## Supplementary material for "ATG8ylation of vacuolar membrane protects plants against cell wall damage": Table S1 (part 96 of 123)

### Sheet: PSM details (continued)
PSM details
140054		AT1G36160.2_x000D_; AT1G36160.1	Symbols: ACC1 acetyl-CoA carboxylase 1 chr1:13534196-13543773 FORWARD LENGTH=2254<|>Symbols: ACC1, AT-ACC1, EMB22, GK, PAS3 acetyl-CoA carboxylase 1 chr1:13534196-13543773 FORWARD LENGTH=2254	02090						ü				QLLPVYIQIATK	325.177	1	1.30543e+07	High				47	0	2	HCD	693.922	1386.84	0.467757	8.19418	97.2131	-60	45753	20240327_E4_NEO8_DelChiaro_Dagdas_GMI_ID1586_onbead_dig_15per_sample_6_mCherry_TurboID_ATG8E_Mon.raw
140055		AT1G36160.2_x000D_; AT1G36160.1	Symbols: ACC1 acetyl-CoA carboxylase 1 chr1:13534196-13543773 FORWARD LENGTH=2254<|>Symbols: ACC1, AT-ACC1, EMB22, GK, PAS3 acetyl-CoA carboxylase 1 chr1:13534196-13543773 FORWARD LENGTH=2254	02090						ü				QLLPVYIQIATK	285.715	1	2.73114e+07	High				47	0	3	HCD	462.95	1386.84	0.0846816	6.75646	97.2067	-45	45750	20240327_E4_NEO8_DelChiaro_Dagdas_GMI_ID1586_onbead_dig_15per_sample_6_mCherry_TurboID_ATG8E_Mon.raw
140056		AT1G03090.2	Symbols: MCCA methylcrotonyl-CoA carboxylase alpha chain, mitochondrial / 3-methylcrotonyl-CoA carboxylase 1 (MCCA) chr1:739715-743819 FORWARD LENGTH=734	00572						ü				YQPDGSYLIEEGNDSPSLELR	375.82	1	8.88268e+06	High		N13(Deamidated): 100	N13(Deamidated)	3636	0	3	HCD	795.036	2383.09	-0.443914	0	97.2048	-45	45749	20240327_E4_NEO8_DelChiaro_Dagdas_GMI_ID1586_onbead_dig_15per_sample_6_mCherry_TurboID_ATG8E_Mon.raw
140057		AT1G80510.1	Symbols: Transmembrane amino acid transporter family protein chr1:30273100-30274569 FORWARD LENGTH=489	00046						ü				NGVGGEDADDLDFDVADYPLVHGK	400.13	1	1.03686e+07	Medium				4262	0	3	HCD	840.052	2518.14	1.35045	40.524	97.2011	-45	45747	20240327_E4_NEO8_DelChiaro_Dagdas_GMI_ID1586_onbead_dig_15per_sample_6_mCherry_TurboID_ATG8E_Mon.raw
140058		AT5G15530.1	Symbols: BCCP2, CAC1-B biotin carboxyl carrier protein 2 chr5:5038955-5040437 FORWARD LENGTH=255	00230						ü				SGTIMELLAEDGK	346.229	1	3.83316e+07	Medium				963	0	2	HCD	682.343	1363.68	1.50169	19.986	97.1973	-45	45745	20240327_E4_NEO8_DelChiaro_Dagdas_GMI_ID1586_onbead_dig_15per_sample_6_mCherry_TurboID_ATG8E_Mon.raw
140059		AT2G28600.1	Symbols: P-loop containing nucleoside triphosphate hydrolases superfamily protein chr2:12251845-12254672 FORWARD LENGTH=502	00412						ü				PVAHLIDFEQLDTTVMR	369.172	1	502233	High				1281	0	3	HCD	662.343	1985.02	-0.143997	4.34669	97.1914	-75	45742	20240327_E4_NEO8_DelChiaro_Dagdas_GMI_ID1586_onbead_dig_15per_sample_6_mCherry_TurboID_ATG8E_Mon.raw
140060		AT3G11964.1	Symbols: RNA binding;RNA binding chr3:3793957-3806626 REVERSE LENGTH=1896	00898						ü				LVDLSLRPELLNNLTK	280.475	1	2.34654e+06	Medium				83	1	3	HCD	613.363	1838.07	-0.570223	16.5512	97.1858	-75	45739	20240327_E4_NEO8_DelChiaro_Dagdas_GMI_ID1586_onbead_dig_15per_sample_6_mCherry_TurboID_ATG8E_Mon.raw
140061		AT3G56130.1	Symbols: biotin/lipoyl attachment domain-containing protein chr3:20826852-20829007 FORWARD LENGTH=281	00182						ü				LAALEASGSTNYVLVTSPAVGK	237.282	1	2.92217e+09	High				505	0	3	HCD	716.725	2148.16	2.20836	24.2906	97.1761	-60	45735	20240327_E4_NEO8_DelChiaro_Dagdas_GMI_ID1586_onbead_dig_15per_sample_6_mCherry_TurboID_ATG8E_Mon.raw
140062		AT2G18193.1	Symbols: P-loop containing nucleoside triphosphate hydrolases superfamily protein chr2:7917621-7919184 REVERSE LENGTH=495	00072						ü				NQVFDAAEMYLR	235.036	1	1.99677e+06	High				1180	0	3	HCD	486.235	1456.69	0.842725	0	97.1743	-60	45734	20240327_E4_NEO8_DelChiaro_Dagdas_GMI_ID1586_onbead_dig_15per_sample_6_mCherry_TurboID_ATG8E_Mon.raw
140063		AT3G09260.1	Symbols: PYK10, PSR3.1, BGLU23, LEB Glycosyl hydrolase superfamily protein chr3:2840657-2843730 REVERSE LENGTH=524	00197						ü				HWITFNEPWVFSHAGYDVGK	404.148	1	3.45559e+06	High				3317	0	4	HCD	598.29	2390.14	0.577804	33.5128	97.1724	-60	45733	20240327_E4_NEO8_DelChiaro_Dagdas_GMI_ID1586_onbead_dig_15per_sample_6_mCherry_TurboID_ATG8E_Mon.raw
140064		AT4G02510.1	Symbols: TOC159, TOC86, PPI2, TOC160, ATTOC159 translocon at the outer envelope membrane of chloroplasts 159 chr4:1104766-1109360 FORWARD LENGTH=1503	00387						ü				GDFVVDSSAIEAVNVDVAK	290.089	1	3.31356e+06	High				1499	0	3	HCD	645.661	1934.97	-0.337296	3.08029	97.1686	-60	45731	20240327_E4_NEO8_DelChiaro_Dagdas_GMI_ID1586_onbead_dig_15per_sample_6_mCherry_TurboID_ATG8E_Mon.raw
140065		AT1G36160.2_x000D_; AT1G36160.1	Symbols: ACC1 acetyl-CoA carboxylase 1 chr1:13534196-13543773 FORWARD LENGTH=2254<|>Symbols: ACC1, AT-ACC1, EMB22, GK, PAS3 acetyl-CoA carboxylase 1 chr1:13534196-13543773 FORWARD LENGTH=2254	02090						ü				QLLPVYIQIATK	341.988	1	2.64224e+08	High				47	0	2	HCD	693.922	1386.84	0.206921	5.02515	97.1596	-45	45727	20240327_E4_NEO8_DelChiaro_Dagdas_GMI_ID1586_onbead_dig_15per_sample_6_mCherry_TurboID_ATG8E_Mon.raw
140066		AT5G36230.1	Symbols: ARM repeat superfamily protein chr5:14273519-14276773 FORWARD LENGTH=411	00224						ü				SAESFAEHFTNEGLTDLVEYHSK	258.62	1	5.35857e+06	Medium				4300	0	4	HCD	653.553	2611.19	-1.30732	0	97.1585	-45	45726	20240327_E4_NEO8_DelChiaro_Dagdas_GMI_ID1586_onbead_dig_15per_sample_6_mCherry_TurboID_ATG8E_Mon.raw
140067		ATCG00680.1	Symbols: PSBB photosystem II reaction center protein B chrC:72371-73897 FORWARD LENGTH=508	00327						ü				AGSMDNGDGIAVGWLGHPVFR	348.784	1	7.39831e+06	Medium		M4(Oxidation): 100; N6(Deamidated): 100	M4(Oxidation); N6(Deamidated)	2800	0	3	HCD	725.012	2173.02	3.6074	69.1122	97.1566	-45	45725	20240327_E4_NEO8_DelChiaro_Dagdas_GMI_ID1586_onbead_dig_15per_sample_6_mCherry_TurboID_ATG8E_Mon.raw
140068		AT1G10290.1	Symbols: ADL6, DRP2A dynamin-like protein 6 chr1:3370774-3377120 FORWARD LENGTH=914	00840						ü				ASGGSSGDDWMNAFNSAANGPSDSLSK	405.307	1	5.04822e+07	High				3616	0	3	HCD	877.375	2630.11	1.84495	0	97.1262	-60	45710	20240327_E4_NEO8_DelChiaro_Dagdas_GMI_ID1586_onbead_dig_15per_sample_6_mCherry_TurboID_ATG8E_Mon.raw
140069		AT5G58140.1_x000D_; AT5G58140.2	Symbols: PHOT2, NPL1 phototropin 2 chr5:23524771-23529993 FORWARD LENGTH=915<|>Symbols: PHOT2, NPL1 phototropin 2 chr5:23524771-23529993 FORWARD LENGTH=915	00268						ü				ALDSITEVVQTIR	235.712	1	6.34491e+06	High				451	0	3	HCD	482.272	1444.8	0.932908	12.8262	97.1224	-60	45708	20240327_E4_NEO8_DelChiaro_Dagdas_GMI_ID1586_onbead_dig_15per_sample_6_mCherry_TurboID_ATG8E_Mon.raw
140070		AT4G17140.3	Symbols: pleckstrin homology (PH) domain-containing protein chr4:9613617-9636618 REVERSE LENGTH=4219	01933						ü				ILEPFDTFVK	159.405	1	6.80815e+06	High				421	0	2	HCD	604.831	1208.66	-0.658347	46.739	97.1179	-45	45706	20240327_E4_NEO8_DelChiaro_Dagdas_GMI_ID1586_onbead_dig_15per_sample_6_mCherry_TurboID_ATG8E_Mon.raw
140071		AT3G11830.1	Symbols: TCP-1/cpn60 chaperonin family protein chr3:3732734-3736156 FORWARD LENGTH=557	00210						ü				DSFLVDGVAFK	285.61	1	4.90024e+06	Medium				509	0	2	HCD	599.311	1197.62	0.550046	29.4334	97.1123	-45	45703	20240327_E4_NEO8_DelChiaro_Dagdas_GMI_ID1586_onbead_dig_15per_sample_6_mCherry_TurboID_ATG8E_Mon.raw
140072		AT3G60660.1	Symbols: unknown protein; CONTAINS InterPro DOMAIN/s: Protein of unknown function DUF1395 (InterPro:IPR009829); Has 131 Blast hits to 131 proteins in 44 species: Archae - 0; Bacteria - 0; Metazoa - 83; Fungi - 0; Plants - 45; Viruses - 0; Other Eukaryotes - 3 (source: NCBI BLink). chr3:22421481-22423167 FORWARD LENGTH=272	00175						ü				VNAAINDMASYAEANAHLIAASK	388.434	1	1.46468e+06	High				2372	0	4	HCD	587.044	2345.15	-0.516602	15.9731	97.0934	-60	45694	20240327_E4_NEO8_DelChiaro_Dagdas_GMI_ID1586_onbead_dig_15per_sample_6_mCherry_TurboID_ATG8E_Mon.raw
140073		AT1G20010.1; AT1G75780.1	Symbols: TUB5 tubulin beta-5 chain chr1:6938033-6940481 REVERSE LENGTH=449 | Symbols: TUB1 tubulin beta-1 chain chr1:28451378-28453602 REVERSE LENGTH=447	00064; 00064						ü				AVLMDLEPGTMDSIR	216.912	1	7.36359e+06	Medium				1507	0	3	HCD	549.941	1647.81	-0.517371	15.6293	97.0841	-60	45689	20240327_E4_NEO8_DelChiaro_Dagdas_GMI_ID1586_onbead_dig_15per_sample_6_mCherry_TurboID_ATG8E_Mon.raw
140074		AT4G31420.1	Symbols: Zinc finger protein 622 chr4:15245987-15247763 REVERSE LENGTH=404	00036						ü				VAGVPGVTEALFEAR	453.96	1	7.83651e+06	High				664	0	3	HCD	505.944	1515.82	-0.151496	0	97.0717	-45	45683	20240327_E4_NEO8_DelChiaro_Dagdas_GMI_ID1586_onbead_dig_15per_sample_6_mCherry_TurboID_ATG8E_Mon.raw
140075		AT1G15930.2_x000D_; AT1G15930.1	Symbols: Ribosomal protein L7Ae/L30e/S12e/Gadd45 family protein chr1:5471702-5472741 FORWARD LENGTH=144<|>Symbols: Ribosomal protein L7Ae/L30e/S12e/Gadd45 family protein chr1:5471702-5472741 FORWARD LENGTH=144	00097						ü				TLGEWAGLCK	247.25	1	6.59964e+06	High			C9(Methylthio)	627	0	2	HCD	562.267	1123.53	-0.311271	25.6591	97.0698	-45	45682	20240327_E4_NEO8_DelChiaro_Dagdas_GMI_ID1586_onbead_dig_15per_sample_6_mCherry_TurboID_ATG8E_Mon.raw
140076		AT2G03440.1	Symbols: NRP1, ATNRP1 nodulin-related protein 1 chr2:1039409-1039972 REVERSE LENGTH=187	00001						ü				MDFFTDQVK	269.19	1	6.57489e+06	High		M1(Oxidation): 100	N-Term(Prot)(Acetyl); M1(Oxidation)	634	0	2	HCD	594.766	1188.52	0.585858	7.29367	97.0679	-45	45681	20240327_E4_NEO8_DelChiaro_Dagdas_GMI_ID1586_onbead_dig_15per_sample_6_mCherry_TurboID_ATG8E_Mon.raw
140077		AT1G74470.1	Symbols: Pyridine nucleotide-disulphide oxidoreductase family protein chr1:27991248-27992845 FORWARD LENGTH=467	00161						ü				SGATVINGLFLK	307.376	1	1.09007e+07	Medium		N7(Deamidated): 100	N7(Deamidated)	211	0	2	HCD	610.848	1220.69	0.94647	28.8637	97.0661	-45	45680	20240327_E4_NEO8_DelChiaro_Dagdas_GMI_ID1586_onbead_dig_15per_sample_6_mCherry_TurboID_ATG8E_Mon.raw
140078		AT1G79830.4	Symbols: GC5 golgin candidate 5 chr1:30028110-30033508 REVERSE LENGTH=976	00440						ü				EKDEIINQVMAEGEELSK	347.155	1	8.95015e+06	High				2236	1	3	HCD	688.006	2062	1.43774	1.90634	97.062	-75	45678	20240327_E4_NEO8_DelChiaro_Dagdas_GMI_ID1586_onbead_dig_15per_sample_6_mCherry_TurboID_ATG8E_Mon.raw
140079		AT4G17330.1	Symbols: ATG2484-1, G2484-1 G2484-1 protein chr4:9689263-9697172 REVERSE LENGTH=2037	01605						ü				AYVLFSDLSVEQGTDK	270.364	1	3.23246e+06	High				1566	0	3	HCD	591.296	1771.87	-0.85868	6.81387	97.0491	-60	45672	20240327_E4_NEO8_DelChiaro_Dagdas_GMI_ID1586_onbead_dig_15per_sample_6_mCherry_TurboID_ATG8E_Mon.raw
140080		AT1G79990.1	Symbols: structural molecules chr1:30084522-30091949 FORWARD LENGTH=1135	00384						ü				IWNLGSPDPNFTLDAHLK	258.683	1	2.06439e+06	Medium				1355	0	3	HCD	680.017	2038.04	-0.85242	0	97.0473	-60	45671	20240327_E4_NEO8_DelChiaro_Dagdas_GMI_ID1586_onbead_dig_15per_sample_6_mCherry_TurboID_ATG8E_Mon.raw
140081		AT2G41900.1	Symbols: CCCH-type zinc finger protein with ARM repeat domain chr2:17491352-17493502 FORWARD LENGTH=716	00515						ü				SAVFNQFQQQQQQQQSMLSPINTSFSSPK	490.718	1	4.6445e+06	Medium				3758	0	3	HCD	1105.2	3313.6	2.22173	0	97.0392	-45	45667	20240327_E4_NEO8_DelChiaro_Dagdas_GMI_ID1586_onbead_dig_15per_sample_6_mCherry_TurboID_ATG8E_Mon.raw
140082		AT3G60660.1	Symbols: unknown protein; CONTAINS InterPro DOMAIN/s: Protein of unknown function DUF1395 (InterPro:IPR009829); Has 131 Blast hits to 131 proteins in 44 species: Archae - 0; Bacteria - 0; Metazoa - 83; Fungi - 0; Plants - 45; Viruses - 0; Other Eukaryotes - 3 (source: NCBI BLink). chr3:22421481-22423167 FORWARD LENGTH=272	00175						ü				VNAAINDMASYAEANAHLIAASK	531.991	1	1.86206e+07	High				2371	0	3	HCD	782.39	2345.15	-0.455702	4.38286	97.0355	-45	45665	20240327_E4_NEO8_DelChiaro_Dagdas_GMI_ID1586_onbead_dig_15per_sample_6_mCherry_TurboID_ATG8E_Mon.raw
140083		AT4G37870.1	Symbols: PCK1, PEPCK phosphoenolpyruvate carboxykinase 1 chr4:17802974-17806332 REVERSE LENGTH=671	00199						ü				DATTEDELWWGK	319.809	1	4.12359e+07	High				1118	0	2	HCD	725.829	1450.65	0.915059	1.46976	97.0317	-45	45663	20240327_E4_NEO8_DelChiaro_Dagdas_GMI_ID1586_onbead_dig_15per_sample_6_mCherry_TurboID_ATG8E_Mon.raw
140084		AT1G74960.3_x000D_; AT1G74960.1_x000D_; AT1G74960.2	Symbols: FAB1 fatty acid biosynthesis 1 chr1:28152564-28155948 REVERSE LENGTH=541<|>Symbols: FAB1, KAS2, ATKAS2 fatty acid biosynthesis 1 chr1:28152564-28155948 REVERSE LENGTH=541<|>Symbols: FAB1, KAS2 fatty acid biosynthesis 1 chr1:28152564-28155948 REVERSE LENGTH=541	00200						ü				FMLYLLTAGK	296.849	1	0	Unknown		M2(Oxidation): 100	M2(Oxidation)	507	0	2	HCD	586.823	1172.64	0.182952	44.964	97.0204	-75	45657	20240327_E4_NEO8_DelChiaro_Dagdas_GMI_ID1586_onbead_dig_15per_sample_6_mCherry_TurboID_ATG8E_Mon.raw
140085		AT5G45490.1_x000D_; AT5G45490.2	Symbols: P-loop containing nucleoside triphosphate hydrolases superfamily protein chr5:18431064-18432128 FORWARD LENGTH=354<|>Symbols: P-loop containing nucleoside triphosphate hydrolases superfamily protein chr5:18431064-18432128 FORWARD LENGTH=354	00204						ü				YLIVFDDVRENDNWDEK	200.968	1	2.00244e+07	Medium		N11(Deamidated): 99.81	N11(Deamidated)	3026	1	3	HCD	724.336	2170.99	0.653717	0	97.0135	-60	45654	20240327_E4_NEO8_DelChiaro_Dagdas_GMI_ID1586_onbead_dig_15per_sample_6_mCherry_TurboID_ATG8E_Mon.raw
140086		AT1G03090.2	Symbols: MCCA methylcrotonyl-CoA carboxylase alpha chain, mitochondrial / 3-methylcrotonyl-CoA carboxylase 1 (MCCA) chr1:739715-743819 FORWARD LENGTH=734	00572						ü				YQPDGSYLIEEGNDSPSLELR	409.43	1	0	Unknown		N13(Deamidated): 100	N13(Deamidated)	3656	0	3	HCD	795.037	2383.1	0.872938	18.0967	97.0116	-60	45653	20240327_E4_NEO8_DelChiaro_Dagdas_GMI_ID1586_onbead_dig_15per_sample_6_mCherry_TurboID_ATG8E_Mon.raw
140087		AT2G26890.1	Symbols: GRV2, KAM2 DNAJ heat shock N-terminal domain-containing protein chr2:11462327-11473841 REVERSE LENGTH=2554	01004						ü				AQDFPLRDPVAFFR	153.253	1	1.66915e+06	High				960	1	3	HCD	560.295	1678.87	0.314454	24.1835	97.0098	-60	45652	20240327_E4_NEO8_DelChiaro_Dagdas_GMI_ID1586_onbead_dig_15per_sample_6_mCherry_TurboID_ATG8E_Mon.raw
140088		AT5G17920.1_x000D_; AT5G17920.2	Symbols: ATCIMS, ATMETS, ATMS1 Cobalamin-independent synthase family protein chr5:5935771-5939195 FORWARD LENGTH=765<|>Symbols: ATCIMS Cobalamin-independent synthase family protein chr5:5935771-5939195 FORWARD LENGTH=765	00537						ü				AMTVFWSAMAQSMTSR	366.152	1	2.43976e+06	High		M13(Oxidation): 100	M13(Oxidation)	2113	0	3	HCD	607.609	1820.81	-0.656022	17.1098	97.0041	-60	45649	20240327_E4_NEO8_DelChiaro_Dagdas_GMI_ID1586_onbead_dig_15per_sample_6_mCherry_TurboID_ATG8E_Mon.raw
140089		AT1G09010.1	Symbols: glycoside hydrolase family 2 protein chr1:2895259-2899287 REVERSE LENGTH=944	00893						ü				ILPVHYSDNYFSLVPGESMSFK	355.096	1	6.78176e+06	High		M19(Oxidation): 100	M19(Oxidation)	3173	0	3	HCD	849.415	2546.23	1.23486	0	96.998	-45	45646	20240327_E4_NEO8_DelChiaro_Dagdas_GMI_ID1586_onbead_dig_15per_sample_6_mCherry_TurboID_ATG8E_Mon.raw
140090		AT4G31420.1	Symbols: Zinc finger protein 622 chr4:15245987-15247763 REVERSE LENGTH=404	00036						ü				VAGVPGVTEALFEAR	388.418	1	2.49931e+07	High				610	0	2	HCD	758.413	1515.82	1.00976	0	96.9943	-45	45644	20240327_E4_NEO8_DelChiaro_Dagdas_GMI_ID1586_onbead_dig_15per_sample_6_mCherry_TurboID_ATG8E_Mon.raw
140091		AT3G61110.1	Symbols: ARS27A, RS27A ribosomal protein S27 chr3:22611710-22612632 FORWARD LENGTH=86	00002						ü				VLQNDIDLLNPPAELEK	359.772	1	8.49314e+07	High				617	0	3	HCD	641.015	1921.03	0.684866	1.23106	96.9894	-45	45641	20240327_E4_NEO8_DelChiaro_Dagdas_GMI_ID1586_onbead_dig_15per_sample_6_mCherry_TurboID_ATG8E_Mon.raw
140092	ü	cont_C00133	Keratin, type I cytoskeletal 9 OS=Homo sapiens GN=KRT9 PE=1 SV=3	00322						ü				TLNDMRQEYEQLIAK	164.006	1	1.83953e+07	High		N3(Deamidated): 100; Q7(Deamidated): 100; Q11(Deamidated): 100	N3(Deamidated); Q7(Deamidated); Q11(Deamidated)	2112	1	3	HCD	618.964	1854.88	-0.0938308	96.9856	96.9801	-75	45637	20240327_E4_NEO8_DelChiaro_Dagdas_GMI_ID1586_onbead_dig_15per_sample_6_mCherry_TurboID_ATG8E_Mon.raw
140093		AT4G38630.1	Symbols: RPN10, MCB1, ATMCB1, MBP1 regulatory particle non-ATPase 10 chr4:18057357-18059459 REVERSE LENGTH=386	00026						ü				LQAQTEAVNLLCGAK	248.851	1	2.23092e+06	Medium			C12(Methylthio)	1134	0	3	HCD	535.609	1604.81	-0.34991	27.1208	96.9745	-75	45634	20240327_E4_NEO8_DelChiaro_Dagdas_GMI_ID1586_onbead_dig_15per_sample_6_mCherry_TurboID_ATG8E_Mon.raw
140094		AT5G06590.1	Symbols: unknown protein; Has 38 Blast hits to 38 proteins in 14 species: Archae - 0; Bacteria - 2; Metazoa - 0; Fungi - 0; Plants - 36; Viruses - 0; Other Eukaryotes - 0 (source: NCBI BLink). chr5:2016713-2018744 FORWARD LENGTH=314	00145						ü				GLDEDNLLDNSLNLK	216.332	1	2.13675e+06	High				1226	0	3	HCD	558.286	1672.84	3.08206	25.3325	96.9727	-75	45633	20240327_E4_NEO8_DelChiaro_Dagdas_GMI_ID1586_onbead_dig_15per_sample_6_mCherry_TurboID_ATG8E_Mon.raw
140095		AT1G79050.1	Symbols: recA DNA recombination family protein chr1:29737084-29740140 REVERSE LENGTH=439	00162						ü				LGGNAMLVDAEHAFDPAYSK	391.346	1	2.42638e+06	High				2618	0	3	HCD	702.671	2106	1.57033	10.4275	96.9678	-60	45631	20240327_E4_NEO8_DelChiaro_Dagdas_GMI_ID1586_onbead_dig_15per_sample_6_mCherry_TurboID_ATG8E_Mon.raw
140096		AT1G03090.2	Symbols: MCCA methylcrotonyl-CoA carboxylase alpha chain, mitochondrial / 3-methylcrotonyl-CoA carboxylase 1 (MCCA) chr1:739715-743819 FORWARD LENGTH=734	00094						ü				LSYLSGVTIMEAAAR	330.699	1	6.54467e+08	High				714	0	3	HCD	527.948	1581.83	-0.174194	3.16519	96.9603	-60	45627	20240327_E4_NEO8_DelChiaro_Dagdas_GMI_ID1586_onbead_dig_15per_sample_6_mCherry_TurboID_ATG8E_Mon.raw
140097		AT5G12250.1	Symbols: TUB6 beta-6 tubulin chr5:3961317-3962971 REVERSE LENGTH=449	00020						ü				FWEVVCDEHGIDPTGR	340.096	1	7.51267e+06	High			C6(Methylthio)	2326	0	3	HCD	635.948	1905.83	1.8754	43.8567	96.9584	-60	45626	20240327_E4_NEO8_DelChiaro_Dagdas_GMI_ID1586_onbead_dig_15per_sample_6_mCherry_TurboID_ATG8E_Mon.raw
140098		AT1G15930.2_x000D_; AT1G15930.1	Symbols: Ribosomal protein L7Ae/L30e/S12e/Gadd45 family protein chr1:5471702-5472741 FORWARD LENGTH=144<|>Symbols: Ribosomal protein L7Ae/L30e/S12e/Gadd45 family protein chr1:5471702-5472741 FORWARD LENGTH=144	00097						ü				TLGEWAGLCK	302.644	1	1.31065e+07	High			C9(Methylthio)	578	0	2	HCD	562.267	1123.53	-1.28297	21.2608	96.9565	-60	45625	20240327_E4_NEO8_DelChiaro_Dagdas_GMI_ID1586_onbead_dig_15per_sample_6_mCherry_TurboID_ATG8E_Mon.raw
140099		AT1G03090.2	Symbols: MCCA methylcrotonyl-CoA carboxylase alpha chain, mitochondrial / 3-methylcrotonyl-CoA carboxylase 1 (MCCA) chr1:739715-743819 FORWARD LENGTH=734	00094						ü				LSYLSGVTIMEAAAR	439.228	1	1.6067e+07	High				699	0	2	HCD	791.42	1581.83	0.915428	0	96.9467	-45	45620	20240327_E4_NEO8_DelChiaro_Dagdas_GMI_ID1586_onbead_dig_15per_sample_6_mCherry_TurboID_ATG8E_Mon.raw
140100		AT5G45900.1	Symbols: APG7, ATAPG7, ATG7, ATATG7 ThiF family protein chr5:18615304-18618436 FORWARD LENGTH=697	00461						ü				LSELIESHDAVFLLTDTR	526.967	1	1.62301e+07	Medium				1011	0	3	HCD	687.028	2059.07	0.0359173	17.4701	96.9429	-45	45618	20240327_E4_NEO8_DelChiaro_Dagdas_GMI_ID1586_onbead_dig_15per_sample_6_mCherry_TurboID_ATG8E_Mon.raw
140101		AT1G47710.1	Symbols: Serine protease inhibitor (SERPIN) family protein chr1:17558271-17560061 FORWARD LENGTH=391	00055						ü				DQILSFLK	213.962	1	2.96505e+06	High				120	0	2	HCD	482.28	963.552	1.02953	3.07776	96.9265	-60	45610	20240327_E4_NEO8_DelChiaro_Dagdas_GMI_ID1586_onbead_dig_15per_sample_6_mCherry_TurboID_ATG8E_Mon.raw
140102		AT5G52580.1	Symbols: RabGAP/TBC domain-containing protein chr5:21338052-21342848 FORWARD LENGTH=673	00261						ü				DTTTQLFSENNGFGSIDK	327.23	1	1.39692e+07	High		N11(Deamidated): 99.86	N11(Deamidated)	2439	0	3	HCD	658.97	1974.9	1.63439	1.26175	96.919	-60	45606	20240327_E4_NEO8_DelChiaro_Dagdas_GMI_ID1586_onbead_dig_15per_sample_6_mCherry_TurboID_ATG8E_Mon.raw
140103		AT2G01250.1	Symbols: Ribosomal protein L30/L7 family protein chr2:132943-134264 REVERSE LENGTH=242	00161						ü				IALTDNSIVEQALGK	413.183	1	8.76716e+06	High				568	0	2	HCD	786.435	1571.86	-0.454993	0	96.9045	-45	45599	20240327_E4_NEO8_DelChiaro_Dagdas_GMI_ID1586_onbead_dig_15per_sample_6_mCherry_TurboID_ATG8E_Mon.raw
140104		AT2G21790.1	Symbols: R1, RNR1, CLS8, ATRNR1 ribonucleotide reductase 1 chr2:9293529-9297580 FORWARD LENGTH=816	00598						ü				WDWAVLR	164.112	1	754626	Medium				483	0	2	HCD	473.251	945.494	-0.23294	12.2308	96.8968	-75	45595	20240327_E4_NEO8_DelChiaro_Dagdas_GMI_ID1586_onbead_dig_15per_sample_6_mCherry_TurboID_ATG8E_Mon.raw
140105		AT1G65010.1	Symbols: Plant protein of unknown function (DUF827) chr1:24149543-24154024 FORWARD LENGTH=1345	00964						ü				ENELHGMVVEIEDLR	368.669	1	6.59064e+06	High				1609	0	3	HCD	594.961	1782.87	0.0846676	1.33809	96.8816	-60	45588	20240327_E4_NEO8_DelChiaro_Dagdas_GMI_ID1586_onbead_dig_15per_sample_6_mCherry_TurboID_ATG8E_Mon.raw
140106		AT1G20010.1	Symbols: TUB5 tubulin beta-5 chain chr1:6938033-6940481 REVERSE LENGTH=449	00020						ü				FWEVICDEHGIDSTGR	414.525	1	7.12713e+06	High			C6(Methylthio)	2205	0	3	HCD	637.277	1909.82	-1.91489	8.6587	96.8741	-60	45584	20240327_E4_NEO8_DelChiaro_Dagdas_GMI_ID1586_onbead_dig_15per_sample_6_mCherry_TurboID_ATG8E_Mon.raw
140107		AT2G01250.1	Symbols: Ribosomal protein L30/L7 family protein chr2:132943-134264 REVERSE LENGTH=242	00161						ü				IALTDNSIVEQALGK	335.262	1	1.39004e+07	Medium				545	0	3	HCD	524.627	1571.87	0.741785	13.2935	96.8722	-60	45583	20240327_E4_NEO8_DelChiaro_Dagdas_GMI_ID1586_onbead_dig_15per_sample_6_mCherry_TurboID_ATG8E_Mon.raw
140108		AT1G03090.2	Symbols: MCCA methylcrotonyl-CoA carboxylase alpha chain, mitochondrial / 3-methylcrotonyl-CoA carboxylase 1 (MCCA) chr1:739715-743819 FORWARD LENGTH=734	00212						ü				DFADSFLGAQR	300.519	1	3.39486e+07	Medium		Q10(Deamidated): 100	Q10(Deamidated)	864	0	2	HCD	614.286	1227.56	0.129779	22.1326	96.8619	-45	45578	20240327_E4_NEO8_DelChiaro_Dagdas_GMI_ID1586_onbead_dig_15per_sample_6_mCherry_TurboID_ATG8E_Mon.raw
140109		AT3G56130.1	Symbols: biotin/lipoyl attachment domain-containing protein chr3:20826852-20829007 FORWARD LENGTH=281	00123						ü				IGAATNPIPVADISPTVAPPIPSEPMNK	555.387	1	8.37431e+08	Medium		M26(Oxidation): 100	M26(Oxidation)	871	0	3	HCD	938.497	2813.48	0.531972	10.1397	96.86	-45	45577	20240327_E4_NEO8_DelChiaro_Dagdas_GMI_ID1586_onbead_dig_15per_sample_6_mCherry_TurboID_ATG8E_Mon.raw
140110	ü	cont_C00143	Keratin, type II cytoskeletal 1 OS=Homo sapiens GN=KRT1 PE=1 SV=6	00418						ü				QISNLQQSISDAEQR	471.866	1	8.30842e+07	Medium			N-Term(Gln->pyro-Glu)	1522	0	2	HCD	850.416	1699.83	0.386509	3.2698	96.8582	-45	45576	20240327_E4_NEO8_DelChiaro_Dagdas_GMI_ID1586_onbead_dig_15per_sample_6_mCherry_TurboID_ATG8E_Mon.raw
140111		AT5G52580.1	Symbols: RabGAP/TBC domain-containing protein chr5:21338052-21342848 FORWARD LENGTH=673	00261						ü				DTTTQLFSENNGFGSIDK	323.335	1	3.50461e+07	Medium		N11(Deamidated): 99.84	N11(Deamidated)	2370	0	3	HCD	658.968	1974.89	-2.16321	0	96.8467	-75	45570	20240327_E4_NEO8_DelChiaro_Dagdas_GMI_ID1586_onbead_dig_15per_sample_6_mCherry_TurboID_ATG8E_Mon.raw
140112		AT1G20010.1; AT1G75780.1	Symbols: TUB5 tubulin beta-5 chain chr1:6938033-6940481 REVERSE LENGTH=449 | Symbols: TUB1 tubulin beta-1 chain chr1:28451378-28453602 REVERSE LENGTH=447	00064; 00064						ü				AVLMDLEPGTMDSIR	228.923	1	0	Unknown				1501	0	3	HCD	549.941	1647.81	-0.615355	2.58904	96.8448	-75	45569	20240327_E4_NEO8_DelChiaro_Dagdas_GMI_ID1586_onbead_dig_15per_sample_6_mCherry_TurboID_ATG8E_Mon.raw
140113		AT5G61020.1	Symbols: ECT3 evolutionarily conserved C-terminal region 3 chr5:24557485-24559780 REVERSE LENGTH=495	00345						ü				WIGCFPVK	192.712	1	3.78482e+06	High			C4(Methylthio)	345	0	2	HCD	498.245	995.483	-0.766347	0	96.8375	-60	45566	20240327_E4_NEO8_DelChiaro_Dagdas_GMI_ID1586_onbead_dig_15per_sample_6_mCherry_TurboID_ATG8E_Mon.raw
140114		AT2G16600.1	Symbols: ROC3 rotamase CYP 3 chr2:7200862-7201383 FORWARD LENGTH=173	00068						ü				FMCQGGDFTAGNGTGGESIYGSK	316.611	1	3.52243e+06	High		N12(Deamidated): 100	C3(Methylthio); N12(Deamidated)	2052	0	3	HCD	777.65	2330.94	-0.165494	0	96.8338	-60	45564	20240327_E4_NEO8_DelChiaro_Dagdas_GMI_ID1586_onbead_dig_15per_sample_6_mCherry_TurboID_ATG8E_Mon.raw
140115		AT5G45690.1	Symbols: Protein of unknown function (DUF1264) chr5:18535139-18536259 REVERSE LENGTH=247	00230						ü				GLAVDIIETEMQK	312.032	1	4.81562e+07	High				846	0	3	HCD	482.922	1446.75	-0.20068	2.59379	96.8236	-45	45559	20240327_E4_NEO8_DelChiaro_Dagdas_GMI_ID1586_onbead_dig_15per_sample_6_mCherry_TurboID_ATG8E_Mon.raw
140116		AT1G36160.2_x000D_; AT1G36160.1	Symbols: ACC1 acetyl-CoA carboxylase 1 chr1:13534196-13543773 FORWARD LENGTH=2254<|>Symbols: ACC1, AT-ACC1, EMB22, GK, PAS3 acetyl-CoA carboxylase 1 chr1:13534196-13543773 FORWARD LENGTH=2254	01260						ü				HLEPPLSIYLELDK	389.231	1	2.24955e+08	High				449	0	3	HCD	556.306	1666.9	-0.383287	4.91516	96.8224	-45	45558	20240327_E4_NEO8_DelChiaro_Dagdas_GMI_ID1586_onbead_dig_15per_sample_6_mCherry_TurboID_ATG8E_Mon.raw
140117	ü	cont_C00293	Streptavidin OS=Streptomyces avidinii PE=1 SV=1	00128						ü				INTQWLLTSGTTEANAWK	335.475	1	1.12698e+10	High				1466	0	3	HCD	678.681	2034.03	-0.0438809	4.55253	96.8168	-45	45555	20240327_E4_NEO8_DelChiaro_Dagdas_GMI_ID1586_onbead_dig_15per_sample_6_mCherry_TurboID_ATG8E_Mon.raw
140118		AT1G20010.1	Symbols: TUB5 tubulin beta-5 chain chr1:6938033-6940481 REVERSE LENGTH=449	00020						ü				FWEVICDEHGIDSTGR	466.108	1	7.09267e+06	High			C6(Methylthio)	2215	0	3	HCD	637.278	1909.82	-1.33576	16.6052	96.8034	-75	45548	20240327_E4_NEO8_DelChiaro_Dagdas_GMI_ID1586_onbead_dig_15per_sample_6_mCherry_TurboID_ATG8E_Mon.raw
140119		AT1G65010.1	Symbols: Plant protein of unknown function (DUF827) chr1:24149543-24154024 FORWARD LENGTH=1345	00964						ü				ENELHGMVVEIEDLR	394.963	1	1.64929e+07	Medium				1772	0	3	HCD	594.96	1782.87	-1.5547	4.80665	96.8015	-75	45547	20240327_E4_NEO8_DelChiaro_Dagdas_GMI_ID1586_onbead_dig_15per_sample_6_mCherry_TurboID_ATG8E_Mon.raw
140120		AT2G44210.2	Symbols: Protein of Unknown Function (DUF239) chr2:18280809-18282591 FORWARD LENGTH=445	00423						ü				SGNGGSWGSYFYYGGPGR	237.989	1	2.7595e+06	High		N3(Deamidated): 100	N3(Deamidated)	1936	0	3	HCD	623.932	1869.78	-0.0997554	18.3251	96.7956	-60	45545	20240327_E4_NEO8_DelChiaro_Dagdas_GMI_ID1586_onbead_dig_15per_sample_6_mCherry_TurboID_ATG8E_Mon.raw
140121		AT4G15930.1	Symbols: Dynein light chain type 1 family protein chr4:9036344-9037825 FORWARD LENGTH=123	00095						ü				NFGSYVTHETNHFVYFYLDQK	195.688	1	1.86771e+06	High				4136	0	4	HCD	653.058	2609.21	0.87454	0	96.7938	-60	45544	20240327_E4_NEO8_DelChiaro_Dagdas_GMI_ID1586_onbead_dig_15per_sample_6_mCherry_TurboID_ATG8E_Mon.raw
140122		AT5G07030.1	Symbols: Eukaryotic aspartyl protease family protein chr5:2183600-2185717 REVERSE LENGTH=455	00381						ü				VPTITFMFK	259.755	1	4.79408e+06	High				318	0	2	HCD	542.299	1083.59	-0.243403	14.5989	96.79	-60	45542	20240327_E4_NEO8_DelChiaro_Dagdas_GMI_ID1586_onbead_dig_15per_sample_6_mCherry_TurboID_ATG8E_Mon.raw
140123	ü	cont_C00143	Keratin, type II cytoskeletal 1 OS=Homo sapiens GN=KRT1 PE=1 SV=6	00418						ü				QISNLQQSISDAEQR	388.149	1	1.6443e+07	High			N-Term(Gln->pyro-Glu)	1521	0	3	HCD	567.28	1699.83	0.346757	14.2174	96.7882	-60	45541	20240327_E4_NEO8_DelChiaro_Dagdas_GMI_ID1586_onbead_dig_15per_sample_6_mCherry_TurboID_ATG8E_Mon.raw
140124		AT1G50920.1	Symbols: Nucleolar GTP-binding protein chr1:18870555-18872570 FORWARD LENGTH=671	00017						ü				EFVDIILSR	221.018	1	5.40662e+06	High				213	0	2	HCD	546.308	1091.61	-0.81487	37.0854	96.7863	-60	45540	20240327_E4_NEO8_DelChiaro_Dagdas_GMI_ID1586_onbead_dig_15per_sample_6_mCherry_TurboID_ATG8E_Mon.raw
140125	ü	cont_C00143	Keratin, type II cytoskeletal 1 OS=Homo sapiens GN=KRT1 PE=1 SV=6	00418						ü				QISNLQQSISDAEQR	415.644	1	3.10294e+07	High			N-Term(Gln->pyro-Glu)	1487	0	3	HCD	567.28	1699.83	0.670647	24.3333	96.7745	-45	45534	20240327_E4_NEO8_DelChiaro_Dagdas_GMI_ID1586_onbead_dig_15per_sample_6_mCherry_TurboID_ATG8E_Mon.raw
140126		AT2G37040.1; AT3G53260.1	Symbols: PAL1, ATPAL1 PHE ammonia lyase 1 chr2:15557602-15560237 REVERSE LENGTH=725 | Symbols: PAL2, ATPAL2 phenylalanine ammonia-lyase 2 chr3:19744256-19746619 REVERSE LENGTH=717	00319; 00311						ü				HHPGQIEAAAIMEHILDGSSYMK	668.939	1	8.49116e+07	High				3502	0	4	HCD	634.559	2535.21	0.247673	31.3099	96.7689	-45	45531	20240327_E4_NEO8_DelChiaro_Dagdas_GMI_ID1586_onbead_dig_15per_sample_6_mCherry_TurboID_ATG8E_Mon.raw
140127		ATCG00680.1	Symbols: PSBB photosystem II reaction center protein B chrC:72371-73897 FORWARD LENGTH=508	00273						ü				YQWDQGYFQQEIYR	202.254	1	749138	High				2444	0	3	HCD	641.959	1923.86	-1.1301	0	96.7555	-75	45524	20240327_E4_NEO8_DelChiaro_Dagdas_GMI_ID1586_onbead_dig_15per_sample_6_mCherry_TurboID_ATG8E_Mon.raw
140128		AT2G37040.1; AT3G53260.1	Symbols: PAL1, ATPAL1 PHE ammonia lyase 1 chr2:15557602-15560237 REVERSE LENGTH=725 | Symbols: PAL2, ATPAL2 phenylalanine ammonia-lyase 2 chr3:19744256-19746619 REVERSE LENGTH=717	00319; 00311						ü				HHPGQIEAAAIMEHILDGSSYMK	521.891	1	1.39238e+07	High				3588	0	5	HCD	507.848	2535.21	-0.875592	22.1273	96.7478	-60	45521	20240327_E4_NEO8_DelChiaro_Dagdas_GMI_ID1586_onbead_dig_15per_sample_6_mCherry_TurboID_ATG8E_Mon.raw
140129	ü	cont_C00260	Trypsin OS=Sus scrofa PE=1 SV=1	00078						ü				IITHPNFNGNTLDNDIMLIK	404.213	1	1.3606e+07	Medium		N8(Deamidated): 100; N10(Deamidated): 100; N14(Deamidated): 100	N8(Deamidated); N10(Deamidated); N14(Deamidated)	2278	0	3	HCD	762.716	2286.13	0.67462	0	96.7421	-60	45518	20240327_E4_NEO8_DelChiaro_Dagdas_GMI_ID1586_onbead_dig_15per_sample_6_mCherry_TurboID_ATG8E_Mon.raw
140130		AT4G36700.1	Symbols: RmlC-like cupins superfamily protein chr4:17298443-17300337 REVERSE LENGTH=522	00062						ü				FGQISTVQIGNGCGGMGPYK	424.459	1	7.54737e+06	High		N11(Deamidated): 100	N11(Deamidated); C13(Methylthio)	2722	0	3	HCD	687.646	2060.92	-0.400547	1.59829	96.7402	-60	45517	20240327_E4_NEO8_DelChiaro_Dagdas_GMI_ID1586_onbead_dig_15per_sample_6_mCherry_TurboID_ATG8E_Mon.raw
140131		AT1G26630.1	Symbols: FBR12, ATELF5A-2, ELF5A-2 Eukaryotic translation initiation factor 5A-1 (eIF-5A 1) protein chr1:9205968-9207098 FORWARD LENGTH=159	00057						ü				CHFVAIDIFTAK	279.866	1	9.99342e+06	High			C1(Methylthio)	1191	0	3	HCD	470.902	1410.69	0.00701134	27.3145	96.7306	-45	45513	20240327_E4_NEO8_DelChiaro_Dagdas_GMI_ID1586_onbead_dig_15per_sample_6_mCherry_TurboID_ATG8E_Mon.raw
140132		AT2G01250.1	Symbols: Ribosomal protein L30/L7 family protein chr2:132943-134264 REVERSE LENGTH=242	00231						ü				ENFINELIR	264.212	1	1.77764e+07	High				487	0	2	HCD	574.309	1147.61	-0.273548	11.9839	96.7288	-45	45512	20240327_E4_NEO8_DelChiaro_Dagdas_GMI_ID1586_onbead_dig_15per_sample_6_mCherry_TurboID_ATG8E_Mon.raw
140133		ATCG00680.1	Symbols: PSBB photosystem II reaction center protein B chrC:72371-73897 FORWARD LENGTH=508	00327						ü				AGSMDNGDGIAVGWLGHPVFR	652.437	1	1.4434e+07	High				2627	0	3	HCD	719.349	2156.03	-0.458293	4.81447	96.725	-45	45510	20240327_E4_NEO8_DelChiaro_Dagdas_GMI_ID1586_onbead_dig_15per_sample_6_mCherry_TurboID_ATG8E_Mon.raw
140134		AT4G36700.1	Symbols: RmlC-like cupins superfamily protein chr4:17298443-17300337 REVERSE LENGTH=522	00062						ü				FGQISTVQIGNGCGGMGPYK	236.603	1	1.52223e+06	Medium		N11(Deamidated): 100	N11(Deamidated); C13(Methylthio)	2733	0	3	HCD	687.644	2060.92	-2.44269	16.8931	96.7135	-75	45504	20240327_E4_NEO8_DelChiaro_Dagdas_GMI_ID1586_onbead_dig_15per_sample_6_mCherry_TurboID_ATG8E_Mon.raw
140135		AT5G16390.1	Symbols: CAC1, CAC1A, BCCP, BCCP1 chloroplastic acetylcoenzyme A carboxylase 1 chr5:5361098-5363020 REVERSE LENGTH=280	00134						ü				QLDCELVIR	224.722	1	3.92855e+08	High			C4(Methylthio)	620	0	2	HCD	567.786	1134.57	0.469361	20.439	96.7076	-60	45502	20240327_E4_NEO8_DelChiaro_Dagdas_GMI_ID1586_onbead_dig_15per_sample_6_mCherry_TurboID_ATG8E_Mon.raw
140136		AT1G09620.1	Symbols: ATP binding;leucine-tRNA ligases;aminoacyl-tRNA ligases;nucleotide binding;ATP binding;aminoacyl-tRNA ligases chr1:3113077-3116455 REVERSE LENGTH=1091	00024						ü				WWEDEDVFR	218.28	1	5.15066e+06	High				703	0	2	HCD	641.28	1281.55	-0.25524	20.1288	96.7057	-60	45501	20240327_E4_NEO8_DelChiaro_Dagdas_GMI_ID1586_onbead_dig_15per_sample_6_mCherry_TurboID_ATG8E_Mon.raw
140137		AT2G37040.1; AT3G53260.1	Symbols: PAL1, ATPAL1 PHE ammonia lyase 1 chr2:15557602-15560237 REVERSE LENGTH=725 | Symbols: PAL2, ATPAL2 phenylalanine ammonia-lyase 2 chr3:19744256-19746619 REVERSE LENGTH=717	00319; 00311						ü				HHPGQIEAAAIMEHILDGSSYMK	628.88	1	9.17377e+07	High				3475	0	4	HCD	634.559	2535.21	0.444038	4.50089	96.7038	-60	45500	20240327_E4_NEO8_DelChiaro_Dagdas_GMI_ID1586_onbead_dig_15per_sample_6_mCherry_TurboID_ATG8E_Mon.raw
140138		AT1G26630.1	Symbols: FBR12, ATELF5A-2, ELF5A-2 Eukaryotic translation initiation factor 5A-1 (eIF-5A 1) protein chr1:9205968-9207098 FORWARD LENGTH=159	00057						ü				CHFVAIDIFTAK	422.111	1	1.71724e+06	High			C1(Methylthio)	1191	0	2	HCD	705.849	1410.69	-0.00357356	5.44456	96.702	-60	45499	20240327_E4_NEO8_DelChiaro_Dagdas_GMI_ID1586_onbead_dig_15per_sample_6_mCherry_TurboID_ATG8E_Mon.raw
140139		AT5G19370.1	Symbols: rhodanese-like domain-containing protein / PPIC-type PPIASE domain-containing protein chr5:6524247-6526629 REVERSE LENGTH=299	00139						ü				DGGILGWVK	325.591	1	3.72088e+06	High				515	0	2	HCD	472.764	944.52	-0.0315608	17.8818	96.7001	-60	45498	20240327_E4_NEO8_DelChiaro_Dagdas_GMI_ID1586_onbead_dig_15per_sample_6_mCherry_TurboID_ATG8E_Mon.raw
140140	ü	cont_C00143	Keratin, type II cytoskeletal 1 OS=Homo sapiens GN=KRT1 PE=1 SV=6	00224						ü				THNLEPYFESFINNLR	383.549	1	8.28649e+07	High		N13(Deamidated): 99.9	N13(Deamidated)	2112	0	3	HCD	665.658	1994.96	0.00235119	7.12316	96.6983	-60	45497	20240327_E4_NEO8_DelChiaro_Dagdas_GMI_ID1586_onbead_dig_15per_sample_6_mCherry_TurboID_ATG8E_Mon.raw
140141		AT4G11420.1	Symbols: EIF3A, ATEIF3A-1, EIF3A-1, ATTIF3A1, TIF3A1 eukaryotic translation initiation factor 3A chr4:6947834-6952053 REVERSE LENGTH=987	00217						ü				DRPDLSAPESLQLYLDTR	465.648	1	5.00928e+06	High				1634	1	3	HCD	697.024	2089.06	0.294571	1.7783	96.6964	-60	45496	20240327_E4_NEO8_DelChiaro_Dagdas_GMI_ID1586_onbead_dig_15per_sample_6_mCherry_TurboID_ATG8E_Mon.raw
140142		AT1G42970.1	Symbols: GAPB glyceraldehyde-3-phosphate dehydrogenase B subunit chr1:16127552-16129584 FORWARD LENGTH=447	00105						ü				DSPLEVVVLNDSGGVK	430.302	1	1.41671e+07	Medium				891	0	2	HCD	814.431	1627.85	0.450352	15.7613	96.6903	-45	45493	20240327_E4_NEO8_DelChiaro_Dagdas_GMI_ID1586_onbead_dig_15per_sample_6_mCherry_TurboID_ATG8E_Mon.raw
140143		AT3G02230.1; AT5G15650.1	Symbols: RGP1, ATRGP1 reversibly glycosylated polypeptide 1 chr3:415463-417304 FORWARD LENGTH=357 | Symbols: RGP2, ATRGP2 reversibly glycosylated polypeptide 2 chr5:5092203-5094093 FORWARD LENGTH=360	00166; 00166						ü				EGVSTAVSHGLWLNIPDYDAPTQLVKPK	411.424	1	2.92089e+06	High				982	1	4	HCD	759.651	3035.58	-0.675491	0	96.6865	-45	45491	20240327_E4_NEO8_DelChiaro_Dagdas_GMI_ID1586_onbead_dig_15per_sample_6_mCherry_TurboID_ATG8E_Mon.raw
140144		AT3G09440.1_x000D_; AT3G09440.2; AT5G02500.1	Symbols: Heat shock protein 70 (Hsp 70) family protein chr3:2903434-2905632 REVERSE LENGTH=649<|>Symbols: Heat shock protein 70 (Hsp 70) family protein chr3:2903434-2905632 REVERSE LENGTH=649 | Symbols: HSC70-1, HSP70-1, AT-HSC70-1, HSC70 heat shock cognate protein 70-1 chr5:554055-556334 REVERSE LENGTH=651	00604; 00604						ü				ELESICNPIIAK	259.02	1	2.30024e+07	High			C6(Methylthio)	976	0	3	HCD	459.237	1375.7	-0.136236	2.60216	96.6828	-45	45489	20240327_E4_NEO8_DelChiaro_Dagdas_GMI_ID1586_onbead_dig_15per_sample_6_mCherry_TurboID_ATG8E_Mon.raw
140145		AT5G41600.1; AT1G64090.1	Symbols: BTI3, RTNLB4 VIRB2-interacting protein 3 chr5:16636230-16637472 FORWARD LENGTH=257 | Symbols: RTNLB3 Reticulan like protein B3 chr1:23789395-23790669 FORWARD LENGTH=255	00068; 00064						ü				PADIFLWR	269.052	1	1.11092e+07	High				549	0	2	HCD	509.279	1017.55	-0.463011	0	96.6616	-60	45479	20240327_E4_NEO8_DelChiaro_Dagdas_GMI_ID1586_onbead_dig_15per_sample_6_mCherry_TurboID_ATG8E_Mon.raw
140146		AT3G44310.1_x000D_; AT3G44310.3	Symbols: NIT1, ATNIT1, NITI nitrilase 1 chr3:15986901-15988841 FORWARD LENGTH=346<|>Symbols: NIT1, ATNIT1, NITI nitrilase 1 chr3:15986901-15988841 FORWARD LENGTH=346	00243						ü				HFPDHPDYLFTDWYDDK	525.281	1	2.14022e+07	High				2820	0	3	HCD	737.653	2210.94	-0.878688	0	96.6598	-60	45478	20240327_E4_NEO8_DelChiaro_Dagdas_GMI_ID1586_onbead_dig_15per_sample_6_mCherry_TurboID_ATG8E_Mon.raw
140147		AT2G26590.2_x000D_; AT2G26590.1_x000D_; AT2G26590.3	Symbols: RPN13 regulatory particle non-ATPase 13 chr2:11311182-11314717 REVERSE LENGTH=300<|>Symbols: RPN13 regulatory particle non-ATPase 13 chr2:11311182-11314717 REVERSE LENGTH=300<|>Symbols: RPN13 regulatory particle non-ATPase 13 chr2:11311182-11314717 REVERSE LENGTH=300	00043						ü				GDEGLIHFQWLDR	278.096	1	5.25374e+06	High				1393	0	3	HCD	529.263	1585.78	-0.431493	11.8948	96.6579	-60	45477	20240327_E4_NEO8_DelChiaro_Dagdas_GMI_ID1586_onbead_dig_15per_sample_6_mCherry_TurboID_ATG8E_Mon.raw
140148	ü	cont_C00138	Keratin, type II cytoskeletal 2 epidermal OS=Homo sapiens GN=KRT2 PE=1 SV=2	00315						ü				VLYDAEISQIHQSVTDTNVILSMDNSR	416.549	1	1.92886e+07	Medium		M23(Oxidation): 100	M23(Oxidation)	3158	0	4	HCD	766.881	3064.5	3.80615	14.9683	96.6479	-45	45472	20240327_E4_NEO8_DelChiaro_Dagdas_GMI_ID1586_onbead_dig_15per_sample_6_mCherry_TurboID_ATG8E_Mon.raw
140149		AT5G23510.1	Symbols: unknown protein; BEST Arabidopsis thaliana protein match is: unknown protein (TAIR:AT5G23490.1); Has 35333 Blast hits to 34131 proteins in 2444 species: Archae - 798; Bacteria - 22429; Metazoa - 974; Fungi - 991; Plants - 531; Viruses - 0; Other Eukaryotes - 9610 (source: NCBI BLink). chr5:7927266-7929016 FORWARD LENGTH=271	00001						ü				MQPGTSVYESPALNQADETPPISK	316.882	1	9.83295e+06	High			N-Term(Prot)(Acetyl)	3459	0	3	HCD	868.085	2602.24	2.19189	5.71536	96.646	-45	45471	20240327_E4_NEO8_DelChiaro_Dagdas_GMI_ID1586_onbead_dig_15per_sample_6_mCherry_TurboID_ATG8E_Mon.raw
140150		AT4G28080.1	Symbols: Tetratricopeptide repeat (TPR)-like superfamily protein chr4:13948993-13957840 REVERSE LENGTH=1819	00582						ü				WELGACWVQHLQNQASSK	319.8	1	1.67766e+06	Medium			C6(Methylthio)	2935	0	3	HCD	711.001	2130.99	1.94582	45.6094	96.6155	-60	45456	20240327_E4_NEO8_DelChiaro_Dagdas_GMI_ID1586_onbead_dig_15per_sample_6_mCherry_TurboID_ATG8E_Mon.raw
140151		AT5G35360.1	Symbols: CAC2 acetyl Co-enzyme a carboxylase biotin carboxylase subunit chr5:13584300-13588268 FORWARD LENGTH=537	00440						ü				MDSHVYSDYVVPPSYDSLLGK	233.884	1	3.97585e+08	High				3272	0	3	HCD	791.376	2372.11	0.579103	36.2547	96.6136	-60	45455	20240327_E4_NEO8_DelChiaro_Dagdas_GMI_ID1586_onbead_dig_15per_sample_6_mCherry_TurboID_ATG8E_Mon.raw
140152		AT5G02890.1	Symbols: HXXXD-type acyl-transferase family protein chr5:670207-671454 REVERSE LENGTH=353	00254						ü				TSGDVFLFIK	287.245	1	3.94777e+06	High				311	0	2	HCD	563.811	1126.61	0.230249	9.82843	96.6117	-60	45454	20240327_E4_NEO8_DelChiaro_Dagdas_GMI_ID1586_onbead_dig_15per_sample_6_mCherry_TurboID_ATG8E_Mon.raw
140153		AT1G67090.1	Symbols: RBCS1A ribulose bisphosphate carboxylase small chain 1A chr1:25048465-25049249 REVERSE LENGTH=180	00066						ü				KFETLSYLPDLTDSELAK	403.874	1	1.76639e+08	High				1198	1	3	HCD	690.693	2070.06	-0.0533784	1.30356	96.6099	-60	45453	20240327_E4_NEO8_DelChiaro_Dagdas_GMI_ID1586_onbead_dig_15per_sample_6_mCherry_TurboID_ATG8E_Mon.raw
140154		AT1G42970.1	Symbols: GAPB glyceraldehyde-3-phosphate dehydrogenase B subunit chr1:16127552-16129584 FORWARD LENGTH=447	00105						ü				DSPLEVVVLNDSGGVK	372.212	1	3.55301e+07	High				899	0	3	HCD	543.289	1627.85	-0.0411965	3.57494	96.608	-60	45452	20240327_E4_NEO8_DelChiaro_Dagdas_GMI_ID1586_onbead_dig_15per_sample_6_mCherry_TurboID_ATG8E_Mon.raw
140155		AT3G09440.1_x000D_; AT3G09440.2; AT5G02500.1	Symbols: Heat shock protein 70 (Hsp 70) family protein chr3:2903434-2905632 REVERSE LENGTH=649<|>Symbols: Heat shock protein 70 (Hsp 70) family protein chr3:2903434-2905632 REVERSE LENGTH=649 | Symbols: HSC70-1, HSP70-1, AT-HSC70-1, HSC70 heat shock cognate protein 70-1 chr5:554055-556334 REVERSE LENGTH=651	00604; 00604						ü				ELESICNPIIAK	278.843	1	5.21917e+08	High			C6(Methylthio)	988	0	2	HCD	688.352	1375.7	0.588271	0	96.5944	-45	45445	20240327_E4_NEO8_DelChiaro_Dagdas_GMI_ID1586_onbead_dig_15per_sample_6_mCherry_TurboID_ATG8E_Mon.raw
140156		AT5G49910.1	Symbols: CPHSC70-2EAT SHOCK PROTEIN 70-2, HSC70-7, cpHsc70-2 chloroplast heat shock protein 70-2 chr5:20303470-20306295 FORWARD LENGTH=718	00307						ü				VVDWLASTFK	274.478	1	6.15389e+06	High				368	0	2	HCD	583.317	1165.63	0.955437	16.0454	96.5932	-45	45444	20240327_E4_NEO8_DelChiaro_Dagdas_GMI_ID1586_onbead_dig_15per_sample_6_mCherry_TurboID_ATG8E_Mon.raw
140157		AT5G02890.1	Symbols: HXXXD-type acyl-transferase family protein chr5:670207-671454 REVERSE LENGTH=353	00254						ü				TSGDVFLFIK	274.647	1	1.45215e+07	High				307	0	2	HCD	563.811	1126.61	0.556031	24.0571	96.5914	-45	45443	20240327_E4_NEO8_DelChiaro_Dagdas_GMI_ID1586_onbead_dig_15per_sample_6_mCherry_TurboID_ATG8E_Mon.raw
140158		AT4G17770.1	Symbols: ATTPS5, TPS5 trehalose phosphatase/synthase 5 chr4:9877055-9880084 FORWARD LENGTH=862	00726						ü				ELMEHLESVLTNDPVSVK	252.125	1	1.73494e+06	High				1488	0	3	HCD	680.682	2040.03	0.263088	7.16444	96.5657	-60	45431	20240327_E4_NEO8_DelChiaro_Dagdas_GMI_ID1586_onbead_dig_15per_sample_6_mCherry_TurboID_ATG8E_Mon.raw
140159		AT4G28520.1	Symbols: CRU3, CRC cruciferin 3 chr4:14087596-14089617 FORWARD LENGTH=524	00452						ü				FEWISFK	192.649	1	6.41512e+06	High				224	0	2	HCD	478.746	956.485	-2.42339	26.1597	96.5638	-60	45430	20240327_E4_NEO8_DelChiaro_Dagdas_GMI_ID1586_onbead_dig_15per_sample_6_mCherry_TurboID_ATG8E_Mon.raw
140160		AT3G18130.1	Symbols: RACK1C_AT receptor for activated C kinase 1C chr3:6211109-6212371 REVERSE LENGTH=326	00013						ü				AHTDIVTAIATPIDNSDIIVTASR	555.423	1	1.44624e+06	High				763	0	3	HCD	832.11	2494.32	0.391192	4.56589	96.5601	-60	45428	20240327_E4_NEO8_DelChiaro_Dagdas_GMI_ID1586_onbead_dig_15per_sample_6_mCherry_TurboID_ATG8E_Mon.raw
140161		AT1G61580.1; AT1G43170.9_x000D_; AT1G43170.1_x000D_; AT1G43170.3_x000D_; AT1G43170.6_x000D_; AT1G43170.2_x000D_; AT1G43170.8_x000D_; AT1G43170.5_x000D_; AT1G43170.7	Symbols: RPL3B, ARP2 R-protein L3 B chr1:22720833-22722402 REVERSE LENGTH=390 | Symbols: RP1 ribosomal protein 1 chr1:16266992-16268631 FORWARD LENGTH=389<|>Symbols: ARP1, emb2207, RPL3A, RP1 ribosomal protein 1 chr1:16266992-16268631 FORWARD LENGTH=389<|>Symbols: ARP1, RPL3A, RP1 ribosomal protein 1 chr1:16266992-16268631 FORWARD LENGTH=389<|>Symbols: RP1 ribosomal protein 1 chr1:16266992-16268631 FORWARD LENGTH=389<|>Symbols: ARP1, RPL3A, RP1 ribosomal protein 1 chr1:16266992-16268631 FORWARD LENGTH=389<|>Symbols: RP1 ribosomal protein 1 chr1:16266992-16268631 FORWARD LENGTH=389<|>Symbols: RP1 ribosomal protein 1 chr1:16266992-16268631 FORWARD LENGTH=389<|>Symbols: RP1 ribosomal protein 1 chr1:16266992-16268631 FORWARD LENGTH=389	00215; 00215						ü				DEMIDIIGVTK	271.605	1	1.14294e+09	High				716	0	2	HCD	617.324	1233.64	1.21146	10.4956	96.5519	-45	45424	20240327_E4_NEO8_DelChiaro_Dagdas_GMI_ID1586_onbead_dig_15per_sample_6_mCherry_TurboID_ATG8E_Mon.raw
140162		AT4G28520.1	Symbols: CRU3, CRC cruciferin 3 chr4:14087596-14089617 FORWARD LENGTH=524	00452						ü				FEWISFK	189.531	1	5.94098e+06	High				231	0	2	HCD	478.747	956.487	-0.826391	0	96.5347	-75	45415	20240327_E4_NEO8_DelChiaro_Dagdas_GMI_ID1586_onbead_dig_15per_sample_6_mCherry_TurboID_ATG8E_Mon.raw
140163		AT5G66570.1	Symbols: PSBO-1, OEE1, OEE33, OE33, PSBO1, MSP-1 PS II oxygen-evolving complex 1 chr5:26568744-26570124 FORWARD LENGTH=332	00292						ü				SKPETGEVIGVFESLQPSDTDLGAK	464.452	1	7.67863e+06	High				2026	1	3	HCD	868.774	2604.31	1.57616	4.99209	96.5281	-60	45412	20240327_E4_NEO8_DelChiaro_Dagdas_GMI_ID1586_onbead_dig_15per_sample_6_mCherry_TurboID_ATG8E_Mon.raw
140164		AT2G31390.1	Symbols: pfkB-like carbohydrate kinase family protein chr2:13383635-13386116 REVERSE LENGTH=325	00162						ü				EAGALLSYDPNLREPLWPSK	242.285	1	4.01874e+06	High				1253	1	3	HCD	752.728	2256.17	1.25637	0	96.5262	-60	45411	20240327_E4_NEO8_DelChiaro_Dagdas_GMI_ID1586_onbead_dig_15per_sample_6_mCherry_TurboID_ATG8E_Mon.raw
140165		AT1G36160.2_x000D_; AT1G36160.1; AT1G36180.1	Symbols: ACC1 acetyl-CoA carboxylase 1 chr1:13534196-13543773 FORWARD LENGTH=2254<|>Symbols: ACC1, AT-ACC1, EMB22, GK, PAS3 acetyl-CoA carboxylase 1 chr1:13534196-13543773 FORWARD LENGTH=2254 | Symbols: ACC2 acetyl-CoA carboxylase 2 chr1:13546047-13558339 FORWARD LENGTH=2355	00514; 00616						ü				TNVDYTIDLLHASDYR	317.612	1	0	Unknown		N2(Deamidated): 100	N2(Deamidated)	2246	0	3	HCD	632.97	1896.9	-0.785175	28.3811	96.5244	-60	45410	20240327_E4_NEO8_DelChiaro_Dagdas_GMI_ID1586_onbead_dig_15per_sample_6_mCherry_TurboID_ATG8E_Mon.raw
140166		AT1G36160.2_x000D_; AT1G36160.1	Symbols: ACC1 acetyl-CoA carboxylase 1 chr1:13534196-13543773 FORWARD LENGTH=2254<|>Symbols: ACC1, AT-ACC1, EMB22, GK, PAS3 acetyl-CoA carboxylase 1 chr1:13534196-13543773 FORWARD LENGTH=2254	00728						ü				MSEGQAMQAGELIANLDLDDPSAVRK	382.2	1	2.05169e+06	Medium		M1(Oxidation): 100	M1(Oxidation)	3772	1	4	HCD	694.588	2775.33	0.86424	45.5482	96.5225	-60	45409	20240327_E4_NEO8_DelChiaro_Dagdas_GMI_ID1586_onbead_dig_15per_sample_6_mCherry_TurboID_ATG8E_Mon.raw
140167		AT1G23290.1	Symbols: RPL27A, RPL27AB Ribosomal protein L18e/L15 superfamily protein chr1:8263007-8263447 FORWARD LENGTH=146	00093						ü				DNVPLIDVTQHGFFK	340.854	1	1.43523e+08	High				995	0	3	HCD	577.301	1729.89	-0.973539	52.4889	96.5105	-45	45403	20240327_E4_NEO8_DelChiaro_Dagdas_GMI_ID1586_onbead_dig_15per_sample_6_mCherry_TurboID_ATG8E_Mon.raw
140168		AT1G67680.1	Symbols: SRP72 RNA-binding domain chr1:25365962-25368464 REVERSE LENGTH=664	00011						ü				TSNSQPPPAIEDLFTSLHQHIK	653.24	1	2.06396e+07	High				1510	0	4	HCD	615.819	2460.25	0.310506	9.55994	96.5086	-45	45402	20240327_E4_NEO8_DelChiaro_Dagdas_GMI_ID1586_onbead_dig_15per_sample_6_mCherry_TurboID_ATG8E_Mon.raw
140169		AT3G62120.1_x000D_; AT3G62120.2	Symbols: Class II aaRS and biotin synthetases superfamily protein chr3:23001227-23003849 REVERSE LENGTH=530<|>Symbols: Class II aaRS and biotin synthetases superfamily protein chr3:23001227-23003849 REVERSE LENGTH=530	00143						ü				SDLEVPIAIRPTSETVMYPYYSK	306.955	1	1.22859e+07	Medium				2173	1	3	HCD	887.116	2659.33	0.131459	0	96.503	-45	45399	20240327_E4_NEO8_DelChiaro_Dagdas_GMI_ID1586_onbead_dig_15per_sample_6_mCherry_TurboID_ATG8E_Mon.raw
140170	ü	cont_C00293	Streptavidin OS=Streptomyces avidinii PE=1 SV=1	00109						ü				NAHSATTWSGQYVGGAEAR	205.166	1	3.15902e+10	Medium				2679	0	3	HCD	654.972	1962.9	-1.75677	2.17774	96.4863	-75	45391	20240327_E4_NEO8_DelChiaro_Dagdas_GMI_ID1586_onbead_dig_15per_sample_6_mCherry_TurboID_ATG8E_Mon.raw
140171		AT5G14320.1	Symbols: Ribosomal protein S13/S18 family chr5:4617839-4618772 REVERSE LENGTH=169	00092						ü				DMAEEELIILRDEVSK	263.15	1	1.92066e+06	Medium		M2(Oxidation): 100	M2(Oxidation)	1711	1	3	HCD	635.989	1905.95	2.87634	1.48004	96.4807	-60	45389	20240327_E4_NEO8_DelChiaro_Dagdas_GMI_ID1586_onbead_dig_15per_sample_6_mCherry_TurboID_ATG8E_Mon.raw
140172		AT1G01320.2	Symbols: Tetratricopeptide repeat (TPR)-like superfamily protein chr1:121582-130099 REVERSE LENGTH=1787	01117						ü				GHLSVSDLLDYINPSHNAK	413.655	1	6.35568e+06	High				1680	0	4	HCD	520.768	2080.05	1.69486	0.549905	96.4788	-60	45388	20240327_E4_NEO8_DelChiaro_Dagdas_GMI_ID1586_onbead_dig_15per_sample_6_mCherry_TurboID_ATG8E_Mon.raw
140173		AT4G37870.1	Symbols: PCK1, PEPCK phosphoenolpyruvate carboxykinase 1 chr4:17802974-17806332 REVERSE LENGTH=671	00239						ü				VFVNDQYLNWDPENR	284.744	1	1.00077e+07	Medium				2283	0	3	HCD	636.967	1908.89	-0.959742	5.7236	96.477	-60	45387	20240327_E4_NEO8_DelChiaro_Dagdas_GMI_ID1586_onbead_dig_15per_sample_6_mCherry_TurboID_ATG8E_Mon.raw
140174		AT1G36160.2_x000D_; AT1G36160.1	Symbols: ACC1 acetyl-CoA carboxylase 1 chr1:13534196-13543773 FORWARD LENGTH=2254<|>Symbols: ACC1, AT-ACC1, EMB22, GK, PAS3 acetyl-CoA carboxylase 1 chr1:13534196-13543773 FORWARD LENGTH=2254	00069						ü				AILLVGMATPEDMR	285.257	1	1.22304e+08	High				948	0	3	HCD	506.268	1516.79	1.99866	26.3006	96.4751	-60	45386	20240327_E4_NEO8_DelChiaro_Dagdas_GMI_ID1586_onbead_dig_15per_sample_6_mCherry_TurboID_ATG8E_Mon.raw
140175		AT1G01320.2	Symbols: Tetratricopeptide repeat (TPR)-like superfamily protein chr1:121582-130099 REVERSE LENGTH=1787	01117						ü				GHLSVSDLLDYINPSHNAK	472.208	1	6.84265e+06	High				1609	0	3	HCD	694.023	2080.05	3.54995	34.9017	96.4732	-60	45385	20240327_E4_NEO8_DelChiaro_Dagdas_GMI_ID1586_onbead_dig_15per_sample_6_mCherry_TurboID_ATG8E_Mon.raw
140176		AT1G24050.1	Symbols: RNA-processing, Lsm domain chr1:8507057-8508439 FORWARD LENGTH=188	00154						ü				SPYLSDCVFGGTDAANNR	339.52	1	3.53391e+06	High			C7(Methylthio)	2201	0	3	HCD	644.946	1932.82	1.6783	1.56885	96.4713	-60	45384	20240327_E4_NEO8_DelChiaro_Dagdas_GMI_ID1586_onbead_dig_15per_sample_6_mCherry_TurboID_ATG8E_Mon.raw
140177		AT3G62120.1_x000D_; AT3G62120.2	Symbols: Class II aaRS and biotin synthetases superfamily protein chr3:23001227-23003849 REVERSE LENGTH=530<|>Symbols: Class II aaRS and biotin synthetases superfamily protein chr3:23001227-23003849 REVERSE LENGTH=530	00143						ü				SDLEVPIAIRPTSETVMYPYYSK	338.618	1	2.81463e+06	Medium				2047	1	3	HCD	887.119	2659.34	3.43797	0	96.4695	-60	45383	20240327_E4_NEO8_DelChiaro_Dagdas_GMI_ID1586_onbead_dig_15per_sample_6_mCherry_TurboID_ATG8E_Mon.raw
140178		AT3G59950.1	Symbols: Peptidase family C54 protein chr3:22144468-22146887 REVERSE LENGTH=477	00285						ü				GGAPILCIEDVTK	339.599	1	3.74077e+07	High			C7(Methylthio)	1024	0	2	HCD	681.344	1361.68	0.431793	15.4568	96.4647	-45	45381	20240327_E4_NEO8_DelChiaro_Dagdas_GMI_ID1586_onbead_dig_15per_sample_6_mCherry_TurboID_ATG8E_Mon.raw
140179		ATCG00500.1	Symbols: ACCD acetyl-CoA carboxylase carboxyl transferase subunit beta chrC:57075-58541 FORWARD LENGTH=488	00458						ü				GLLDAIVPR	288.104	1	3.57433e+07	High				42	0	2	HCD	477.293	953.578	0.00256101	27.112	96.4629	-45	45380	20240327_E4_NEO8_DelChiaro_Dagdas_GMI_ID1586_onbead_dig_15per_sample_6_mCherry_TurboID_ATG8E_Mon.raw
140180		AT3G44310.1_x000D_; AT3G44310.3	Symbols: NIT1, ATNIT1, NITI nitrilase 1 chr3:15986901-15988841 FORWARD LENGTH=346<|>Symbols: NIT1, ATNIT1, NITI nitrilase 1 chr3:15986901-15988841 FORWARD LENGTH=346	00243						ü				HFPDHPDYLFTDWYDDK	268.085	1	1.33578e+07	Medium				2658	0	3	HCD	737.649	2210.93	-6.25054	0	96.4439	-75	45370	20240327_E4_NEO8_DelChiaro_Dagdas_GMI_ID1586_onbead_dig_15per_sample_6_mCherry_TurboID_ATG8E_Mon.raw
140181		AT1G75350.1	Symbols: emb2184 Ribosomal protein L31 chr1:28272163-28272687 FORWARD LENGTH=144	00079						ü				EYVVDVWSGNHPFYLGNR	259.246	1	1.86259e+06	Medium				2815	0	3	HCD	718.012	2152.02	-1.01395	6.47519	96.442	-75	45369	20240327_E4_NEO8_DelChiaro_Dagdas_GMI_ID1586_onbead_dig_15per_sample_6_mCherry_TurboID_ATG8E_Mon.raw
140182		AT1G17220.1	Symbols: FUG1 Translation initiation factor 2, small GTP-binding protein chr1:5885383-5890165 FORWARD LENGTH=1026	00551						ü				LQSCVFLDTPGHEAFGAMR	454.646	1	1.6255e+06	High			C4(Methylthio)	2975	0	3	HCD	708.994	2124.97	-0.140832	30.8973	96.4338	-60	45365	20240327_E4_NEO8_DelChiaro_Dagdas_GMI_ID1586_onbead_dig_15per_sample_6_mCherry_TurboID_ATG8E_Mon.raw
140183		AT4G10480.1	Symbols: Nascent polypeptide-associated complex (NAC), alpha subunit family protein chr4:6478089-6479079 REVERSE LENGTH=212	00002						ü				PGPVIEEVNEEALMDAIK	503.87	1	4.36338e+06	Medium		M14(Oxidation): 100	M14(Oxidation)	1620	0	3	HCD	657.332	1969.98	1.85873	4.46419	96.4319	-60	45364	20240327_E4_NEO8_DelChiaro_Dagdas_GMI_ID1586_onbead_dig_15per_sample_6_mCherry_TurboID_ATG8E_Mon.raw
140184		AT5G20280.1	Symbols: ATSPS1F, SPS1F sucrose phosphate synthase 1F chr5:6844994-6849997 REVERSE LENGTH=1043	01008						ü				SYPLTDVISFESNNVVHASPDSDVR	531.365	1	1.11797e+07	Medium		N13(Deamidated): 100	N13(Deamidated)	4046	0	3	HCD	917.104	2749.3	0.85061	0	96.4187	-45	45358	20240327_E4_NEO8_DelChiaro_Dagdas_GMI_ID1586_onbead_dig_15per_sample_6_mCherry_TurboID_ATG8E_Mon.raw
140185		AT1G63000.1	Symbols: NRS/ER, UER1 nucleotide-rhamnose synthase/epimerase-reductase chr1:23342510-23343859 FORWARD LENGTH=301	00238						ü				DYIDPSFTWK	269.284	1	9.63399e+06	High				820	0	2	HCD	636.3	1271.59	-0.752718	14.3058	96.4131	-45	45355	20240327_E4_NEO8_DelChiaro_Dagdas_GMI_ID1586_onbead_dig_15per_sample_6_mCherry_TurboID_ATG8E_Mon.raw
140186		AT3G06650.1	Symbols: ACLB-1 ATP-citrate lyase B-1 chr3:2079247-2082633 REVERSE LENGTH=608	00466						ü				NLTPYEFVEGMK	241.37	1	7.59831e+06	Medium				1081	0	2	HCD	714.347	1427.69	-0.565462	51.5438	96.4113	-45	45354	20240327_E4_NEO8_DelChiaro_Dagdas_GMI_ID1586_onbead_dig_15per_sample_6_mCherry_TurboID_ATG8E_Mon.raw
140187		AT5G26280.1	Symbols: TRAF-like family protein chr5:9208724-9210403 FORWARD LENGTH=350	00228						ü				FYYSDDFLVEDR	313.449	1	3.27986e+07	High				1298	0	3	HCD	523.568	1568.69	-0.190759	8.61307	96.4093	-45	45353	20240327_E4_NEO8_DelChiaro_Dagdas_GMI_ID1586_onbead_dig_15per_sample_6_mCherry_TurboID_ATG8E_Mon.raw
140188		ATCG00810.1	Symbols: RPL22 ribosomal protein L22 chrC:83467-83949 REVERSE LENGTH=160	00009						ü				SYTEVYALGQYISMSAHK	382.882	1	1.44306e+07	High				2359	0	3	HCD	683.332	2047.98	0.691019	3.67782	96.4078	-45	45352	20240327_E4_NEO8_DelChiaro_Dagdas_GMI_ID1586_onbead_dig_15per_sample_6_mCherry_TurboID_ATG8E_Mon.raw
140189		AT5G19370.1	Symbols: rhodanese-like domain-containing protein / PPIC-type PPIASE domain-containing protein chr5:6524247-6526629 REVERSE LENGTH=299	00263						ü				SMQVANWLQSQGFK	163.971	1	496988	Medium				1547	0	3	HCD	541.937	1623.8	0.791344	0	96.4038	-75	45350	20240327_E4_NEO8_DelChiaro_Dagdas_GMI_ID1586_onbead_dig_15per_sample_6_mCherry_TurboID_ATG8E_Mon.raw
140190		AT1G17220.1	Symbols: FUG1 Translation initiation factor 2, small GTP-binding protein chr1:5885383-5890165 FORWARD LENGTH=1026	00551						ü				LQSCVFLDTPGHEAFGAMR	435.958	1	1.64525e+06	Medium			C4(Methylthio)	2989	0	3	HCD	708.992	2124.96	-2.72428	37.5202	96.3944	-75	45345	20240327_E4_NEO8_DelChiaro_Dagdas_GMI_ID1586_onbead_dig_15per_sample_6_mCherry_TurboID_ATG8E_Mon.raw
140191		AT1G29900.1	Symbols: CARB carbamoyl phosphate synthetase B chr1:10468164-10471976 FORWARD LENGTH=1187	00253						ü				IGEFPLIIR	358.135	1	3.94309e+06	High				248	0	2	HCD	529.323	1057.64	-0.752869	29.6536	96.3881	-60	45342	20240327_E4_NEO8_DelChiaro_Dagdas_GMI_ID1586_onbead_dig_15per_sample_6_mCherry_TurboID_ATG8E_Mon.raw
140192		AT4G33240.1	Symbols: FAB1A 1-phosphatidylinositol-4-phosphate 5-kinases;zinc ion binding;1-phosphatidylinositol-3-phosphate 5-kinases chr4:16029504-16037278 REVERSE LENGTH=1757	00565						ü				LGYCDLFHVEK	209.086	1	4.74733e+06	High			C4(Methylthio)	1108	0	3	HCD	457.214	1369.63	-0.0169223	32.3003	96.3863	-60	45341	20240327_E4_NEO8_DelChiaro_Dagdas_GMI_ID1586_onbead_dig_15per_sample_6_mCherry_TurboID_ATG8E_Mon.raw
140193		AT3G12020.2	Symbols: P-loop containing nucleoside triphosphate hydrolases superfamily protein chr3:3827016-3834146 FORWARD LENGTH=1044	00433						ü				DIGADDIVLLK	243.227	1	1.32397e+06	Medium				391	0	2	HCD	586.332	1171.66	0.274742	11.401	96.3844	-60	45340	20240327_E4_NEO8_DelChiaro_Dagdas_GMI_ID1586_onbead_dig_15per_sample_6_mCherry_TurboID_ATG8E_Mon.raw
140194		AT1G05510.1	Symbols: Protein of unknown function (DUF1264) chr1:1629527-1630690 FORWARD LENGTH=241	00089						ü				LIGLEYIVTEK	153.805	1	1.58411e+06	High				115	0	3	HCD	426.583	1277.73	-0.643748	0	96.3826	-60	45339	20240327_E4_NEO8_DelChiaro_Dagdas_GMI_ID1586_onbead_dig_15per_sample_6_mCherry_TurboID_ATG8E_Mon.raw
140195		AT2G31130.1	Symbols: unknown protein; Has 116 Blast hits to 113 proteins in 44 species: Archae - 0; Bacteria - 3; Metazoa - 21; Fungi - 2; Plants - 40; Viruses - 0; Other Eukaryotes - 50 (source: NCBI BLink). chr2:13263829-13265534 REVERSE LENGTH=419	00284						ü				SQDLEIQPSLATSLPAESDDCR	345.709	1	3.52127e+06	Medium			C21(Methylthio)	3907	0	3	HCD	807.702	2421.09	0.558455	0	96.3788	-60	45337	20240327_E4_NEO8_DelChiaro_Dagdas_GMI_ID1586_onbead_dig_15per_sample_6_mCherry_TurboID_ATG8E_Mon.raw
140196		AT3G07050.1	Symbols: GTP-binding family protein chr3:2229602-2232279 REVERSE LENGTH=582	00253						ü				SITVGIIGLPNVGK	308.231	1	3.52044e+07	High				90	0	3	HCD	456.613	1367.83	-0.275486	4.4251	96.3687	-45	45332	20240327_E4_NEO8_DelChiaro_Dagdas_GMI_ID1586_onbead_dig_15per_sample_6_mCherry_TurboID_ATG8E_Mon.raw
140197		AT1G72410.2	Symbols: COP1-interacting protein-related chr1:27251535-27256246 REVERSE LENGTH=1270	00093						ü				VNTYYSEMLQLEAAR	182.662	1	1.46235e+06	Medium				1924	0	3	HCD	596.621	1787.85	-8.07	64.5837	96.3571	-75	45326	20240327_E4_NEO8_DelChiaro_Dagdas_GMI_ID1586_onbead_dig_15per_sample_6_mCherry_TurboID_ATG8E_Mon.raw
140198		AT5G45490.1_x000D_; AT5G45490.2	Symbols: P-loop containing nucleoside triphosphate hydrolases superfamily protein chr5:18431064-18432128 FORWARD LENGTH=354<|>Symbols: P-loop containing nucleoside triphosphate hydrolases superfamily protein chr5:18431064-18432128 FORWARD LENGTH=354	00204						ü				YLIVFDDVRENDNWDEK	376.331	1	9.11233e+06	Medium		N11(Deamidated): 100	N11(Deamidated)	3137	1	3	HCD	724.334	2170.99	-2.76949	0	96.3478	-75	45321	20240327_E4_NEO8_DelChiaro_Dagdas_GMI_ID1586_onbead_dig_15per_sample_6_mCherry_TurboID_ATG8E_Mon.raw
140199		AT4G04320.1	Symbols: malonyl-CoA decarboxylase family protein chr4:2113565-2116525 FORWARD LENGTH=518	00228						ü				IVAYEAVHPISNLLDLK	161.326	1	1.00144e+06	High				180	0	3	HCD	632.361	1895.07	2.56346	51.9116	96.3398	-60	45317	20240327_E4_NEO8_DelChiaro_Dagdas_GMI_ID1586_onbead_dig_15per_sample_6_mCherry_TurboID_ATG8E_Mon.raw
140200	ü	cont_C00031	Serum albumin OS=Bos_taurus GN=ALB PE=1 SV=4	00089						ü				SLHTLFGDELCK	210.143	1	1.55006e+10	High			C11(Methylthio)	1161	0	3	HCD	470.225	1408.66	1.06101	41.1178	96.336	-60	45315	20240327_E4_NEO8_DelChiaro_Dagdas_GMI_ID1586_onbead_dig_15per_sample_6_mCherry_TurboID_ATG8E_Mon.raw
140201		AT5G26280.1	Symbols: TRAF-like family protein chr5:9208724-9210403 FORWARD LENGTH=350	00228						ü				FYYSDDFLVEDR	318.156	1	7.72485e+07	High				1313	0	2	HCD	784.849	1568.69	0.328447	0	96.3244	-45	45310	20240327_E4_NEO8_DelChiaro_Dagdas_GMI_ID1586_onbead_dig_15per_sample_6_mCherry_TurboID_ATG8E_Mon.raw
140202		AT5G26260.1	Symbols: TRAF-like family protein chr5:9200492-9202153 FORWARD LENGTH=351	00229						ü				FYYSDDFLVGDR	266.476	1	9.6143e+06	High				1212	0	2	HCD	748.839	1496.67	0.798759	45.4679	96.3207	-45	45308	20240327_E4_NEO8_DelChiaro_Dagdas_GMI_ID1586_onbead_dig_15per_sample_6_mCherry_TurboID_ATG8E_Mon.raw
140203		AT1G06720.1	Symbols: P-loop containing nucleoside triphosphate hydrolases superfamily protein chr1:2060615-2067281 REVERSE LENGTH=1147	00077						ü				NYGEAPPFVVVVQGPPGVGK	505.786	1	1.03201e+07	High				733	0	3	HCD	671.027	2011.07	1.05843	4.77592	96.3188	-45	45307	20240327_E4_NEO8_DelChiaro_Dagdas_GMI_ID1586_onbead_dig_15per_sample_6_mCherry_TurboID_ATG8E_Mon.raw
140204	ü	cont_C00031	Serum albumin OS=Bos_taurus GN=ALB PE=1 SV=4	00310						ü				SHCIAEVEKDAIPENLPPLTADFAEDK	458.156	1	9.57985e+07	High			C3(Methylthio)	4075	1	4	HCD	750.363	2998.43	4.50525	5.21264	96.3169	-45	45306	20240327_E4_NEO8_DelChiaro_Dagdas_GMI_ID1586_onbead_dig_15per_sample_6_mCherry_TurboID_ATG8E_Mon.raw
140205		AT1G50030.1	Symbols: TOR target of rapamycin chr1:18522626-18539619 REVERSE LENGTH=2481	00089						ü				IANLIESTDVAENMGALR	193.641	1	0	Unknown				1292	0	3	HCD	639.665	1916.98	3.51272	0	96.3021	-75	45298	20240327_E4_NEO8_DelChiaro_Dagdas_GMI_ID1586_onbead_dig_15per_sample_6_mCherry_TurboID_ATG8E_Mon.raw
140206		AT1G49340.1_x000D_; AT1G49340.2	Symbols: ATPI4K ALPHA Phosphatidylinositol 3- and 4-kinase family protein chr1:18252355-18263967 FORWARD LENGTH=2028<|>Symbols: ATPI4K ALPHA Phosphatidylinositol 3- and 4-kinase family protein chr1:18252355-18263967 FORWARD LENGTH=2028	01512						ü				SEVTQLVQTNIVDLR	246.887	1	0	Unknown				582	0	3	HCD	572.317	1714.94	1.09061	55.5162	96.3002	-75	45297	20240327_E4_NEO8_DelChiaro_Dagdas_GMI_ID1586_onbead_dig_15per_sample_6_mCherry_TurboID_ATG8E_Mon.raw
140207		AT2G40660.1	Symbols: Nucleic acid-binding, OB-fold-like protein chr2:16966011-16968866 FORWARD LENGTH=389	00007						ü				QMILSALCK	259.919	1	4.58861e+06	High			C8(Methylthio)	427	0	2	HCD	526.771	1052.53	3.75233	12.4184	96.2983	-75	45296	20240327_E4_NEO8_DelChiaro_Dagdas_GMI_ID1586_onbead_dig_15per_sample_6_mCherry_TurboID_ATG8E_Mon.raw
140208		AT3G56130.1	Symbols: biotin/lipoyl attachment domain-containing protein chr3:20826852-20829007 FORWARD LENGTH=281	00182						ü				LAALEASGSTNYVLVTSPAVGK	298.841	1	2.92217e+09	High				533	0	3	HCD	716.723	2148.16	0.550524	37.7849	96.2941	-60	45294	20240327_E4_NEO8_DelChiaro_Dagdas_GMI_ID1586_onbead_dig_15per_sample_6_mCherry_TurboID_ATG8E_Mon.raw
140209		AT5G61910.4; AT5G07300.1	Symbols: DCD (Development and Cell Death) domain protein chr5:24855908-24863729 REVERSE LENGTH=1346 | Symbols: BON2 Calcium-dependent phospholipid-binding Copine family protein chr5:2299996-2303040 FORWARD LENGTH=586	01303; 00538						ü				DIVQFVALR	157.212	1	1.56569e+06	High				167	0	2	HCD	530.811	1060.62	0.612928	27.4817	96.2923	-60	45293	20240327_E4_NEO8_DelChiaro_Dagdas_GMI_ID1586_onbead_dig_15per_sample_6_mCherry_TurboID_ATG8E_Mon.raw
140210		AT1G05510.1	Symbols: Protein of unknown function (DUF1264) chr1:1629527-1630690 FORWARD LENGTH=241	00089						ü				LIGLEYIVTEK	312.916	1	9.78403e+07	High				110	0	2	HCD	639.373	1277.74	2.23848	26.6161	96.2767	-45	45285	20240327_E4_NEO8_DelChiaro_Dagdas_GMI_ID1586_onbead_dig_15per_sample_6_mCherry_TurboID_ATG8E_Mon.raw
140211		AT5G42020.1; AT5G28540.1	Symbols: BIP, BIP2 Heat shock protein 70 (Hsp 70) family protein chr5:16807697-16810480 REVERSE LENGTH=668 | Symbols: BIP1 heat shock protein 70 (Hsp 70) family protein chr5:10540665-10543274 REVERSE LENGTH=669	00393; 00393						ü				GVNPDEAVAYGAAVQGGILSGEGGDETK	586.021	1	1.23152e+07	Medium				3709	0	3	HCD	887.761	2661.27	1.83925	0	96.2737	-45	45283	20240327_E4_NEO8_DelChiaro_Dagdas_GMI_ID1586_onbead_dig_15per_sample_6_mCherry_TurboID_ATG8E_Mon.raw
140212		AT2G36460.1; AT3G52930.1; AT5G03690.2	Symbols: Aldolase superfamily protein chr2:15296929-15298387 REVERSE LENGTH=358 | Symbols: Aldolase superfamily protein chr3:19627383-19628874 REVERSE LENGTH=358 | Symbols: Aldolase superfamily protein chr5:963389-964982 REVERSE LENGTH=359	00008; 00008; 00008						ü				FADELIANAAYIGTPGK	366.743	1	6.03127e+06	High				1140	0	3	HCD	584.305	1750.9	-0.403043	15.8124	96.2719	-45	45282	20240327_E4_NEO8_DelChiaro_Dagdas_GMI_ID1586_onbead_dig_15per_sample_6_mCherry_TurboID_ATG8E_Mon.raw
140213		AT1G55830.2	Symbols: unknown protein; FUNCTIONS IN: molecular_function unknown; INVOLVED IN: biological_process unknown; LOCATED IN: cellular_component unknown; EXPRESSED IN: 22 plant structures; EXPRESSED DURING: 13 growth stages; CONTAINS InterPro DOMAIN/s: Protein of unknown function DUF812 (InterPro:IPR008530). chr1:20867918-20870205 REVERSE LENGTH=493	00432						ü				LLTSIHSIFEQISEK	329.802	1	8.6644e+06	High				536	0	3	HCD	582.322	1744.95	1.22923	0	96.2529	-75	45272	20240327_E4_NEO8_DelChiaro_Dagdas_GMI_ID1586_onbead_dig_15per_sample_6_mCherry_TurboID_ATG8E_Mon.raw
140214		AT1G61580.1; AT1G43170.9_x000D_; AT1G43170.1_x000D_; AT1G43170.3_x000D_; AT1G43170.6_x000D_; AT1G43170.2_x000D_; AT1G43170.8_x000D_; AT1G43170.5_x000D_; AT1G43170.7	Symbols: RPL3B, ARP2 R-protein L3 B chr1:22720833-22722402 REVERSE LENGTH=390 | Symbols: RP1 ribosomal protein 1 chr1:16266992-16268631 FORWARD LENGTH=389<|>Symbols: ARP1, emb2207, RPL3A, RP1 ribosomal protein 1 chr1:16266992-16268631 FORWARD LENGTH=389<|>Symbols: ARP1, RPL3A, RP1 ribosomal protein 1 chr1:16266992-16268631 FORWARD LENGTH=389<|>Symbols: RP1 ribosomal protein 1 chr1:16266992-16268631 FORWARD LENGTH=389<|>Symbols: ARP1, RPL3A, RP1 ribosomal protein 1 chr1:16266992-16268631 FORWARD LENGTH=389<|>Symbols: RP1 ribosomal protein 1 chr1:16266992-16268631 FORWARD LENGTH=389<|>Symbols: RP1 ribosomal protein 1 chr1:16266992-16268631 FORWARD LENGTH=389<|>Symbols: RP1 ribosomal protein 1 chr1:16266992-16268631 FORWARD LENGTH=389	00215; 00215						ü				DEMIDIIGVTK	236.87	1	1.25204e+08	High		M3(Oxidation): 100	M3(Oxidation)	652	0	2	HCD	625.324	1249.64	4.31555	52.2875	96.2469	-60	45269	20240327_E4_NEO8_DelChiaro_Dagdas_GMI_ID1586_onbead_dig_15per_sample_6_mCherry_TurboID_ATG8E_Mon.raw
140215		AT5G45490.1_x000D_; AT5G45490.2	Symbols: P-loop containing nucleoside triphosphate hydrolases superfamily protein chr5:18431064-18432128 FORWARD LENGTH=354<|>Symbols: P-loop containing nucleoside triphosphate hydrolases superfamily protein chr5:18431064-18432128 FORWARD LENGTH=354	00204						ü				YLIVFDDVRENDNWDEK	350.366	1	2.00244e+07	Medium		N11(Deamidated): 100	N11(Deamidated)	3080	1	3	HCD	724.335	2170.99	-1.33011	0	96.2412	-60	45266	20240327_E4_NEO8_DelChiaro_Dagdas_GMI_ID1586_onbead_dig_15per_sample_6_mCherry_TurboID_ATG8E_Mon.raw
140216	ü	cont_C00260	Trypsin OS=Sus scrofa PE=1 SV=1	00078						ü				IITHPNFNGNTLDNDIMLIK	512.109	1	0	Unknown		N6(Deamidated): 100	N6(Deamidated)	1669	0	3	HCD	762.059	2284.16	-0.735716	0	96.2393	-60	45265	20240327_E4_NEO8_DelChiaro_Dagdas_GMI_ID1586_onbead_dig_15per_sample_6_mCherry_TurboID_ATG8E_Mon.raw
140217		AT3G61110.1	Symbols: ARS27A, RS27A ribosomal protein S27 chr3:22611710-22612632 FORWARD LENGTH=86	00002						ü				VLQNDIDLLNPPAELEK	338.06	1	8.49314e+07	High				617	0	3	HCD	641.015	1921.03	0.7251	0	96.2299	-45	45261	20240327_E4_NEO8_DelChiaro_Dagdas_GMI_ID1586_onbead_dig_15per_sample_6_mCherry_TurboID_ATG8E_Mon.raw
140218		AT5G58060.1	Symbols: YKT61, ATYKT61, ATGP1 SNARE-like superfamily protein chr5:23498277-23500128 FORWARD LENGTH=199	00011						ü				CAPEASDPVILSNASDVSHFGYFQR	624.308	1	6.93505e+06	Medium			C1(Methylthio)	4565	0	3	HCD	919.423	2756.26	4.0677	0	96.2262	-45	45259	20240327_E4_NEO8_DelChiaro_Dagdas_GMI_ID1586_onbead_dig_15per_sample_6_mCherry_TurboID_ATG8E_Mon.raw
140219		AT5G47910.1	Symbols: RBOHD, ATRBOHD respiratory burst oxidase homologue D chr5:19397585-19401768 FORWARD LENGTH=921	00217						ü				DFADQLFR	220.123	1	1.32411e+07	High				612	0	2	HCD	506.249	1011.49	1.55421	4.31533	96.2243	-45	45258	20240327_E4_NEO8_DelChiaro_Dagdas_GMI_ID1586_onbead_dig_15per_sample_6_mCherry_TurboID_ATG8E_Mon.raw
140220		AT3G12670.1	Symbols: emb2742 CTP synthase family protein chr3:4020351-4024086 REVERSE LENGTH=591	00269						ü				ELNLSNAIKPDLTEWTAR	225.578	1	787020	Medium				1122	1	3	HCD	691.028	2071.07	-6.58212	16.0653	96.2109	-75	45251	20240327_E4_NEO8_DelChiaro_Dagdas_GMI_ID1586_onbead_dig_15per_sample_6_mCherry_TurboID_ATG8E_Mon.raw
140221		AT2G21390.1; AT1G62020.1	Symbols: Coatomer, alpha subunit chr2:9152428-9156577 FORWARD LENGTH=1218 | Symbols: Coatomer, alpha subunit chr1:22919814-22923728 FORWARD LENGTH=1216	00729; 00729						ü				nnVMGQFHNALYLGDVK	380.24	1	2.1726e+06	Medium		N1(Deamidated): 50; N2(Deamidated): 50	N1(Deamidated)	2032	0	3	HCD	640.978	1920.92	-4.5688	58.8765	96.2091	-75	45250	20240327_E4_NEO8_DelChiaro_Dagdas_GMI_ID1586_onbead_dig_15per_sample_6_mCherry_TurboID_ATG8E_Mon.raw
140222		AT3G61050.2_x000D_; AT3G61050.1	Symbols: NTMC2TYPE4, NTMC2T4 Calcium-dependent lipid-binding (CaLB domain) family protein chr3:22597485-22600932 FORWARD LENGTH=510<|>Symbols: NTMC2TYPE4, NTMC2T4 Calcium-dependent lipid-binding (CaLB domain) family protein chr3:22597485-22600932 FORWARD LENGTH=510	00094						ü				DSVEPLLEDYRPPGITSLK	364.608	1	2.75993e+06	High				1008	1	3	HCD	710.376	2129.11	0.0188062	40.1259	96.2012	-60	45246	20240327_E4_NEO8_DelChiaro_Dagdas_GMI_ID1586_onbead_dig_15per_sample_6_mCherry_TurboID_ATG8E_Mon.raw
140223		AT5G27850.1; AT3G05590.1	Symbols: Ribosomal protein L18e/L15 superfamily protein chr5:9873169-9874297 FORWARD LENGTH=187 | Symbols: RPL18 ribosomal protein L18 chr3:1621511-1622775 FORWARD LENGTH=187	00078; 00078						ü				IAVLVGTITDDLR	252.511	1	3.81011e+06	High				215	0	3	HCD	462.605	1385.8	0.146624	2.25073	96.1956	-60	45243	20240327_E4_NEO8_DelChiaro_Dagdas_GMI_ID1586_onbead_dig_15per_sample_6_mCherry_TurboID_ATG8E_Mon.raw
140224		AT5G47910.1	Symbols: RBOHD, ATRBOHD respiratory burst oxidase homologue D chr5:19397585-19401768 FORWARD LENGTH=921	00217						ü				DFADQLFR	183.083	1	4.63622e+06	High				612	0	2	HCD	506.249	1011.49	1.55578	93.2735	96.1919	-60	45241	20240327_E4_NEO8_DelChiaro_Dagdas_GMI_ID1586_onbead_dig_15per_sample_6_mCherry_TurboID_ATG8E_Mon.raw
140225		AT1G13440.1; AT3G04120.1	Symbols: GAPC-2, GAPC2 glyceraldehyde-3-phosphate dehydrogenase C2 chr1:4608465-4610494 REVERSE LENGTH=338 | Symbols: GAPC, GAPC-1, GAPC1 glyceraldehyde-3-phosphate dehydrogenase C subunit 1 chr3:1081077-1083131 FORWARD LENGTH=338	00172; 00172						ü				FGIVEGLMTTVHSITATQK	452.756	1	7.4594e+07	High		M8(Oxidation): 100	M8(Oxidation)	1012	0	3	HCD	683.694	2049.07	-0.120778	0	96.1906	-60	45240	20240327_E4_NEO8_DelChiaro_Dagdas_GMI_ID1586_onbead_dig_15per_sample_6_mCherry_TurboID_ATG8E_Mon.raw
140226		AT1G09310.1	Symbols: Protein of unknown function, DUF538 chr1:3009109-3009648 FORWARD LENGTH=179	00031						ü				EISMPNGLLPLK	253.329	1	2.33568e+07	High		N6(Deamidated): 100	N6(Deamidated)	368	0	2	HCD	656.862	1312.72	-1.27928	41.7335	96.1827	-45	45236	20240327_E4_NEO8_DelChiaro_Dagdas_GMI_ID1586_onbead_dig_15per_sample_6_mCherry_TurboID_ATG8E_Mon.raw
140227		AT4G32250.2_x000D_; AT4G32250.1_x000D_; AT4G32250.3	Symbols: Protein kinase superfamily protein chr4:15570285-15572528 REVERSE LENGTH=611<|>Symbols: Protein kinase superfamily protein chr4:15570285-15572528 REVERSE LENGTH=611<|>Symbols: Protein kinase superfamily protein chr4:15570285-15572528 REVERSE LENGTH=611	00163						ü				GFLILNLK	215.707	1	9.16082e+06	High				34	0	2	HCD	459.294	917.582	-0.210717	4.86296	96.1808	-45	45235	20240327_E4_NEO8_DelChiaro_Dagdas_GMI_ID1586_onbead_dig_15per_sample_6_mCherry_TurboID_ATG8E_Mon.raw
140228		AT4G39330.1	Symbols: ATCAD9, CAD9 cinnamyl alcohol dehydrogenase 9 chr4:18291268-18292772 FORWARD LENGTH=360	00059						ü				NDWGYSYYPVVPGHEIVGIATK	438.48	1	1.23366e+07	Medium				2412	0	3	HCD	822.41	2465.22	0.642867	0	96.1771	-45	45233	20240327_E4_NEO8_DelChiaro_Dagdas_GMI_ID1586_onbead_dig_15per_sample_6_mCherry_TurboID_ATG8E_Mon.raw
140229		AT3G01500.2	Symbols: CA1 carbonic anhydrase 1 chr3:194853-197873 REVERSE LENGTH=347	00172						ü				VCPSHVLDFQPGDAFVVR	313.64	1	1.72615e+07	High			C2(Methylthio)	2183	0	3	HCD	677.998	2031.98	1.26052	65.3487	96.1637	-75	45226	20240327_E4_NEO8_DelChiaro_Dagdas_GMI_ID1586_onbead_dig_15per_sample_6_mCherry_TurboID_ATG8E_Mon.raw
140230		AT1G20760.1	Symbols: Calcium-binding EF hand family protein chr1:7209515-7214773 FORWARD LENGTH=1019	00246						ü				ALVVSGNGGDMFSSFQQK	190.032	1	2.74049e+06	Medium		N7(Deamidated): 100	N7(Deamidated)	2155	0	3	HCD	624.964	1872.88	-1.27752	51.7946	96.1501	-60	45219	20240327_E4_NEO8_DelChiaro_Dagdas_GMI_ID1586_onbead_dig_15per_sample_6_mCherry_TurboID_ATG8E_Mon.raw
140231		AT5G62690.1_x000D_; AT5G62700.1	Symbols: TUB2 tubulin beta chain 2 chr5:25181560-25183501 FORWARD LENGTH=450<|>Symbols: TUB3 tubulin beta chain 3 chr5:25184501-25186426 FORWARD LENGTH=450	00020						ü				FWEVVCAEHGIDPTGR	406.595	1	1.33722e+07	High			C6(Methylthio)	2219	0	3	HCD	621.283	1861.83	-0.995915	18.5279	96.1482	-60	45218	20240327_E4_NEO8_DelChiaro_Dagdas_GMI_ID1586_onbead_dig_15per_sample_6_mCherry_TurboID_ATG8E_Mon.raw
140232		AT1G20840.1	Symbols: TMT1 tonoplast monosaccharide transporter1 chr1:7245107-7247674 REVERSE LENGTH=734	00297						ü				DPLVNLFGSLHEK	340.148	1	1.94616e+07	High				574	0	3	HCD	490.264	1468.78	-0.961584	0	96.1384	-45	45213	20240327_E4_NEO8_DelChiaro_Dagdas_GMI_ID1586_onbead_dig_15per_sample_6_mCherry_TurboID_ATG8E_Mon.raw
140233		AT2G45810.1; AT3G61240.2_x000D_; AT3G61240.1	Symbols: DEA(D/H)-box RNA helicase family protein chr2:18859836-18862318 FORWARD LENGTH=528 | Symbols: DEA(D/H)-box RNA helicase family protein chr3:22666590-22669154 FORWARD LENGTH=498<|>Symbols: DEA(D/H)-box RNA helicase family protein chr3:22666590-22669154 FORWARD LENGTH=498	00153; 00123						ü				GNEFEDYFLK	229.219	1	1.68215e+07	High				763	0	2	HCD	631.291	1261.57	0.880435	4.47109	96.1335	-45	45210	20240327_E4_NEO8_DelChiaro_Dagdas_GMI_ID1586_onbead_dig_15per_sample_6_mCherry_TurboID_ATG8E_Mon.raw
140234		AT1G06570.1	Symbols: PDS1, HPD phytoene desaturation 1 chr1:2012015-2013543 REVERSE LENGTH=473	00412						ü				PLGDRPTIFIEIIQR	308.634	1	571114	Medium				177	1	3	HCD	590.009	1768.01	0.0898459	0	96.1238	-75	45205	20240327_E4_NEO8_DelChiaro_Dagdas_GMI_ID1586_onbead_dig_15per_sample_6_mCherry_TurboID_ATG8E_Mon.raw
140235		AT1G12200.1	Symbols: Flavin-binding monooxygenase family protein chr1:4137627-4139835 FORWARD LENGTH=465	00251						ü				LTGYENLWLHSTIQIAR	485.105	1	9.21586e+06	Medium				819	0	3	HCD	672.361	2015.07	-1.92219	0	96.1145	-75	45200	20240327_E4_NEO8_DelChiaro_Dagdas_GMI_ID1586_onbead_dig_15per_sample_6_mCherry_TurboID_ATG8E_Mon.raw
140236		AT1G03090.2	Symbols: MCCA methylcrotonyl-CoA carboxylase alpha chain, mitochondrial / 3-methylcrotonyl-CoA carboxylase 1 (MCCA) chr1:739715-743819 FORWARD LENGTH=734	00572						ü				YQPDGSYLIEEGNDSPSLELR	339.71	1	0	Unknown		N13(Deamidated): 100	N13(Deamidated)	3618	0	3	HCD	795.038	2383.1	2.14964	10.7355	96.1104	-60	45198	20240327_E4_NEO8_DelChiaro_Dagdas_GMI_ID1586_onbead_dig_15per_sample_6_mCherry_TurboID_ATG8E_Mon.raw
140237		AT4G32180.1	Symbols: ATPANK2, PANK2 pantothenate kinase 2 chr4:15537724-15543715 REVERSE LENGTH=901	00286						ü				SFDELLELSQK	225.021	1	2.52781e+06	High				753	0	3	HCD	436.894	1308.67	-0.405654	21.8722	96.1011	-60	45193	20240327_E4_NEO8_DelChiaro_Dagdas_GMI_ID1586_onbead_dig_15per_sample_6_mCherry_TurboID_ATG8E_Mon.raw
140238		AT3G51800.1	Symbols: ATG2, EBP1, ATEBP1 metallopeptidase M24 family protein chr3:19211261-19213568 REVERSE LENGTH=392	00318						ü				FTVLLMPNGSDR	335.479	1	2.3779e+07	Medium		N8(Deamidated): 100	N8(Deamidated)	855	0	2	HCD	675.841	1350.67	1.30874	46.41	96.0933	-45	45189	20240327_E4_NEO8_DelChiaro_Dagdas_GMI_ID1586_onbead_dig_15per_sample_6_mCherry_TurboID_ATG8E_Mon.raw
140239		AT4G32180.1	Symbols: ATPANK2, PANK2 pantothenate kinase 2 chr4:15537724-15543715 REVERSE LENGTH=901	00286						ü				SFDELLELSQK	314.667	1	2.12456e+07	Medium				747	0	2	HCD	654.838	1308.67	0.491552	2.21876	96.0896	-45	45187	20240327_E4_NEO8_DelChiaro_Dagdas_GMI_ID1586_onbead_dig_15per_sample_6_mCherry_TurboID_ATG8E_Mon.raw
140240		AT3G56130.1	Symbols: biotin/lipoyl attachment domain-containing protein chr3:20826852-20829007 FORWARD LENGTH=281	00123						ü				IGAATNPIPVADISPTVAPPIPSEPMNK	655.082	1	8.37431e+08	Medium		M26(Oxidation): 100	M26(Oxidation)	856	0	3	HCD	938.497	2813.48	0.702643	0	96.0852	-45	45184	20240327_E4_NEO8_DelChiaro_Dagdas_GMI_ID1586_onbead_dig_15per_sample_6_mCherry_TurboID_ATG8E_Mon.raw
140241	ü	cont_C00133	Keratin, type I cytoskeletal 9 OS=Homo sapiens GN=KRT9 PE=1 SV=3	00200						ü				NYSPYYNTIDDLK	206.292	1	931955	Medium		N1(Deamidated): 100	N1(Deamidated)	1587	0	3	HCD	536.247	1606.73	-0.89276	53.2265	96.0756	-75	45179	20240327_E4_NEO8_DelChiaro_Dagdas_GMI_ID1586_onbead_dig_15per_sample_6_mCherry_TurboID_ATG8E_Mon.raw
140242		AT3G05710.2	Symbols: SYP43, ATSYP43 syntaxin of plants 43 chr3:1685262-1687229 FORWARD LENGTH=331	00276						ü				IDYNIQNVASTVDDGLK	236.215	1	2.01268e+06	High				1724	0	3	HCD	622.314	1864.93	-0.521795	22.9059	96.0657	-60	45174	20240327_E4_NEO8_DelChiaro_Dagdas_GMI_ID1586_onbead_dig_15per_sample_6_mCherry_TurboID_ATG8E_Mon.raw
140243		AT3G52960.1	Symbols: Thioredoxin superfamily protein chr3:19639699-19640403 FORWARD LENGTH=234	00213						ü				VLNLEEGGAFTNSSAEDMLK	283.05	1	2.08243e+06	Medium				2712	0	3	HCD	709.007	2125.01	-1.84634	20.2544	96.0601	-60	45171	20240327_E4_NEO8_DelChiaro_Dagdas_GMI_ID1586_onbead_dig_15per_sample_6_mCherry_TurboID_ATG8E_Mon.raw
140244		AT2G36460.1; AT3G52930.1; AT5G03690.2	Symbols: Aldolase superfamily protein chr2:15296929-15298387 REVERSE LENGTH=358 | Symbols: Aldolase superfamily protein chr3:19627383-19628874 REVERSE LENGTH=358 | Symbols: Aldolase superfamily protein chr5:963389-964982 REVERSE LENGTH=359	00008; 00008; 00008						ü				FADELIANAAYIGTPGK	534.361	1	1.24851e+08	High				1129	0	3	HCD	584.306	1750.9	1.07204	17.1961	96.0582	-60	45170	20240327_E4_NEO8_DelChiaro_Dagdas_GMI_ID1586_onbead_dig_15per_sample_6_mCherry_TurboID_ATG8E_Mon.raw
140245		AT1G12200.1	Symbols: Flavin-binding monooxygenase family protein chr1:4137627-4139835 FORWARD LENGTH=465	00251						ü				LTGYENLWLHSTIQIAR	479.516	1	4.58427e+06	Medium				803	0	3	HCD	672.361	2015.07	-0.646857	2.31821	96.0546	-60	45168	20240327_E4_NEO8_DelChiaro_Dagdas_GMI_ID1586_onbead_dig_15per_sample_6_mCherry_TurboID_ATG8E_Mon.raw
140246		AT3G11400.2	Symbols: EIF3G1, ATEIF3G1 eukaryotic translation initiation factor 3G1 chr3:3578536-3580366 FORWARD LENGTH=321	00282						ü				GFGFVNFVSR	261.032	1	3.89722e+07	Medium				520	0	2	HCD	565.293	1129.58	-0.0788034	0	96.0504	-45	45166	20240327_E4_NEO8_DelChiaro_Dagdas_GMI_ID1586_onbead_dig_15per_sample_6_mCherry_TurboID_ATG8E_Mon.raw
140247		AT1G56190.1; AT3G12780.1	Symbols: Phosphoglycerate kinase family protein chr1:21028403-21030454 FORWARD LENGTH=478 | Symbols: PGK1 phosphoglycerate kinase 1 chr3:4061127-4063140 REVERSE LENGTH=481	00213; 00210						ü				LASLADLYVNDAFGTAHR	471.523	1	3.73175e+07	High				1436	0	3	HCD	645.33	1933.98	-0.838672	5.20118	96.0429	-45	45162	20240327_E4_NEO8_DelChiaro_Dagdas_GMI_ID1586_onbead_dig_15per_sample_6_mCherry_TurboID_ATG8E_Mon.raw
140248		AT4G32180.1	Symbols: ATPANK2, PANK2 pantothenate kinase 2 chr4:15537724-15543715 REVERSE LENGTH=901	00199						ü				EDEMHCLVSGANFLLK	197.391	1	1.07626e+06	Medium		M4(Oxidation): 100	M4(Oxidation); C6(Methylthio)	2197	0	3	HCD	623.284	1867.84	0.0203107	0	96.0313	-75	45156	20240327_E4_NEO8_DelChiaro_Dagdas_GMI_ID1586_onbead_dig_15per_sample_6_mCherry_TurboID_ATG8E_Mon.raw
140249		AT5G67380.1	Symbols: CKA1, ATCKA1 casein kinase alpha 1 chr5:26881156-26883383 REVERSE LENGTH=409	00355						ü				FINADNQHLVSPEAIDFLDK	296.896	1	2.36124e+06	Medium				2112	0	3	HCD	762.718	2286.14	0.236791	0	96.0257	-75	45153	20240327_E4_NEO8_DelChiaro_Dagdas_GMI_ID1586_onbead_dig_15per_sample_6_mCherry_TurboID_ATG8E_Mon.raw
140250		AT3G02650.1	Symbols: Tetratricopeptide repeat (TPR)-like superfamily protein chr3:568135-569865 FORWARD LENGTH=576	00393						ü				ALLLDMISK	237.833	1	2.3011e+06	High				203	0	2	HCD	502.296	1003.59	-0.0886694	18.6402	96.0179	-60	45149	20240327_E4_NEO8_DelChiaro_Dagdas_GMI_ID1586_onbead_dig_15per_sample_6_mCherry_TurboID_ATG8E_Mon.raw
140251		AT1G10840.1	Symbols: TIF3H1 translation initiation factor 3 subunit H1 chr1:3607885-3610299 REVERSE LENGTH=337	00217						ü				LHSSTTPFLENNMEFLIK	257.775	1	2.4639e+06	High				1680	0	3	HCD	707.694	2121.07	0.181998	62.2236	96.0142	-60	45147	20240327_E4_NEO8_DelChiaro_Dagdas_GMI_ID1586_onbead_dig_15per_sample_6_mCherry_TurboID_ATG8E_Mon.raw
140252		AT5G42960.1	Symbols: unknown protein; FUNCTIONS IN: molecular_function unknown; INVOLVED IN: biological_process unknown; LOCATED IN: mitochondrion, chloroplast, plastid, chloroplast envelope; EXPRESSED IN: 24 plant structures; EXPRESSED DURING: 13 growth stages; BEST Arabidopsis thaliana protein match is: unknown protein (TAIR:AT1G45170.1); Has 30201 Blast hits to 17322 proteins in 780 species: Archae - 12; Bacteria - 1396; Metazoa - 17338; Fungi - 3422; Plants - 5037; Viruses - 0; Other Eukaryotes - 2996 (source: NCBI BLink). chr5:17235184-17236478 FORWARD LENGTH=213	00127						ü				YTYAHGGLATFEPCYDLAK	312.867	1	2.68912e+06	Medium			C14(Methylthio)	2927	0	3	HCD	722.66	2165.96	-1.24595	0	96.0123	-60	45146	20240327_E4_NEO8_DelChiaro_Dagdas_GMI_ID1586_onbead_dig_15per_sample_6_mCherry_TurboID_ATG8E_Mon.raw
140253		AT4G34030.1	Symbols: MCCB 3-methylcrotonyl-CoA carboxylase chr4:16301298-16303949 FORWARD LENGTH=587	00328						ü				NLVYKEPLYDINELR	259.899	1	6.33132e+06	High		N1(Deamidated): 100	N1(Deamidated)	1018	1	3	HCD	627.331	1879.98	-0.0414684	83.4409	96.0105	-60	45145	20240327_E4_NEO8_DelChiaro_Dagdas_GMI_ID1586_onbead_dig_15per_sample_6_mCherry_TurboID_ATG8E_Mon.raw
140254		AT4G20360.1	Symbols: ATRAB8D, ATRABE1B, RABE1b RAB GTPase homolog E1B chr4:10990036-10991466 FORWARD LENGTH=476	00382						ü				FEAIIYVLK	295.045	1	4.06985e+07	High				100	0	2	HCD	548.326	1095.64	-0.586191	6.57908	96.0091	-60	45144	20240327_E4_NEO8_DelChiaro_Dagdas_GMI_ID1586_onbead_dig_15per_sample_6_mCherry_TurboID_ATG8E_Mon.raw
140255	ü	cont_C00260	Trypsin OS=Sus scrofa PE=1 SV=1	00078						ü				IITHPNFNGNTLDNDIMLIK	418.746	1	3.75844e+08	High		N8(Deamidated): 99.65; M17(Oxidation): 100	N8(Deamidated); M17(Oxidation)	1465	0	3	HCD	767.399	2300.18	9.75042	60.8597	96.0075	-60	45143	20240327_E4_NEO8_DelChiaro_Dagdas_GMI_ID1586_onbead_dig_15per_sample_6_mCherry_TurboID_ATG8E_Mon.raw
140256		AT3G19820.2_x000D_; AT3G19820.1_x000D_; AT3G19820.3	Symbols: DWF1, DIM, EVE1, DIM1, CBB1 cell elongation protein / DWARF1 / DIMINUTO (DIM) chr3:6879835-6881616 REVERSE LENGTH=561<|>Symbols: DWF1, DIM, EVE1, DIM1, CBB1 cell elongation protein / DWARF1 / DIMINUTO (DIM) chr3:6879835-6881616 REVERSE LENGTH=561<|>Symbols: DWF1 cell elongation protein / DWARF1 / DIMINUTO (DIM) chr3:6879835-6881616 REVERSE LENGTH=561	00302						ü				INNVGWWFK	290.779	1	1.63723e+07	High				593	0	2	HCD	582.303	1163.6	-1.60743	4.85533	95.9959	-45	45137	20240327_E4_NEO8_DelChiaro_Dagdas_GMI_ID1586_onbead_dig_15per_sample_6_mCherry_TurboID_ATG8E_Mon.raw
140257		AT1G55540.2	Symbols: emb1011 Nuclear pore complex protein chr1:20734759-20743049 REVERSE LENGTH=1819	00327						ü				SIDEHIVLLDWSSGDDK	273.483	1	1.84941e+06	Medium				2123	0	3	HCD	643.648	1928.93	2.89327	0	95.9857	-75	45132	20240327_E4_NEO8_DelChiaro_Dagdas_GMI_ID1586_onbead_dig_15per_sample_6_mCherry_TurboID_ATG8E_Mon.raw
140258		AT5G05540.1	Symbols: SDN2 small RNA degrading nuclease 2 chr5:1636419-1638759 FORWARD LENGTH=466	00369						ü				SPEEANQAFENIAGDFGK	331.734	1	750949	Medium				2310	0	3	HCD	641.963	1923.87	1.18765	7.56691	95.9838	-75	45131	20240327_E4_NEO8_DelChiaro_Dagdas_GMI_ID1586_onbead_dig_15per_sample_6_mCherry_TurboID_ATG8E_Mon.raw
140259		AT4G20360.1	Symbols: ATRAB8D, ATRABE1B, RABE1b RAB GTPase homolog E1B chr4:10990036-10991466 FORWARD LENGTH=476	00382						ü				FEAIIYVLK	267.302	1	2.97983e+07	High				100	0	2	HCD	548.326	1095.64	-0.250338	0	95.9763	-75	45127	20240327_E4_NEO8_DelChiaro_Dagdas_GMI_ID1586_onbead_dig_15per_sample_6_mCherry_TurboID_ATG8E_Mon.raw
140260		AT1G36160.2_x000D_; AT1G36160.1	Symbols: ACC1 acetyl-CoA carboxylase 1 chr1:13534196-13543773 FORWARD LENGTH=2254<|>Symbols: ACC1, AT-ACC1, EMB22, GK, PAS3 acetyl-CoA carboxylase 1 chr1:13534196-13543773 FORWARD LENGTH=2254	00069						ü				AILLVGMATPEDMR	402.642	1	1.03682e+07	High				962	0	2	HCD	758.897	1516.79	0.967369	4.33342	95.9722	-60	45125	20240327_E4_NEO8_DelChiaro_Dagdas_GMI_ID1586_onbead_dig_15per_sample_6_mCherry_TurboID_ATG8E_Mon.raw
140261		AT5G55920.1	Symbols: OLI2 S-adenosyl-L-methionine-dependent methyltransferases superfamily protein chr5:22645742-22649383 REVERSE LENGTH=682	00169						ü				DAAAELEDFIKQDDVHDEEPEHDAFR	352.596	1	1.58235e+06	High				5148	1	4	HCD	761.092	3041.35	1.85118	28.4098	95.9684	-60	45123	20240327_E4_NEO8_DelChiaro_Dagdas_GMI_ID1586_onbead_dig_15per_sample_6_mCherry_TurboID_ATG8E_Mon.raw
140262		AT2G32850.2; AT2G32850.1	Symbols: Protein kinase superfamily protein chr2:13935448-13937977 REVERSE LENGTH=670 | Symbols: Protein kinase superfamily protein chr2:13935448-13937977 REVERSE LENGTH=650	00275; 00275						ü				EMLQASPDERPDITQIWFR	365.063	1	3.1868e+06	Medium		M2(Oxidation): 100	M2(Oxidation)	2909	1	3	HCD	783.384	2348.14	1.80253	0	95.9609	-60	45119	20240327_E4_NEO8_DelChiaro_Dagdas_GMI_ID1586_onbead_dig_15per_sample_6_mCherry_TurboID_ATG8E_Mon.raw
140263		AT3G53260.1	Symbols: PAL2, ATPAL2 phenylalanine ammonia-lyase 2 chr3:19744256-19746619 REVERSE LENGTH=717	00054						ü				RPVVNLGGETLTIGQVAAISTVGGSVK	574.956	1	1.37879e+07	High				86	1	4	HCD	656.624	2623.47	-1.17116	23.6075	95.9548	-45	45116	20240327_E4_NEO8_DelChiaro_Dagdas_GMI_ID1586_onbead_dig_15per_sample_6_mCherry_TurboID_ATG8E_Mon.raw
140264		AT2G39460.1_x000D_; AT2G39460.2	Symbols: ATRPL23A, RPL23A, RPL23AA ribosomal protein L23AA chr2:16475049-16475904 FORWARD LENGTH=154<|>Symbols: ATRPL23A, RPL23A, RPL23AA ribosomal protein L23AA chr2:16475049-16475904 FORWARD LENGTH=154	00087						ü				KIEDNNTLVFIVDIR	346.092	1	9.80052e+06	High				418	1	3	HCD	597	1788.98	-0.624649	5.25111	95.9529	-45	45115	20240327_E4_NEO8_DelChiaro_Dagdas_GMI_ID1586_onbead_dig_15per_sample_6_mCherry_TurboID_ATG8E_Mon.raw
140265		AT3G53260.1	Symbols: PAL2, ATPAL2 phenylalanine ammonia-lyase 2 chr3:19744256-19746619 REVERSE LENGTH=717	00054						ü				RPVVNLGGETLTIGQVAAISTVGGSVK	765.068	1	5.75693e+07	High				116	1	3	HCD	875.16	2623.47	-4.58599	0	95.9461	-45	45111	20240327_E4_NEO8_DelChiaro_Dagdas_GMI_ID1586_onbead_dig_15per_sample_6_mCherry_TurboID_ATG8E_Mon.raw
140266		AT1G13440.1; AT3G04120.1	Symbols: GAPC-2, GAPC2 glyceraldehyde-3-phosphate dehydrogenase C2 chr1:4608465-4610494 REVERSE LENGTH=338 | Symbols: GAPC, GAPC-1, GAPC1 glyceraldehyde-3-phosphate dehydrogenase C subunit 1 chr3:1081077-1083131 FORWARD LENGTH=338	00172; 00172						ü				FGIVEGLMTTVHSITATQK	491.124	1	2.19182e+07	High		M8(Oxidation): 100	M8(Oxidation)	1009	0	3	HCD	683.694	2049.07	0.0705694	7.39777	95.9442	-45	45110	20240327_E4_NEO8_DelChiaro_Dagdas_GMI_ID1586_onbead_dig_15per_sample_6_mCherry_TurboID_ATG8E_Mon.raw
140267		AT2G24200.2_x000D_; AT2G24200.1	Symbols: Cytosol aminopeptidase family protein chr2:10287017-10289450 REVERSE LENGTH=520<|>Symbols: Cytosol aminopeptidase family protein chr2:10287017-10289450 REVERSE LENGTH=520	00483						ü				VQWMHIDMAGPVWNEK	158.939	1	672103	Medium				2354	0	3	HCD	647.64	1940.9	-5.10717	0	95.931	-75	45103	20240327_E4_NEO8_DelChiaro_Dagdas_GMI_ID1586_onbead_dig_15per_sample_6_mCherry_TurboID_ATG8E_Mon.raw
140268		AT2G47610.1; AT3G62870.1	Symbols: Ribosomal protein L7Ae/L30e/S12e/Gadd45 family protein chr2:19529854-19531401 FORWARD LENGTH=257 | Symbols: Ribosomal protein L7Ae/L30e/S12e/Gadd45 family protein chr3:23242862-23244273 REVERSE LENGTH=256	00081; 00082						ü				NLATSLFK	208.066	1	1.6092e+06	Medium		N1(Deamidated): 100	N1(Deamidated)	82	0	2	HCD	447.75	894.493	-0.351879	0	95.9291	-75	45102	20240327_E4_NEO8_DelChiaro_Dagdas_GMI_ID1586_onbead_dig_15per_sample_6_mCherry_TurboID_ATG8E_Mon.raw
140269		AT2G47610.1; AT3G62870.1	Symbols: Ribosomal protein L7Ae/L30e/S12e/Gadd45 family protein chr2:19529854-19531401 FORWARD LENGTH=257 | Symbols: Ribosomal protein L7Ae/L30e/S12e/Gadd45 family protein chr3:23242862-23244273 REVERSE LENGTH=256	00081; 00082						ü				NLATSLFK	193.875	1	2.82167e+06	High		N1(Deamidated): 100	N1(Deamidated)	80	0	2	HCD	447.75	894.493	0.19477	15.7816	95.923	-60	45099	20240327_E4_NEO8_DelChiaro_Dagdas_GMI_ID1586_onbead_dig_15per_sample_6_mCherry_TurboID_ATG8E_Mon.raw
140270		AT1G09770.1	Symbols: ATCDC5, CDC5, ATMYBCDC5 cell division cycle 5 chr1:3162002-3165122 FORWARD LENGTH=844	00615						ü				SASQVLAIDDFDENELQEADK	241.783	1	1.82977e+06	High				3455	0	3	HCD	779.696	2337.07	-0.0428379	0	95.9211	-60	45098	20240327_E4_NEO8_DelChiaro_Dagdas_GMI_ID1586_onbead_dig_15per_sample_6_mCherry_TurboID_ATG8E_Mon.raw
140271		AT4G02510.1	Symbols: TOC159, TOC86, PPI2, TOC160, ATTOC159 translocon at the outer envelope membrane of chloroplasts 159 chr4:1104766-1109360 FORWARD LENGTH=1503	01406						ü				LREADFPIGQDQSSFGLSLVK	420.462	1	3.60922e+06	Medium				1151	1	3	HCD	769.736	2307.19	-1.33372	11.1839	95.9193	-60	45097	20240327_E4_NEO8_DelChiaro_Dagdas_GMI_ID1586_onbead_dig_15per_sample_6_mCherry_TurboID_ATG8E_Mon.raw
140272		AT4G32410.1	Symbols: CESA1, RSW1, AtCESA1 cellulose synthase 1 chr4:15641009-15646388 REVERSE LENGTH=1081	00199						ü				DLNSYGLGNVDWK	298.547	1	6.80922e+06	Medium				1181	0	2	HCD	740.856	1480.71	-1.05843	45.7866	95.9073	-45	45092	20240327_E4_NEO8_DelChiaro_Dagdas_GMI_ID1586_onbead_dig_15per_sample_6_mCherry_TurboID_ATG8E_Mon.raw
140273		AT2G38040.2_x000D_; AT2G38040.1	Symbols: CAC3 acetyl Co-enzyme a carboxylase carboxyltransferase alpha subunit chr2:15917612-15920749 FORWARD LENGTH=769<|>Symbols: CAC3 acetyl Co-enzyme a carboxylase carboxyltransferase alpha subunit chr2:15917612-15920749 FORWARD LENGTH=769	00350						ü				LNVADGIIPEPLGGAHADPSWTSQQIK	347.252	1	1.98514e+07	Low				1385	0	3	HCD	938.821	2814.45	2.2339	0	95.9036	-45	45090	20240327_E4_NEO8_DelChiaro_Dagdas_GMI_ID1586_onbead_dig_15per_sample_6_mCherry_TurboID_ATG8E_Mon.raw
140274		AT4G02450.1	Symbols: HSP20-like chaperones superfamily protein chr4:1073987-1075765 REVERSE LENGTH=241	00074						ü				SIFCIIEK	216.944	1	9.26237e+07	High			C4(Methylthio)	313	0	2	HCD	499.756	998.505	-0.328228	0	95.8999	-45	45088	20240327_E4_NEO8_DelChiaro_Dagdas_GMI_ID1586_onbead_dig_15per_sample_6_mCherry_TurboID_ATG8E_Mon.raw
140275		AT2G32850.2; AT2G32850.1	Symbols: Protein kinase superfamily protein chr2:13935448-13937977 REVERSE LENGTH=670 | Symbols: Protein kinase superfamily protein chr2:13935448-13937977 REVERSE LENGTH=650	00275; 00275						ü				EMLQASPDERPDITQIWFR	309.842	1	2.38102e+06	Medium		M2(Oxidation): 100	M2(Oxidation)	2953	1	3	HCD	783.383	2348.14	0.792777	0	95.8903	-75	45083	20240327_E4_NEO8_DelChiaro_Dagdas_GMI_ID1586_onbead_dig_15per_sample_6_mCherry_TurboID_ATG8E_Mon.raw
140276		AT4G02510.1	Symbols: TOC159, TOC86, PPI2, TOC160, ATTOC159 translocon at the outer envelope membrane of chloroplasts 159 chr4:1104766-1109360 FORWARD LENGTH=1503	01406						ü				LREADFPIGQDQSSFGLSLVK	369.17	1	1.95442e+06	Medium				1178	1	3	HCD	769.736	2307.19	-1.57017	0	95.8828	-75	45079	20240327_E4_NEO8_DelChiaro_Dagdas_GMI_ID1586_onbead_dig_15per_sample_6_mCherry_TurboID_ATG8E_Mon.raw
140277		AT1G06720.1	Symbols: P-loop containing nucleoside triphosphate hydrolases superfamily protein chr1:2060615-2067281 REVERSE LENGTH=1147	00405						ü				TFINFFGK	212.114	1	5.83144e+06	High				413	0	2	HCD	487.261	973.515	0.680668	0	95.8749	-60	45075	20240327_E4_NEO8_DelChiaro_Dagdas_GMI_ID1586_onbead_dig_15per_sample_6_mCherry_TurboID_ATG8E_Mon.raw
140278		AT1G36160.2_x000D_; AT1G36160.1; AT1G36180.1	Symbols: ACC1 acetyl-CoA carboxylase 1 chr1:13534196-13543773 FORWARD LENGTH=2254<|>Symbols: ACC1, AT-ACC1, EMB22, GK, PAS3 acetyl-CoA carboxylase 1 chr1:13534196-13543773 FORWARD LENGTH=2254 | Symbols: ACC2 acetyl-CoA carboxylase 2 chr1:13546047-13558339 FORWARD LENGTH=2355	01727; 01828						ü				AYNETFTLTFVSGR	283.538	1	3.80908e+06	High				1320	0	3	HCD	535.935	1605.79	0.254124	10.0468	95.8712	-60	45073	20240327_E4_NEO8_DelChiaro_Dagdas_GMI_ID1586_onbead_dig_15per_sample_6_mCherry_TurboID_ATG8E_Mon.raw
140279		AT1G43170.9_x000D_; AT1G43170.1_x000D_; AT1G43170.3_x000D_; AT1G43170.6_x000D_; AT1G43170.2_x000D_; AT1G43170.8_x000D_; AT1G43170.5_x000D_; AT1G43170.7	Symbols: RP1 ribosomal protein 1 chr1:16266992-16268631 FORWARD LENGTH=389<|>Symbols: ARP1, emb2207, RPL3A, RP1 ribosomal protein 1 chr1:16266992-16268631 FORWARD LENGTH=389<|>Symbols: ARP1, RPL3A, RP1 ribosomal protein 1 chr1:16266992-16268631 FORWARD LENGTH=389<|>Symbols: RP1 ribosomal protein 1 chr1:16266992-16268631 FORWARD LENGTH=389<|>Symbols: ARP1, RPL3A, RP1 ribosomal protein 1 chr1:16266992-16268631 FORWARD LENGTH=389<|>Symbols: RP1 ribosomal protein 1 chr1:16266992-16268631 FORWARD LENGTH=389<|>Symbols: RP1 ribosomal protein 1 chr1:16266992-16268631 FORWARD LENGTH=389<|>Symbols: RP1 ribosomal protein 1 chr1:16266992-16268631 FORWARD LENGTH=389	00308						ü				DVTPMGGFPHYGIVKDDYLMIK	419.487	1	5.42862e+06	Medium				2413	1	3	HCD	832.749	2496.23	0.524313	0	95.8674	-60	45071	20240327_E4_NEO8_DelChiaro_Dagdas_GMI_ID1586_onbead_dig_15per_sample_6_mCherry_TurboID_ATG8E_Mon.raw
140280		AT5G67030.1	Symbols: ABA1, LOS6, NPQ2, ATABA1, ZEP, IBS3, ATZEP zeaxanthin epoxidase (ZEP) (ABA1) chr5:26753745-26757090 REVERSE LENGTH=667	00103						ü				GFDVLVFEK	229.556	1	2.0535e+07	Medium				241	0	2	HCD	527.283	1053.56	-3.22286	0	95.8594	-45	45067	20240327_E4_NEO8_DelChiaro_Dagdas_GMI_ID1586_onbead_dig_15per_sample_6_mCherry_TurboID_ATG8E_Mon.raw
140281		AT4G14240.1; AT4G14230.1	Symbols: CBS domain-containing protein with a domain of unknown function (DUF21) chr4:8204712-8207273 REVERSE LENGTH=494 | Symbols: CBS domain-containing protein with a domain of unknown function (DUF21) chr4:8200850-8203130 REVERSE LENGTH=495	00227; 00226						ü				TAQEAMTPIESTFSLDVNSK	397.516	1	1.78519e+07	Medium				2600	0	3	HCD	723.684	2169.04	-0.667517	0	95.8288	-60	45051	20240327_E4_NEO8_DelChiaro_Dagdas_GMI_ID1586_onbead_dig_15per_sample_6_mCherry_TurboID_ATG8E_Mon.raw
140282		AT5G47690.3	Symbols: binding chr5:19317899-19327014 FORWARD LENGTH=1607	00872						ü				IPIEIFHLTLK	246.288	1	2.05518e+06	High				49	0	3	HCD	441.939	1323.8	-0.166807	9.3746	95.8251	-60	45049	20240327_E4_NEO8_DelChiaro_Dagdas_GMI_ID1586_onbead_dig_15per_sample_6_mCherry_TurboID_ATG8E_Mon.raw
140283		AT5G16390.1	Symbols: CAC1, CAC1A, BCCP, BCCP1 chloroplastic acetylcoenzyme A carboxylase 1 chr5:5361098-5363020 REVERSE LENGTH=280	00134						ü				QLDCELVIR	225.144	1	3.92855e+08	High			C4(Methylthio)	621	0	2	HCD	567.786	1134.56	-0.66882	5.44501	95.8232	-60	45048	20240327_E4_NEO8_DelChiaro_Dagdas_GMI_ID1586_onbead_dig_15per_sample_6_mCherry_TurboID_ATG8E_Mon.raw
140284		AT5G35360.1	Symbols: CAC2 acetyl Co-enzyme a carboxylase biotin carboxylase subunit chr5:13584300-13588268 FORWARD LENGTH=537	00440						ü				MDSHVYSDYVVPPSYDSLLGK	404.264	1	3.97585e+08	High				3270	0	3	HCD	791.375	2372.11	-0.306821	0	95.8195	-60	45046	20240327_E4_NEO8_DelChiaro_Dagdas_GMI_ID1586_onbead_dig_15per_sample_6_mCherry_TurboID_ATG8E_Mon.raw
140285		AT1G13440.1; AT3G04120.1	Symbols: GAPC-2, GAPC2 glyceraldehyde-3-phosphate dehydrogenase C2 chr1:4608465-4610494 REVERSE LENGTH=338 | Symbols: GAPC, GAPC-1, GAPC1 glyceraldehyde-3-phosphate dehydrogenase C subunit 1 chr3:1081077-1083131 FORWARD LENGTH=338	00239; 00239						ü				VPTVDVSVVDLTVR	369.101	1	2.00257e+08	High				333	0	2	HCD	749.928	1498.85	0.611229	13.3557	95.8136	-45	45043	20240327_E4_NEO8_DelChiaro_Dagdas_GMI_ID1586_onbead_dig_15per_sample_6_mCherry_TurboID_ATG8E_Mon.raw
140286		AT1G79930.1; AT1G79920.1	Symbols: HSP91 heat shock protein 91 chr1:30063781-30067067 REVERSE LENGTH=831 | Symbols: Heat shock protein 70 (Hsp 70) family protein chr1:30058935-30062224 REVERSE LENGTH=831	00300; 00300						ü				REEFEEISIPILER	364.682	1	1.59304e+07	High				934	1	3	HCD	587.312	1759.92	0.228457	24.7719	95.8117	-45	45042	20240327_E4_NEO8_DelChiaro_Dagdas_GMI_ID1586_onbead_dig_15per_sample_6_mCherry_TurboID_ATG8E_Mon.raw
140287		AT4G33580.1	Symbols: ATBCA5, BCA5 beta carbonic anhydrase 5 chr4:16139406-16141363 FORWARD LENGTH=301	00243						ü				LLGYPWIEEK	271.057	1	2.66246e+07	High				517	0	2	HCD	624.337	1247.67	0.505021	4.75849	95.8079	-45	45040	20240327_E4_NEO8_DelChiaro_Dagdas_GMI_ID1586_onbead_dig_15per_sample_6_mCherry_TurboID_ATG8E_Mon.raw
140288		AT4G27500.1	Symbols: PPI1 proton pump interactor 1 chr4:13743614-13745900 FORWARD LENGTH=612	00332						ü				NISELEALANAEVEK	344.064	1	6.90338e+06	High				1170	0	3	HCD	543.949	1629.83	-0.383519	0	95.8061	-45	45039	20240327_E4_NEO8_DelChiaro_Dagdas_GMI_ID1586_onbead_dig_15per_sample_6_mCherry_TurboID_ATG8E_Mon.raw
140289		ATCG00280.1	Symbols: PSBC photosystem II reaction center protein C chrC:33720-35141 FORWARD LENGTH=473	00363						ü				APWLEPLRGPNGLDLSR	338.538	1	2.58518e+07	High		N11(Deamidated): 100	N11(Deamidated)	812	1	3	HCD	631.339	1892	-0.672808	2.56051	95.789	-75	45030	20240327_E4_NEO8_DelChiaro_Dagdas_GMI_ID1586_onbead_dig_15per_sample_6_mCherry_TurboID_ATG8E_Mon.raw
140290		AT1G43170.9_x000D_; AT1G43170.1_x000D_; AT1G43170.3_x000D_; AT1G43170.6_x000D_; AT1G43170.2_x000D_; AT1G43170.8_x000D_; AT1G43170.5_x000D_; AT1G43170.7	Symbols: RP1 ribosomal protein 1 chr1:16266992-16268631 FORWARD LENGTH=389<|>Symbols: ARP1, emb2207, RPL3A, RP1 ribosomal protein 1 chr1:16266992-16268631 FORWARD LENGTH=389<|>Symbols: ARP1, RPL3A, RP1 ribosomal protein 1 chr1:16266992-16268631 FORWARD LENGTH=389<|>Symbols: RP1 ribosomal protein 1 chr1:16266992-16268631 FORWARD LENGTH=389<|>Symbols: ARP1, RPL3A, RP1 ribosomal protein 1 chr1:16266992-16268631 FORWARD LENGTH=389<|>Symbols: RP1 ribosomal protein 1 chr1:16266992-16268631 FORWARD LENGTH=389<|>Symbols: RP1 ribosomal protein 1 chr1:16266992-16268631 FORWARD LENGTH=389<|>Symbols: RP1 ribosomal protein 1 chr1:16266992-16268631 FORWARD LENGTH=389	00308						ü				DVTPMGGFPHYGIVKDDYLMIK	387.62	1	2.90295e+07	High				2547	1	4	HCD	624.812	2496.22	-2.14156	19.5853	95.7829	-60	45027	20240327_E4_NEO8_DelChiaro_Dagdas_GMI_ID1586_onbead_dig_15per_sample_6_mCherry_TurboID_ATG8E_Mon.raw
140291		AT1G36160.2_x000D_; AT1G36160.1; AT1G36180.1	Symbols: ACC1 acetyl-CoA carboxylase 1 chr1:13534196-13543773 FORWARD LENGTH=2254<|>Symbols: ACC1, AT-ACC1, EMB22, GK, PAS3 acetyl-CoA carboxylase 1 chr1:13534196-13543773 FORWARD LENGTH=2254 | Symbols: ACC2 acetyl-CoA carboxylase 2 chr1:13546047-13558339 FORWARD LENGTH=2355	00163; 00265						ü				IGSSLIAQAADVPTLPWSGSHVK	363.31	1	8.05357e+06	High				685	0	5	HCD	467.655	2334.25	0.0818946	3.59802	95.7656	-45	45018	20240327_E4_NEO8_DelChiaro_Dagdas_GMI_ID1586_onbead_dig_15per_sample_6_mCherry_TurboID_ATG8E_Mon.raw
140292		AT3G14415.3_x000D_; AT3G14415.1; AT3G14420.2_x000D_; AT3G14420.1	Symbols: Aldolase-type TIM barrel family protein chr3:4818667-4820748 FORWARD LENGTH=367<|>Symbols: Aldolase-type TIM barrel family protein chr3:4818667-4820748 FORWARD LENGTH=367 | Symbols: Aldolase-type TIM barrel family protein chr3:4821804-4823899 FORWARD LENGTH=367<|>Symbols: Aldolase-type TIM barrel family protein chr3:4821804-4823899 FORWARD LENGTH=367	00191; 00191						ü				MDEANDSGLASYVAGQIDR	437.173	1	1.20132e+07	Medium				2466	0	3	HCD	671.307	2011.9	1.21199	6.10365	95.7637	-45	45017	20240327_E4_NEO8_DelChiaro_Dagdas_GMI_ID1586_onbead_dig_15per_sample_6_mCherry_TurboID_ATG8E_Mon.raw
140293		AT4G01850.1_x000D_; AT4G01850.2; AT1G02500.2_x000D_; AT1G02500.1; AT2G36880.1_x000D_; AT2G36880.2	Symbols: SAM-2, MAT2, SAM2, AtSAM2 S-adenosylmethionine synthetase 2 chr4:796298-797479 REVERSE LENGTH=393<|>Symbols: SAM-2, MAT2, SAM2, AtSAM2 S-adenosylmethionine synthetase 2 chr4:796298-797479 REVERSE LENGTH=393 | Symbols: SAM1, SAM-1, MAT1, AtSAM1 S-adenosylmethionine synthetase 1 chr1:519037-520218 FORWARD LENGTH=393<|>Symbols: SAM1, SAM-1, MAT1, AtSAM1 S-adenosylmethionine synthetase 1 chr1:519037-520218 FORWARD LENGTH=393 | Symbols: MAT3 methionine adenosyltransferase 3 chr2:15479721-15480893 REVERSE LENGTH=390<|>Symbols: MAT3 methionine adenosyltransferase 3 chr2:15479721-15480893 REVERSE LENGTH=390	00374; 00374; 00374						ü				DDPDFTWEVVK	281.622	1	6.52831e+07	High				882	0	2	HCD	675.815	1350.62	0.756914	10.6538	95.7619	-45	45016	20240327_E4_NEO8_DelChiaro_Dagdas_GMI_ID1586_onbead_dig_15per_sample_6_mCherry_TurboID_ATG8E_Mon.raw
140294		AT2G36930.1	Symbols: zinc finger (C2H2 type) family protein chr2:15510002-15511347 REVERSE LENGTH=198	00115						ü				LMSNLVFTELR	369.857	1	9.00265e+07	High				405	0	2	HCD	661.861	1322.71	0.436474	3.00843	95.7602	-45	45015	20240327_E4_NEO8_DelChiaro_Dagdas_GMI_ID1586_onbead_dig_15per_sample_6_mCherry_TurboID_ATG8E_Mon.raw
140295		AT1G61580.1; AT1G43170.9_x000D_; AT1G43170.1_x000D_; AT1G43170.3_x000D_; AT1G43170.6_x000D_; AT1G43170.2_x000D_; AT1G43170.8_x000D_; AT1G43170.5_x000D_; AT1G43170.7	Symbols: RPL3B, ARP2 R-protein L3 B chr1:22720833-22722402 REVERSE LENGTH=390 | Symbols: RP1 ribosomal protein 1 chr1:16266992-16268631 FORWARD LENGTH=389<|>Symbols: ARP1, emb2207, RPL3A, RP1 ribosomal protein 1 chr1:16266992-16268631 FORWARD LENGTH=389<|>Symbols: ARP1, RPL3A, RP1 ribosomal protein 1 chr1:16266992-16268631 FORWARD LENGTH=389<|>Symbols: RP1 ribosomal protein 1 chr1:16266992-16268631 FORWARD LENGTH=389<|>Symbols: ARP1, RPL3A, RP1 ribosomal protein 1 chr1:16266992-16268631 FORWARD LENGTH=389<|>Symbols: RP1 ribosomal protein 1 chr1:16266992-16268631 FORWARD LENGTH=389<|>Symbols: RP1 ribosomal protein 1 chr1:16266992-16268631 FORWARD LENGTH=389<|>Symbols: RP1 ribosomal protein 1 chr1:16266992-16268631 FORWARD LENGTH=389	00215; 00215						ü				DEMIDIIGVTK	344.495	1	1.14294e+09	High				710	0	2	HCD	617.324	1233.64	0.262372	0	95.7572	-45	45013	20240327_E4_NEO8_DelChiaro_Dagdas_GMI_ID1586_onbead_dig_15per_sample_6_mCherry_TurboID_ATG8E_Mon.raw
140296		AT1G78570.1	Symbols: RHM1, ROL1, ATRHM1 rhamnose biosynthesis 1 chr1:29550110-29552207 FORWARD LENGTH=669	00647						ü				EFPELLSIK	162.237	1	6.15053e+06	High				338	0	2	HCD	538.305	1075.6	-1.08428	40.928	95.7334	-60	45001	20240327_E4_NEO8_DelChiaro_Dagdas_GMI_ID1586_onbead_dig_15per_sample_6_mCherry_TurboID_ATG8E_Mon.raw
140297	ü	cont_C00110	Keratin, type I cytoskeletal 10 OS=Homo sapiens GN=KRT10 PE=1 SV=6	00346						ü				ELTTEIDNNIEQISSYK	460.741	1	9.74524e+06	High				2050	0	2	HCD	998.989	1996.97	-0.171695	0	95.7316	-60	45000	20240327_E4_NEO8_DelChiaro_Dagdas_GMI_ID1586_onbead_dig_15per_sample_6_mCherry_TurboID_ATG8E_Mon.raw
140298	ü	cont_C00028	Actin, cytoplasmic 1 OS=Bos_taurus GN=ACTB PE=1 SV=1	00292						ü				DLYANTVLSGGTTMYPGIADR	331.159	1	1.9861e+06	Medium		M14(Oxidation): 100	M14(Oxidation)	2830	0	3	HCD	744.358	2231.06	-1.80817	0	95.7259	-60	44997	20240327_E4_NEO8_DelChiaro_Dagdas_GMI_ID1586_onbead_dig_15per_sample_6_mCherry_TurboID_ATG8E_Mon.raw
140299		AT1G76810.1	Symbols: eukaryotic translation initiation factor 2 (eIF-2) family protein chr1:28831366-28836310 REVERSE LENGTH=1294	00727						ü				GTNVQEGEAGGITQQIGATYFPAENIR	415.227	1	1.1642e+07	Medium				3629	0	3	HCD	941.125	2821.36	-5.52561	0	95.7218	-45	44995	20240327_E4_NEO8_DelChiaro_Dagdas_GMI_ID1586_onbead_dig_15per_sample_6_mCherry_TurboID_ATG8E_Mon.raw
140300		AT1G76810.1	Symbols: eukaryotic translation initiation factor 2 (eIF-2) family protein chr1:28831366-28836310 REVERSE LENGTH=1294	01104						ü				EYATILAFDVK	245.849	1	6.27812e+06	High				583	0	2	HCD	635.339	1269.67	-1.7798	35.257	95.7124	-45	44990	20240327_E4_NEO8_DelChiaro_Dagdas_GMI_ID1586_onbead_dig_15per_sample_6_mCherry_TurboID_ATG8E_Mon.raw
140301	ü	cont_C00143	Keratin, type II cytoskeletal 1 OS=Homo sapiens GN=KRT1 PE=1 SV=6	00473						ü				LALDLEIATYR	359.714	1	5.91142e+07	High				274	0	2	HCD	639.359	1277.71	0.647077	7.64608	95.7106	-45	44989	20240327_E4_NEO8_DelChiaro_Dagdas_GMI_ID1586_onbead_dig_15per_sample_6_mCherry_TurboID_ATG8E_Mon.raw
140302	ü	cont_C00110	Keratin, type I cytoskeletal 10 OS=Homo sapiens GN=KRT10 PE=1 SV=6	00346						ü				ELTTEIDNNIEQISSYK	464.571	1	6.56151e+06	High				2056	0	2	HCD	998.988	1996.97	-1.51492	0	95.7046	-75	44986	20240327_E4_NEO8_DelChiaro_Dagdas_GMI_ID1586_onbead_dig_15per_sample_6_mCherry_TurboID_ATG8E_Mon.raw
140303		AT2G07698.1	Symbols: ATPase, F1 complex, alpha subunit protein chr2:3361474-3364028 FORWARD LENGTH=777	00532						ü				DNGMHALIIYDDLSK	153.715	1	5.1929e+06	High		N2(Deamidated): 100	N2(Deamidated)	1713	0	3	HCD	569.274	1705.81	-1.02668	0	95.699	-75	44983	20240327_E4_NEO8_DelChiaro_Dagdas_GMI_ID1586_onbead_dig_15per_sample_6_mCherry_TurboID_ATG8E_Mon.raw
140304		AT1G35580.2_x000D_; AT1G35580.1	Symbols: CINV1 cytosolic invertase 1 chr1:13122460-13124808 REVERSE LENGTH=551<|>Symbols: CINV1 cytosolic invertase 1 chr1:13122460-13124808 REVERSE LENGTH=551	00519						ü				MLLEDPSHIGMISLEEDK	303.013	1	1.55413e+06	Medium				2400	0	3	HCD	686.335	2056.99	-0.632103	0	95.6953	-75	44981	20240327_E4_NEO8_DelChiaro_Dagdas_GMI_ID1586_onbead_dig_15per_sample_6_mCherry_TurboID_ATG8E_Mon.raw
140305		AT3G10650.1	Symbols: BEST Arabidopsis thaliana protein match is: nucleoporin-related (TAIR:AT5G20200.1); Has 61042 Blast hits to 31782 proteins in 2093 species: Archae - 202; Bacteria - 16480; Metazoa - 16017; Fungi - 12552; Plants - 1653; Viruses - 629; Other Eukaryotes - 13509 (source: NCBI BLink). chr3:3325562-3330819 REVERSE LENGTH=1309	00624						ü				FVAFPIEAVQQSNMASEPTSK	299.558	1	3.94468e+06	High				2381	0	3	HCD	761.044	2281.12	-0.048295	0	95.6881	-60	44978	20240327_E4_NEO8_DelChiaro_Dagdas_GMI_ID1586_onbead_dig_15per_sample_6_mCherry_TurboID_ATG8E_Mon.raw
140306		AT2G34480.1; AT3G14600.1	Symbols: Ribosomal protein L18ae/LX family protein chr2:14532916-14534161 REVERSE LENGTH=178 | Symbols: Ribosomal protein L18ae/LX family protein chr3:4910773-4911933 FORWARD LENGTH=178	00120; 00120						ü				FPCIQIIK	291.63	1	5.82082e+07	High			C3(Methylthio)	182	0	2	HCD	504.274	1007.54	-0.343713	6.52383	95.6825	-60	44975	20240327_E4_NEO8_DelChiaro_Dagdas_GMI_ID1586_onbead_dig_15per_sample_6_mCherry_TurboID_ATG8E_Mon.raw
140307	ü	cont_C00110	Keratin, type I cytoskeletal 10 OS=Homo sapiens GN=KRT10 PE=1 SV=6	00346						ü				ELTTEIDNNIEQISSYK	423.045	1	2.60922e+08	High				2056	0	3	HCD	666.328	1996.97	-0.848449	1.2677	95.6787	-60	44973	20240327_E4_NEO8_DelChiaro_Dagdas_GMI_ID1586_onbead_dig_15per_sample_6_mCherry_TurboID_ATG8E_Mon.raw
140308		AT4G12780.1	Symbols: Chaperone DnaJ-domain superfamily protein chr4:7512200-7516655 FORWARD LENGTH=904	00090						ü				SPSAPAFDYDAMFK	411.987	1	1.05665e+07	High				1326	0	2	HCD	773.848	1546.69	0.296164	0	95.6708	-45	44969	20240327_E4_NEO8_DelChiaro_Dagdas_GMI_ID1586_onbead_dig_15per_sample_6_mCherry_TurboID_ATG8E_Mon.raw
140309		AT3G44110.1	Symbols: ATJ3, ATJ DNAJ homologue 3 chr3:15869115-15871059 REVERSE LENGTH=420	00127						ü				VSLEDVYLGTMK	323.3	1	8.98223e+06	High				704	0	2	HCD	677.85	1354.69	0.933783	3.89162	95.669	-45	44968	20240327_E4_NEO8_DelChiaro_Dagdas_GMI_ID1586_onbead_dig_15per_sample_6_mCherry_TurboID_ATG8E_Mon.raw
140310		AT5G61500.1	Symbols: ATATG3, ATG3 autophagy 3 (APG3) chr5:24734216-24736711 REVERSE LENGTH=313	00220						ü				MLLQPELVMEDVSQDHAR	478.953	1	8.7465e+08	High				2242	0	3	HCD	704.347	2111.03	0.241984	5.62017	95.6652	-45	44966	20240327_E4_NEO8_DelChiaro_Dagdas_GMI_ID1586_onbead_dig_15per_sample_6_mCherry_TurboID_ATG8E_Mon.raw
140311		AT1G23310.1	Symbols: GGT1, AOAT1, GGAT1 glutamate:glyoxylate aminotransferase chr1:8268720-8271329 REVERSE LENGTH=481	00464						ü				FNDEFMTQYDNNFGYSK	291.809	1	1.16575e+06	Medium				2017	0	3	HCD	707.295	2119.87	-0.375141	6.87304	95.6524	-75	44960	20240327_E4_NEO8_DelChiaro_Dagdas_GMI_ID1586_onbead_dig_15per_sample_6_mCherry_TurboID_ATG8E_Mon.raw
140312	ü	cont_C00110	Keratin, type I cytoskeletal 10 OS=Homo sapiens GN=KRT10 PE=1 SV=6	00346						ü				ELTTEIDNNIEQISSYK	359.229	1	2.04866e+08	High				2067	0	3	HCD	666.328	1996.97	-0.572054	2.14892	95.6467	-75	44957	20240327_E4_NEO8_DelChiaro_Dagdas_GMI_ID1586_onbead_dig_15per_sample_6_mCherry_TurboID_ATG8E_Mon.raw
140313		AT3G46220.1	Symbols: unknown protein; CONTAINS InterPro DOMAIN/s: Protein of unknown function DUF2042 (InterPro:IPR018611); Has 559 Blast hits to 533 proteins in 154 species: Archae - 3; Bacteria - 32; Metazoa - 305; Fungi - 42; Plants - 50; Viruses - 3; Other Eukaryotes - 124 (source: NCBI BLink). chr3:16979174-16983970 FORWARD LENGTH=804	00493						ü				IVDSVPEFEDDGTENPDSILK	348.444	1	5.13294e+06	Medium				3210	0	3	HCD	773.701	2319.09	0.069025	0	95.64	-60	44954	20240327_E4_NEO8_DelChiaro_Dagdas_GMI_ID1586_onbead_dig_15per_sample_6_mCherry_TurboID_ATG8E_Mon.raw
140314		AT1G13440.1; AT3G04120.1	Symbols: GAPC-2, GAPC2 glyceraldehyde-3-phosphate dehydrogenase C2 chr1:4608465-4610494 REVERSE LENGTH=338 | Symbols: GAPC, GAPC-1, GAPC1 glyceraldehyde-3-phosphate dehydrogenase C subunit 1 chr3:1081077-1083131 FORWARD LENGTH=338	00070; 00070						ü				TLLFGEKPVTVFGIR	335.388	1	5.0515e+08	High				78	1	3	HCD	559.662	1676.97	-0.712585	9.52732	95.6343	-60	44951	20240327_E4_NEO8_DelChiaro_Dagdas_GMI_ID1586_onbead_dig_15per_sample_6_mCherry_TurboID_ATG8E_Mon.raw
140315		AT1G07940.2_x000D_; AT5G60390.1_x000D_; AT1G07920.1_x000D_; AT1G07940.1_x000D_; AT1G07930.1_x000D_; AT5G60390.3	Symbols: GTP binding Elongation factor Tu family protein chr1:2463350-2464792 REVERSE LENGTH=449<|>Symbols: GTP binding Elongation factor Tu family protein chr5:24289226-24290675 FORWARD LENGTH=449<|>Symbols: GTP binding Elongation factor Tu family protein chr1:2455559-2457001 FORWARD LENGTH=449<|>Symbols: GTP binding Elongation factor Tu family protein chr1:2463350-2464792 REVERSE LENGTH=449<|>Symbols: GTP binding Elongation factor Tu family protein chr1:2459014-2460458 FORWARD LENGTH=449<|>Symbols: GTP binding Elongation factor Tu family protein chr5:24289226-24290675 FORWARD LENGTH=449	00397						ü				PMVVETFSEYPPLGR	409.215	1	9.76232e+07	High				1459	0	3	HCD	574.624	1721.86	-0.430453	10.4852	95.6324	-60	44950	20240327_E4_NEO8_DelChiaro_Dagdas_GMI_ID1586_onbead_dig_15per_sample_6_mCherry_TurboID_ATG8E_Mon.raw
140316		AT4G25630.1	Symbols: FIB2, ATFIB2 fibrillarin 2 chr4:13074239-13076205 FORWARD LENGTH=320	00139						ü				LAAAILGGVDNIWIKPGAK	524.591	1	1.71437e+07	High				74	1	3	HCD	636.375	1907.11	-0.778617	8.41991	95.6305	-60	44949	20240327_E4_NEO8_DelChiaro_Dagdas_GMI_ID1586_onbead_dig_15per_sample_6_mCherry_TurboID_ATG8E_Mon.raw
140317		AT5G65010.2	Symbols: ASN2 asparagine synthetase 2 chr5:25969224-25972278 FORWARD LENGTH=579	00472						ü				HVSDTMLSNASFVFPDNTPLTK	573.287	1	1.31471e+07	Medium				2620	0	3	HCD	807.733	2421.18	3.67215	1.36293	95.6244	-45	44946	20240327_E4_NEO8_DelChiaro_Dagdas_GMI_ID1586_onbead_dig_15per_sample_6_mCherry_TurboID_ATG8E_Mon.raw
140318		AT5G57870.1	Symbols: eIFiso4G1 MIF4G domain-containing protein / MA3 domain-containing protein chr5:23439755-23443433 FORWARD LENGTH=780	00251						ü				GVITLIFDK	258.718	1	2.4063e+07	High				69	0	2	HCD	503.304	1005.6	2.04594	12.914	95.6188	-45	44943	20240327_E4_NEO8_DelChiaro_Dagdas_GMI_ID1586_onbead_dig_15per_sample_6_mCherry_TurboID_ATG8E_Mon.raw
140319		AT1G36160.2_x000D_; AT1G36160.1; AT1G36180.1	Symbols: ACC1 acetyl-CoA carboxylase 1 chr1:13534196-13543773 FORWARD LENGTH=2254<|>Symbols: ACC1, AT-ACC1, EMB22, GK, PAS3 acetyl-CoA carboxylase 1 chr1:13534196-13543773 FORWARD LENGTH=2254 | Symbols: ACC2 acetyl-CoA carboxylase 2 chr1:13546047-13558339 FORWARD LENGTH=2355	00163; 00265						ü				IGSSLIAQAADVPTLPWSGSHVK	495.886	1	1.35778e+08	High				630	0	4	HCD	584.318	2334.25	2.18633	0.617237	95.6169	-45	44942	20240327_E4_NEO8_DelChiaro_Dagdas_GMI_ID1586_onbead_dig_15per_sample_6_mCherry_TurboID_ATG8E_Mon.raw
140320		AT1G65010.1	Symbols: Plant protein of unknown function (DUF827) chr1:24149543-24154024 FORWARD LENGTH=1345	01101						ü				KIDELLHLEQSWLEK	336.88	1	3.36033e+06	Medium				576	1	3	HCD	627.674	1881.01	-1.58697	44.2152	95.5989	-60	44933	20240327_E4_NEO8_DelChiaro_Dagdas_GMI_ID1586_onbead_dig_15per_sample_6_mCherry_TurboID_ATG8E_Mon.raw
140321		AT1G65010.1	Symbols: Plant protein of unknown function (DUF827) chr1:24149543-24154024 FORWARD LENGTH=1345	01101						ü				KIDELLHLEQSWLEK	298.524	1	2.46273e+06	High				576	1	4	HCD	471.008	1881.01	-0.718017	3.26575	95.597	-60	44932	20240327_E4_NEO8_DelChiaro_Dagdas_GMI_ID1586_onbead_dig_15per_sample_6_mCherry_TurboID_ATG8E_Mon.raw
140322		AT5G56950.1	Symbols: NFA03, NFA3, NAP1;3 nucleosome assembly protein 1;3 chr5:23032618-23035299 FORWARD LENGTH=374	00136						ü				NNDVISEEITERDEGALIYLK	252.803	1	2.04033e+06	Medium				2092	1	3	HCD	807.743	2421.21	-0.514415	0	95.5952	-60	44931	20240327_E4_NEO8_DelChiaro_Dagdas_GMI_ID1586_onbead_dig_15per_sample_6_mCherry_TurboID_ATG8E_Mon.raw
140323		AT4G16630.1	Symbols: DEA(D/H)-box RNA helicase family protein chr4:9362176-9366449 REVERSE LENGTH=789	00430						ü				ILFGLAGLK	212.002	1	9.12784e+06	High				27	0	2	HCD	466.302	931.597	-0.584634	36.7322	95.5914	-60	44929	20240327_E4_NEO8_DelChiaro_Dagdas_GMI_ID1586_onbead_dig_15per_sample_6_mCherry_TurboID_ATG8E_Mon.raw
140324		AT1G70410.2	Symbols: ATBCA4, BCA4 beta carbonic anhydrase 4 chr1:26534167-26537457 REVERSE LENGTH=280	00114						ü				VCPSHILNFQPGEAFVVR	420.293	1	1.26881e+07	Medium			C2(Methylthio)	1944	0	3	HCD	687.013	2059.02	-0.959849	6.64699	95.5896	-60	44928	20240327_E4_NEO8_DelChiaro_Dagdas_GMI_ID1586_onbead_dig_15per_sample_6_mCherry_TurboID_ATG8E_Mon.raw
140325		AT4G16630.1	Symbols: DEA(D/H)-box RNA helicase family protein chr4:9362176-9366449 REVERSE LENGTH=789	00430						ü				ILFGLAGLK	285.329	1	2.23666e+07	High				27	0	2	HCD	466.302	931.597	-0.321813	5.05502	95.5799	-45	44923	20240327_E4_NEO8_DelChiaro_Dagdas_GMI_ID1586_onbead_dig_15per_sample_6_mCherry_TurboID_ATG8E_Mon.raw
140326		AT1G67680.1	Symbols: SRP72 RNA-binding domain chr1:25365962-25368464 REVERSE LENGTH=664	00080						ü				INGALSVINSFQK	330.647	1	9.9438e+06	High		N2(Deamidated): 100	N2(Deamidated)	447	0	2	HCD	696.381	1391.75	0.704816	16.7573	95.578	-45	44922	20240327_E4_NEO8_DelChiaro_Dagdas_GMI_ID1586_onbead_dig_15per_sample_6_mCherry_TurboID_ATG8E_Mon.raw
140327		AT2G42600.2_x000D_; AT2G42600.1	Symbols: ATPPC2, PPC2 phosphoenolpyruvate carboxylase 2 chr2:17734541-17738679 REVERSE LENGTH=963<|>Symbols: ATPPC2, PPC2 phosphoenolpyruvate carboxylase 2 chr2:17734541-17738679 REVERSE LENGTH=963	00501						ü				TEEVADVLDTFK	306.138	1	3.16234e+07	Medium				963	0	2	HCD	683.841	1366.67	0.45507	86.0211	95.5731	-45	44919	20240327_E4_NEO8_DelChiaro_Dagdas_GMI_ID1586_onbead_dig_15per_sample_6_mCherry_TurboID_ATG8E_Mon.raw
140328		AT5G35790.1	Symbols: G6PD1 glucose-6-phosphate dehydrogenase 1 chr5:13956879-13959686 REVERSE LENGTH=576	00446						ü				SFATNLDNATNELVIR	174.707	1	496900	Medium				1238	0	3	HCD	593.307	1777.91	-0.919715	2.39629	95.5678	-75	44917	20240327_E4_NEO8_DelChiaro_Dagdas_GMI_ID1586_onbead_dig_15per_sample_6_mCherry_TurboID_ATG8E_Mon.raw
140329		AT1G12900.1	Symbols: GAPA-2 glyceraldehyde 3-phosphate dehydrogenase A subunit 2 chr1:4392634-4394283 REVERSE LENGTH=399	00088						ü				DSPLDVVVINDTGGVK	338.295	1	1.59635e+07	High				881	0	3	HCD	543.29	1627.86	0.91285	21.0591	95.5512	-60	44909	20240327_E4_NEO8_DelChiaro_Dagdas_GMI_ID1586_onbead_dig_15per_sample_6_mCherry_TurboID_ATG8E_Mon.raw
140330	ü	cont_C00031	Serum albumin OS=Bos_taurus GN=ALB PE=1 SV=4	00421						ü				LGEYGFQNALIVR	307.843	1	5.96548e+06	High		N8(Deamidated): 99.9	N8(Deamidated)	661	0	3	HCD	494.264	1480.78	-1.04099	8.12283	95.5456	-60	44906	20240327_E4_NEO8_DelChiaro_Dagdas_GMI_ID1586_onbead_dig_15per_sample_6_mCherry_TurboID_ATG8E_Mon.raw
140331	ü	cont_C00260	Trypsin OS=Sus scrofa PE=1 SV=1	00078						ü				IITHPNFNGNTLDNDIMLIK	466.191	1	3.75844e+08	High		N8(Deamidated): 100; M17(Oxidation): 100	N8(Deamidated); M17(Oxidation)	1873	0	3	HCD	767.391	2300.16	-0.495467	0	95.5437	-60	44905	20240327_E4_NEO8_DelChiaro_Dagdas_GMI_ID1586_onbead_dig_15per_sample_6_mCherry_TurboID_ATG8E_Mon.raw
140332		AT3G62120.1_x000D_; AT3G62120.2	Symbols: Class II aaRS and biotin synthetases superfamily protein chr3:23001227-23003849 REVERSE LENGTH=530<|>Symbols: Class II aaRS and biotin synthetases superfamily protein chr3:23001227-23003849 REVERSE LENGTH=530	00468						ü				KLILAPWCDEEEVER	427.914	1	1.8289e+07	High			C8(Methylthio)	1997	1	3	HCD	625.97	1875.9	-0.746082	5.40213	95.5418	-60	44904	20240327_E4_NEO8_DelChiaro_Dagdas_GMI_ID1586_onbead_dig_15per_sample_6_mCherry_TurboID_ATG8E_Mon.raw
140333		AT1G36160.2_x000D_; AT1G36160.1	Symbols: ACC1 acetyl-CoA carboxylase 1 chr1:13534196-13543773 FORWARD LENGTH=2254<|>Symbols: ACC1, AT-ACC1, EMB22, GK, PAS3 acetyl-CoA carboxylase 1 chr1:13534196-13543773 FORWARD LENGTH=2254	00565						ü				ASATSAAVVSDYVGYLEK	391.595	1	2.01609e+08	High				1593	0	3	HCD	610.975	1830.91	-0.861832	0.551898	95.54	-60	44903	20240327_E4_NEO8_DelChiaro_Dagdas_GMI_ID1586_onbead_dig_15per_sample_6_mCherry_TurboID_ATG8E_Mon.raw
140334		AT4G27090.1; AT2G20450.1	Symbols: Ribosomal protein L14 chr4:13594104-13595187 REVERSE LENGTH=134 | Symbols: Ribosomal protein L14 chr2:8813923-8815071 FORWARD LENGTH=134	00052; 00052						ü				RLSLTDIVIDINR	335.235	1	1.04739e+07	High				202	1	3	HCD	509.966	1527.88	-0.717543	20.2482	95.5321	-45	44899	20240327_E4_NEO8_DelChiaro_Dagdas_GMI_ID1586_onbead_dig_15per_sample_6_mCherry_TurboID_ATG8E_Mon.raw
140335		AT1G17220.1	Symbols: FUG1 Translation initiation factor 2, small GTP-binding protein chr1:5885383-5890165 FORWARD LENGTH=1026	00515						ü				TTLLDYIR	201.642	1	1.65637e+07	High				128	0	2	HCD	497.782	994.557	0.159541	17.3504	95.5302	-45	44898	20240327_E4_NEO8_DelChiaro_Dagdas_GMI_ID1586_onbead_dig_15per_sample_6_mCherry_TurboID_ATG8E_Mon.raw
140336		AT3G59770.1	Symbols: SAC9 sacI homology domain-containing protein / WW domain-containing protein chr3:22079281-22085674 REVERSE LENGTH=1630	00588						ü				AMHSQILNIFSEESGAFK	409.864	1	1.07649e+07	High				1934	0	3	HCD	670.331	2008.98	-0.345833	1.99328	95.5283	-45	44897	20240327_E4_NEO8_DelChiaro_Dagdas_GMI_ID1586_onbead_dig_15per_sample_6_mCherry_TurboID_ATG8E_Mon.raw
140337		AT5G58440.1	Symbols: SNX2a sorting nexin 2A chr5:23624154-23626676 REVERSE LENGTH=587	00001						ü				MMGSENADGFEETNLNAQR	331.577	1	1.54126e+07	High			N-Term(Prot)(Acetyl)	2315	0	3	HCD	719.305	2155.9	-0.702831	11.9743	95.5265	-45	44896	20240327_E4_NEO8_DelChiaro_Dagdas_GMI_ID1586_onbead_dig_15per_sample_6_mCherry_TurboID_ATG8E_Mon.raw
140338		AT1G36160.2_x000D_; AT1G36160.1	Symbols: ACC1 acetyl-CoA carboxylase 1 chr1:13534196-13543773 FORWARD LENGTH=2254<|>Symbols: ACC1, AT-ACC1, EMB22, GK, PAS3 acetyl-CoA carboxylase 1 chr1:13534196-13543773 FORWARD LENGTH=2254	00565						ü				ASATSAAVVSDYVGYLEK	394.042	1	6.04864e+07	High				1569	0	3	HCD	610.975	1830.91	-0.0609559	19.9202	95.5246	-45	44895	20240327_E4_NEO8_DelChiaro_Dagdas_GMI_ID1586_onbead_dig_15per_sample_6_mCherry_TurboID_ATG8E_Mon.raw
140339		AT3G26560.1	Symbols: ATP-dependent RNA helicase, putative chr3:9750122-9753719 REVERSE LENGTH=1168	00641						ü				TIHTDVLFGLLK	187.707	1	1.28141e+06	High				212	0	3	HCD	452.934	1356.79	-0.328843	3.64954	95.5206	-75	44893	20240327_E4_NEO8_DelChiaro_Dagdas_GMI_ID1586_onbead_dig_15per_sample_6_mCherry_TurboID_ATG8E_Mon.raw
140340		AT1G65010.1	Symbols: Plant protein of unknown function (DUF827) chr1:24149543-24154024 FORWARD LENGTH=1345	01101						ü				KIDELLHLEQSWLEK	589.429	1	1.31803e+07	Medium				559	1	3	HCD	627.675	1881.01	-0.609804	5.18736	95.5112	-75	44888	20240327_E4_NEO8_DelChiaro_Dagdas_GMI_ID1586_onbead_dig_15per_sample_6_mCherry_TurboID_ATG8E_Mon.raw
140341		AT1G12270.1	Symbols: Hop1 stress-inducible protein, putative chr1:4172105-4174575 FORWARD LENGTH=572	00076						ü				LGAAHLGLNQFELAVTAYK	418.246	1	4.23804e+08	High				506	0	3	HCD	672.702	2016.09	0.0402946	0	95.4997	-60	44883	20240327_E4_NEO8_DelChiaro_Dagdas_GMI_ID1586_onbead_dig_15per_sample_6_mCherry_TurboID_ATG8E_Mon.raw
140342		AT5G47690.3	Symbols: binding chr5:19317899-19327014 FORWARD LENGTH=1607	00051						ü				SIQPFLDAVIKPEILNHQDK	384.812	1	5.53136e+06	High				466	1	4	HCD	577.069	2305.25	-0.999396	4.49023	95.4978	-60	44882	20240327_E4_NEO8_DelChiaro_Dagdas_GMI_ID1586_onbead_dig_15per_sample_6_mCherry_TurboID_ATG8E_Mon.raw
140343		AT3G59770.1	Symbols: SAC9 sacI homology domain-containing protein / WW domain-containing protein chr3:22079281-22085674 REVERSE LENGTH=1630	00588						ü				AMHSQILNIFSEESGAFK	420.452	1	1.32657e+07	High				1947	0	3	HCD	670.331	2008.98	-0.435429	0	95.4941	-60	44880	20240327_E4_NEO8_DelChiaro_Dagdas_GMI_ID1586_onbead_dig_15per_sample_6_mCherry_TurboID_ATG8E_Mon.raw
140344		AT1G60490.1	Symbols: ATVPS34, VPS34, PI3K vacuolar protein sorting 34 chr1:22285792-22290190 REVERSE LENGTH=814	00438						ü				RFYSTYELLEENIIK	253.138	1	4.42822e+06	Medium				978	1	3	HCD	640.005	1918	2.47275	36.798	95.49	-45	44878	20240327_E4_NEO8_DelChiaro_Dagdas_GMI_ID1586_onbead_dig_15per_sample_6_mCherry_TurboID_ATG8E_Mon.raw
140345		AT3G60190.1	Symbols: ADL4, ADLP2, EDR3, DRP1E, ADL1E, DL1E DYNAMIN-like 1E chr3:22244367-22247651 REVERSE LENGTH=624	00366						ü				IYGVFDNQLPAALK	254.633	1	6.81959e+06	High		Y2(Phospho): 100; N7(Deamidated): 100	Y2(Phospho); N7(Deamidated)	1445	0	4	HCD	408.204	1629.79	0.982264	6.98354	95.4825	-45	44874	20240327_E4_NEO8_DelChiaro_Dagdas_GMI_ID1586_onbead_dig_15per_sample_6_mCherry_TurboID_ATG8E_Mon.raw
140346		AT1G53240.1; AT3G47520.1	Symbols: mMDH1 Lactate/malate dehydrogenase family protein chr1:19854966-19856802 REVERSE LENGTH=341 | Symbols: MDH malate dehydrogenase chr3:17513657-17514868 FORWARD LENGTH=403	00224; 00171						ü				LFGVTTLDVVR	287.688	1	1.20645e+07	High				148	0	2	HCD	610.356	1219.7	-0.0660147	11.1112	95.4807	-45	44873	20240327_E4_NEO8_DelChiaro_Dagdas_GMI_ID1586_onbead_dig_15per_sample_6_mCherry_TurboID_ATG8E_Mon.raw
140347		AT5G35360.1	Symbols: CAC2 acetyl Co-enzyme a carboxylase biotin carboxylase subunit chr5:13584300-13588268 FORWARD LENGTH=537	00219						ü				VANEIGFPVMIK	359.762	1	5.63738e+07	High		N3(Deamidated): 100	N3(Deamidated)	563	0	2	HCD	659.857	1318.71	-0.258304	0	95.4788	-45	44872	20240327_E4_NEO8_DelChiaro_Dagdas_GMI_ID1586_onbead_dig_15per_sample_6_mCherry_TurboID_ATG8E_Mon.raw
140348	ü	cont_C00031	Serum albumin OS=Bos_taurus GN=ALB PE=1 SV=4	00421						ü				LGEYGFQNALIVR	441.119	1	1.07521e+08	High		N8(Deamidated): 100	N8(Deamidated)	642	0	2	HCD	740.894	1480.78	0.187149	14.3878	95.4774	-45	44871	20240327_E4_NEO8_DelChiaro_Dagdas_GMI_ID1586_onbead_dig_15per_sample_6_mCherry_TurboID_ATG8E_Mon.raw
140349		AT3G26650.1; AT1G12900.1	Symbols: GAPA, GAPA-1 glyceraldehyde 3-phosphate dehydrogenase A subunit chr3:9795226-9796848 FORWARD LENGTH=396 | Symbols: GAPA-2 glyceraldehyde 3-phosphate dehydrogenase A subunit 2 chr1:4392634-4394283 REVERSE LENGTH=399	00373; 00370						ü				VIAWYDNEWGYSQR	290.683	1	3.20833e+06	Medium				1920	0	3	HCD	596.277	1786.82	-0.493389	5.64567	95.4677	-75	44866	20240327_E4_NEO8_DelChiaro_Dagdas_GMI_ID1586_onbead_dig_15per_sample_6_mCherry_TurboID_ATG8E_Mon.raw
140350		AT1G12270.1	Symbols: Hop1 stress-inducible protein, putative chr1:4172105-4174575 FORWARD LENGTH=572	00076						ü				LGAAHLGLNQFELAVTAYK	475.362	1	7.51764e+06	Medium		N9(Deamidated): 99.87	N9(Deamidated)	629	0	3	HCD	673.031	2017.08	2.12652	1.44114	95.464	-75	44864	20240327_E4_NEO8_DelChiaro_Dagdas_GMI_ID1586_onbead_dig_15per_sample_6_mCherry_TurboID_ATG8E_Mon.raw
140351		AT3G56130.1	Symbols: biotin/lipoyl attachment domain-containing protein chr3:20826852-20829007 FORWARD LENGTH=281	00182						ü				LAALEASGSTNYVLVTSPAVGK	296.345	1	2.92217e+09	High				525	0	3	HCD	716.723	2148.16	0.251633	25.8298	95.458	-60	44862	20240327_E4_NEO8_DelChiaro_Dagdas_GMI_ID1586_onbead_dig_15per_sample_6_mCherry_TurboID_ATG8E_Mon.raw
140352		AT5G60730.1	Symbols: Anion-transporting ATPase chr5:24422838-24425352 FORWARD LENGTH=391	00384						ü				FMGDLIWK	167.303	1	2.21741e+06	Medium				313	0	2	HCD	505.262	1009.52	-0.211291	3.94358	95.4562	-60	44861	20240327_E4_NEO8_DelChiaro_Dagdas_GMI_ID1586_onbead_dig_15per_sample_6_mCherry_TurboID_ATG8E_Mon.raw
140353		AT1G20330.1	Symbols: SMT2, CVP1, FRL1 sterol methyltransferase 2 chr1:7038968-7040053 REVERSE LENGTH=361	00053						ü				QYWSFFR	175.615	1	2.27569e+06	High				506	0	2	HCD	517.248	1033.49	-0.697609	12.8726	95.4543	-60	44860	20240327_E4_NEO8_DelChiaro_Dagdas_GMI_ID1586_onbead_dig_15per_sample_6_mCherry_TurboID_ATG8E_Mon.raw
140354		AT3G26650.1; AT1G12900.1	Symbols: GAPA, GAPA-1 glyceraldehyde 3-phosphate dehydrogenase A subunit chr3:9795226-9796848 FORWARD LENGTH=396 | Symbols: GAPA-2 glyceraldehyde 3-phosphate dehydrogenase A subunit 2 chr1:4392634-4394283 REVERSE LENGTH=399	00373; 00370						ü				VIAWYDNEWGYSQR	335.451	1	8.0186e+07	High				1933	0	3	HCD	596.277	1786.82	-0.390075	1.53994	95.4468	-60	44856	20240327_E4_NEO8_DelChiaro_Dagdas_GMI_ID1586_onbead_dig_15per_sample_6_mCherry_TurboID_ATG8E_Mon.raw
140355	ü	cont_C00260	Trypsin OS=Sus scrofa PE=1 SV=1	00078						ü				IITHPNFNGNTLDNDIMLIK	382.138	1	4.02211e+08	High		N8(Deamidated): 99.85	N6(Deamidated)	1648	0	3	HCD	762.059	2284.16	-0.375438	0	95.4456	-60	44855	20240327_E4_NEO8_DelChiaro_Dagdas_GMI_ID1586_onbead_dig_15per_sample_6_mCherry_TurboID_ATG8E_Mon.raw
140356		AT5G12470.1	Symbols: Protein of unknown function (DUF3411) chr5:4044950-4047290 REVERSE LENGTH=386	00162						ü				LLADDLFMAK	234.769	1	6.26171e+06	High				504	0	2	HCD	568.804	1136.6	-0.392787	15.6228	95.4414	-45	44853	20240327_E4_NEO8_DelChiaro_Dagdas_GMI_ID1586_onbead_dig_15per_sample_6_mCherry_TurboID_ATG8E_Mon.raw
140357		AT2G37040.1	Symbols: PAL1, ATPAL1 PHE ammonia lyase 1 chr2:15557602-15560237 REVERSE LENGTH=725	00578						ü				VVDREQVYTYADDPCSATYPLIQK	395.473	1	6.53255e+06	High			C15(Methylthio)	4266	1	4	HCD	705.836	2820.32	-0.191788	35.6099	95.4396	-45	44852	20240327_E4_NEO8_DelChiaro_Dagdas_GMI_ID1586_onbead_dig_15per_sample_6_mCherry_TurboID_ATG8E_Mon.raw
140358		AT5G52520.1	Symbols: OVA6, PRORS1 Class II aaRS and biotin synthetases superfamily protein chr5:21311112-21313875 FORWARD LENGTH=543	00396						ü				FNFWEMK	192.047	1	8.70731e+06	High				302	0	2	HCD	501.231	1001.46	0.611827	15.6821	95.4377	-45	44851	20240327_E4_NEO8_DelChiaro_Dagdas_GMI_ID1586_onbead_dig_15per_sample_6_mCherry_TurboID_ATG8E_Mon.raw
140359		AT1G36160.2_x000D_; AT1G36160.1	Symbols: ACC1 acetyl-CoA carboxylase 1 chr1:13534196-13543773 FORWARD LENGTH=2254<|>Symbols: ACC1, AT-ACC1, EMB22, GK, PAS3 acetyl-CoA carboxylase 1 chr1:13534196-13543773 FORWARD LENGTH=2254	01015						ü				SLSELEMFTEDGENMDTPK	227.534	1	4.78092e+07	Medium		M7(Oxidation): 100	M7(Oxidation)	2660	0	3	HCD	730.312	2188.92	-2.42084	39.8769	95.4358	-45	44850	20240327_E4_NEO8_DelChiaro_Dagdas_GMI_ID1586_onbead_dig_15per_sample_6_mCherry_TurboID_ATG8E_Mon.raw
140360		AT5G42080.1	Symbols: ADL1, ADL1A, AG68, DRP1A, RSW9, DL1 dynamin-like protein chr5:16820661-16824536 REVERSE LENGTH=610	00360						ü				VYNVFDNQLPAALK	381.533	1	6.18553e+07	High				657	0	3	HCD	531.287	1591.85	0.00661948	6.92124	95.4302	-45	44847	20240327_E4_NEO8_DelChiaro_Dagdas_GMI_ID1586_onbead_dig_15per_sample_6_mCherry_TurboID_ATG8E_Mon.raw
140361		AT3G06650.1	Symbols: ACLB-1 ATP-citrate lyase B-1 chr3:2079247-2082633 REVERSE LENGTH=608	00149						ü				IGDTAGTIDNIIQCK	233.249	1	571600	Medium			C14(Methylthio)	1423	0	2	HCD	804.392	1607.78	-0.349555	0	95.4262	-75	44845	20240327_E4_NEO8_DelChiaro_Dagdas_GMI_ID1586_onbead_dig_15per_sample_6_mCherry_TurboID_ATG8E_Mon.raw
140362		AT5G60730.1	Symbols: Anion-transporting ATPase chr5:24422838-24425352 FORWARD LENGTH=391	00384						ü				FMGDLIWK	162.332	1	810848	Medium				313	0	2	HCD	505.262	1009.52	-0.270305	4.78511	95.4205	-75	44842	20240327_E4_NEO8_DelChiaro_Dagdas_GMI_ID1586_onbead_dig_15per_sample_6_mCherry_TurboID_ATG8E_Mon.raw
140363		AT3G57150.1	Symbols: NAP57, AtNAP57, CBF5, AtCBF5 homologue of NAP57 chr3:21154255-21155952 REVERSE LENGTH=565	00163						ü				ALESLTGAVFQRPPLISAVK	464.452	1	1.83535e+07	High				112	1	3	HCD	699.741	2097.21	0.424554	4.22917	95.4075	-60	44837	20240327_E4_NEO8_DelChiaro_Dagdas_GMI_ID1586_onbead_dig_15per_sample_6_mCherry_TurboID_ATG8E_Mon.raw
140364		AT1G15690.1	Symbols: AVP1, ATAVP3, AVP-3, AtVHP1;1 Inorganic H pyrophosphatase family protein chr1:5399115-5402185 FORWARD LENGTH=770	00615						ü				QFNTIPGLMEGTAKPDYATCVK	392.789	1	4.87485e+06	High		N3(Deamidated): 99.81	N3(Deamidated); C20(Methylthio)	3559	1	3	HCD	811.051	2431.14	1.2659	0	95.4056	-60	44836	20240327_E4_NEO8_DelChiaro_Dagdas_GMI_ID1586_onbead_dig_15per_sample_6_mCherry_TurboID_ATG8E_Mon.raw
140365		AT1G13440.1; AT3G04120.1	Symbols: GAPC-2, GAPC2 glyceraldehyde-3-phosphate dehydrogenase C2 chr1:4608465-4610494 REVERSE LENGTH=338 | Symbols: GAPC, GAPC-1, GAPC1 glyceraldehyde-3-phosphate dehydrogenase C subunit 1 chr3:1081077-1083131 FORWARD LENGTH=338	00172; 00172						ü				FGIVEGLMTTVHSITATQK	485.275	1	7.4594e+07	High		M8(Oxidation): 100	M8(Oxidation)	990	0	3	HCD	683.694	2049.07	-0.25986	0	95.4038	-60	44835	20240327_E4_NEO8_DelChiaro_Dagdas_GMI_ID1586_onbead_dig_15per_sample_6_mCherry_TurboID_ATG8E_Mon.raw
140366		AT5G40200.1	Symbols: DegP9 DegP protease 9 chr5:16070402-16073101 FORWARD LENGTH=592	00535						ü				GLAGMVENCEDEYMK	339.152	1	3.87621e+06	High		M14(Oxidation): 100	C9(Methylthio); M14(Oxidation)	1007	0	3	HCD	584.231	1750.68	0.379273	74.1862	95.4018	-60	44834	20240327_E4_NEO8_DelChiaro_Dagdas_GMI_ID1586_onbead_dig_15per_sample_6_mCherry_TurboID_ATG8E_Mon.raw
140367		AT5G42080.1	Symbols: ADL1, ADL1A, AG68, DRP1A, RSW9, DL1 dynamin-like protein chr5:16820661-16824536 REVERSE LENGTH=610	00360						ü				VYNVFDNQLPAALK	389.322	1	3.07144e+07	High				676	0	3	HCD	531.287	1591.85	-0.797087	2.02522	95.3981	-60	44832	20240327_E4_NEO8_DelChiaro_Dagdas_GMI_ID1586_onbead_dig_15per_sample_6_mCherry_TurboID_ATG8E_Mon.raw
140368		AT4G10340.1	Symbols: LHCB5 light harvesting complex of photosystem II 5 chr4:6408200-6409496 FORWARD LENGTH=280	00137						ü				YGANCGPEAVWFK	391.61	1	1.69517e+07	High			C5(Methylthio)	1113	0	2	HCD	744.325	1487.64	-1.06969	9.74812	95.3865	-45	44826	20240327_E4_NEO8_DelChiaro_Dagdas_GMI_ID1586_onbead_dig_15per_sample_6_mCherry_TurboID_ATG8E_Mon.raw
140369		AT5G42080.1	Symbols: ADL1, ADL1A, AG68, DRP1A, RSW9, DL1 dynamin-like protein chr5:16820661-16824536 REVERSE LENGTH=610	00360						ü				VYNVFDNQLPAALK	430.547	1	2.84408e+08	High				655	0	2	HCD	796.427	1591.85	-0.0978379	1.77359	95.3828	-45	44824	20240327_E4_NEO8_DelChiaro_Dagdas_GMI_ID1586_onbead_dig_15per_sample_6_mCherry_TurboID_ATG8E_Mon.raw
140370		AT1G20010.1	Symbols: TUB5 tubulin beta-5 chain chr1:6938033-6940481 REVERSE LENGTH=449	00364						ü				MAATFVGNSTSIQEMFR	169.248	1	721932	High		M1(Oxidation): 100	M1(Oxidation)	2144	0	3	HCD	635.966	1905.88	-0.167488	16.9618	95.372	-75	44818	20240327_E4_NEO8_DelChiaro_Dagdas_GMI_ID1586_onbead_dig_15per_sample_6_mCherry_TurboID_ATG8E_Mon.raw
140371		AT3G06650.1	Symbols: ACLB-1 ATP-citrate lyase B-1 chr3:2079247-2082633 REVERSE LENGTH=608	00149						ü				IGDTAGTIDNIIQCK	279.987	1	4.33565e+06	High			C14(Methylthio)	1422	0	3	HCD	536.597	1607.78	-0.431925	2.53538	95.3682	-75	44816	20240327_E4_NEO8_DelChiaro_Dagdas_GMI_ID1586_onbead_dig_15per_sample_6_mCherry_TurboID_ATG8E_Mon.raw
140372		AT5G12470.1	Symbols: Protein of unknown function (DUF3411) chr5:4044950-4047290 REVERSE LENGTH=386	00162						ü				LLADDLFMAK	224.893	1	6.35564e+06	Medium				333	0	2	HCD	568.808	1136.61	5.19538	75.9513	95.3604	-60	44813	20240327_E4_NEO8_DelChiaro_Dagdas_GMI_ID1586_onbead_dig_15per_sample_6_mCherry_TurboID_ATG8E_Mon.raw
140373		AT4G26510.1_x000D_; AT4G26510.2	Symbols: UKL4 uridine kinase-like 4 chr4:13384503-13387920 FORWARD LENGTH=469<|>Symbols: UKL4 uridine kinase-like 4 chr4:13384503-13387920 FORWARD LENGTH=469	00005						ü				SVVDMIEAASR	219.087	1	2.5719e+06	Medium				693	0	2	HCD	589.296	1177.58	-2.87966	76.1012	95.3585	-60	44812	20240327_E4_NEO8_DelChiaro_Dagdas_GMI_ID1586_onbead_dig_15per_sample_6_mCherry_TurboID_ATG8E_Mon.raw
140374		AT2G44140.1	Symbols: Peptidase family C54 protein chr2:18255106-18257165 REVERSE LENGTH=467	00411						ü				DKDDFDDFCLR	285.905	1	9.35901e+06	High			C9(Methylthio)	685	1	3	HCD	478.86	1434.56	-1.3823	5.47957	95.3566	-60	44811	20240327_E4_NEO8_DelChiaro_Dagdas_GMI_ID1586_onbead_dig_15per_sample_6_mCherry_TurboID_ATG8E_Mon.raw
140375		AT3G11330.1	Symbols: PIRL9 plant intracellular ras group-related LRR 9 chr3:3552330-3554695 REVERSE LENGTH=499	00135						ü				TWCESILK	205.573	1	8.23994e+06	Medium			C3(Methylthio)	452	0	2	HCD	513.242	1025.48	-2.43758	15.7751	95.3547	-60	44810	20240327_E4_NEO8_DelChiaro_Dagdas_GMI_ID1586_onbead_dig_15per_sample_6_mCherry_TurboID_ATG8E_Mon.raw
140376		AT5G53800.1	Symbols: unknown protein; Has 30201 Blast hits to 17322 proteins in 780 species: Archae - 12; Bacteria - 1396; Metazoa - 17338; Fungi - 3422; Plants - 5037; Viruses - 0; Other Eukaryotes - 2996 (source: NCBI BLink). chr5:21848180-21849935 FORWARD LENGTH=351	00205						ü				RPEFTAWLLEVK	348.774	1	1.55931e+07	High				366	1	3	HCD	496.945	1488.82	0.313518	10.739	95.3469	-45	44806	20240327_E4_NEO8_DelChiaro_Dagdas_GMI_ID1586_onbead_dig_15per_sample_6_mCherry_TurboID_ATG8E_Mon.raw
140377		AT4G26630.1_x000D_; AT4G26630.2	Symbols: DEK domain-containing chromatin associated protein chr4:13430873-13434877 REVERSE LENGTH=763<|>Symbols: DEK domain-containing chromatin associated protein chr4:13430873-13434877 REVERSE LENGTH=763	00692						ü				RVDFSTATFTDILK	361.823	1	1.39916e+07	High				810	1	3	HCD	538.623	1613.85	0.561355	6.57394	95.3451	-45	44805	20240327_E4_NEO8_DelChiaro_Dagdas_GMI_ID1586_onbead_dig_15per_sample_6_mCherry_TurboID_ATG8E_Mon.raw
140378		AT1G65010.1	Symbols: Plant protein of unknown function (DUF827) chr1:24149543-24154024 FORWARD LENGTH=1345	01002						ü				ENELQAVVCENEELK	311.565	1	1.36298e+07	High			C9(Methylthio)	2054	0	3	HCD	598.275	1792.81	0.553949	6.16591	95.3413	-45	44803	20240327_E4_NEO8_DelChiaro_Dagdas_GMI_ID1586_onbead_dig_15per_sample_6_mCherry_TurboID_ATG8E_Mon.raw
140379		AT2G37040.1	Symbols: PAL1, ATPAL1 PHE ammonia lyase 1 chr2:15557602-15560237 REVERSE LENGTH=725	00578						ü				VVDREQVYTYADDPCSATYPLIQK	456.408	1	3.49215e+07	Medium			C15(Methylthio)	4279	1	3	HCD	940.78	2820.33	1.18052	0	95.3394	-45	44802	20240327_E4_NEO8_DelChiaro_Dagdas_GMI_ID1586_onbead_dig_15per_sample_6_mCherry_TurboID_ATG8E_Mon.raw
140380		AT1G09010.1	Symbols: glycoside hydrolase family 2 protein chr1:2895259-2899287 REVERSE LENGTH=944	00544						ü				YGFNPEVGSVGMPVAETIR	463.52	1	2.9938e+07	Medium				1957	0	3	HCD	675.004	2023	0.926515	1.60134	95.3377	-45	44801	20240327_E4_NEO8_DelChiaro_Dagdas_GMI_ID1586_onbead_dig_15per_sample_6_mCherry_TurboID_ATG8E_Mon.raw
140381		AT5G09810.1	Symbols: ACT7 actin 7 chr5:3052809-3054220 FORWARD LENGTH=377	00218						ü				LAYVALDYEQELETAK	200.857	1	7.69696e+06	High				1471	0	3	HCD	619.316	1855.93	-0.013681	1.59838	95.3319	-75	44798	20240327_E4_NEO8_DelChiaro_Dagdas_GMI_ID1586_onbead_dig_15per_sample_6_mCherry_TurboID_ATG8E_Mon.raw
140382		AT1G09010.1	Symbols: glycoside hydrolase family 2 protein chr1:2895259-2899287 REVERSE LENGTH=944	00506						ü				VYIQGSMWDGFADGK	177.545	1	2.76333e+06	High				1701	0	3	HCD	558.592	1673.76	-0.0361954	1.35579	95.33	-75	44797	20240327_E4_NEO8_DelChiaro_Dagdas_GMI_ID1586_onbead_dig_15per_sample_6_mCherry_TurboID_ATG8E_Mon.raw
140383		AT5G53800.1	Symbols: unknown protein; Has 30201 Blast hits to 17322 proteins in 780 species: Archae - 12; Bacteria - 1396; Metazoa - 17338; Fungi - 3422; Plants - 5037; Viruses - 0; Other Eukaryotes - 2996 (source: NCBI BLink). chr5:21848180-21849935 FORWARD LENGTH=351	00205						ü				RPEFTAWLLEVK	271.873	1	3.46057e+06	High				370	1	3	HCD	496.945	1488.82	-0.0539778	33.5533	95.3226	-60	44795	20240327_E4_NEO8_DelChiaro_Dagdas_GMI_ID1586_onbead_dig_15per_sample_6_mCherry_TurboID_ATG8E_Mon.raw
140384		AT5G52040.2	Symbols: ATRSP41, RS41, At-RS41 RNA-binding (RRM/RBD/RNP motifs) family protein chr5:21131081-21133318 FORWARD LENGTH=357	00035						ü				AGFAFVYMEDERDAEDAIR	404.448	1	1.91858e+06	High				3391	1	3	HCD	735.669	2204.99	0.110321	0	95.3207	-60	44794	20240327_E4_NEO8_DelChiaro_Dagdas_GMI_ID1586_onbead_dig_15per_sample_6_mCherry_TurboID_ATG8E_Mon.raw
140385		AT2G37040.1	Symbols: PAL1, ATPAL1 PHE ammonia lyase 1 chr2:15557602-15560237 REVERSE LENGTH=725	00578						ü				VVDREQVYTYADDPCSATYPLIQK	458.814	1	9.28996e+06	Medium			C15(Methylthio)	4361	1	3	HCD	940.777	2820.32	-1.80451	0	95.3188	-60	44793	20240327_E4_NEO8_DelChiaro_Dagdas_GMI_ID1586_onbead_dig_15per_sample_6_mCherry_TurboID_ATG8E_Mon.raw
140386	ü	cont_C00260	Trypsin OS=Sus scrofa PE=1 SV=1	00078						ü				IITHPNFNGNTLDNDIMLIK	359.096	1	2.33847e+07	High		N8(Deamidated): 100	N8(Deamidated)	1594	0	4	HCD	571.797	2284.17	0.507622	15.9742	95.3072	-45	44787	20240327_E4_NEO8_DelChiaro_Dagdas_GMI_ID1586_onbead_dig_15per_sample_6_mCherry_TurboID_ATG8E_Mon.raw
140387		AT1G79830.4	Symbols: GC5 golgin candidate 5 chr1:30028110-30033508 REVERSE LENGTH=976	00230						ü				ITYMDETTNEQEILGENLEGR	433.826	1	9.73433e+06	High				3715	0	3	HCD	819.048	2455.13	-0.0215557	0	95.3054	-45	44786	20240327_E4_NEO8_DelChiaro_Dagdas_GMI_ID1586_onbead_dig_15per_sample_6_mCherry_TurboID_ATG8E_Mon.raw
140388		AT1G13440.1; AT3G04120.1	Symbols: GAPC-2, GAPC2 glyceraldehyde-3-phosphate dehydrogenase C2 chr1:4608465-4610494 REVERSE LENGTH=338 | Symbols: GAPC, GAPC-1, GAPC1 glyceraldehyde-3-phosphate dehydrogenase C subunit 1 chr3:1081077-1083131 FORWARD LENGTH=338	00314; 00314						ü				LVSWYDNEWGYSSR	279.579	1	1.32823e+07	High				1877	0	3	HCD	587.934	1761.79	0.232388	2.81217	95.3035	-45	44785	20240327_E4_NEO8_DelChiaro_Dagdas_GMI_ID1586_onbead_dig_15per_sample_6_mCherry_TurboID_ATG8E_Mon.raw
140389		AT1G36160.2_x000D_; AT1G36160.1	Symbols: ACC1 acetyl-CoA carboxylase 1 chr1:13534196-13543773 FORWARD LENGTH=2254<|>Symbols: ACC1, AT-ACC1, EMB22, GK, PAS3 acetyl-CoA carboxylase 1 chr1:13534196-13543773 FORWARD LENGTH=2254	00186						ü				IPPNSNLVTIPEEIYR	380.576	1	1.02807e+09	High				590	0	3	HCD	619.004	1855	0.281002	1.4384	95.2979	-45	44782	20240327_E4_NEO8_DelChiaro_Dagdas_GMI_ID1586_onbead_dig_15per_sample_6_mCherry_TurboID_ATG8E_Mon.raw
140390		AT1G59610.1; AT1G10290.1	Symbols: ADL3, CF1, DRP2B, DL3 dynamin-like 3 chr1:21893413-21900780 FORWARD LENGTH=920 | Symbols: ADL6, DRP2A dynamin-like protein 6 chr1:3370774-3377120 FORWARD LENGTH=914	00284; 00284						ü				IALVDTLASQIR	310.736	1	1.49608e+08	High				211	0	3	HCD	433.926	1299.76	-0.0647115	0.691687	95.296	-45	44781	20240327_E4_NEO8_DelChiaro_Dagdas_GMI_ID1586_onbead_dig_15per_sample_6_mCherry_TurboID_ATG8E_Mon.raw
140391		AT1G10290.1	Symbols: ADL6, DRP2A dynamin-like protein 6 chr1:3370774-3377120 FORWARD LENGTH=914	00840						ü				ASGGSSGDDWMNAFNSAANGPSDSLSK	412.946	1	0	Unknown		N15(Deamidated): 100	N15(Deamidated)	3235	0	3	HCD	877.701	2631.09	-0.359257	0	95.2767	-60	44772	20240327_E4_NEO8_DelChiaro_Dagdas_GMI_ID1586_onbead_dig_15per_sample_6_mCherry_TurboID_ATG8E_Mon.raw
140392		AT1G21630.1	Symbols: Calcium-binding EF hand family protein chr1:7581457-7587796 FORWARD LENGTH=1218	01178						ü				DSDYSHGFGFDDHDPFGSTGPFK	316.92	1	3.05704e+06	High				2679	0	4	HCD	633.765	2532.04	-0.312373	5.48908	95.2748	-60	44771	20240327_E4_NEO8_DelChiaro_Dagdas_GMI_ID1586_onbead_dig_15per_sample_6_mCherry_TurboID_ATG8E_Mon.raw
140393		AT4G08350.1	Symbols: GTA02, GTA2 global transcription factor group A2 chr4:5286351-5292072 FORWARD LENGTH=1041	01029						ü				ILDLALLAK	238.476	1	2.19034e+06	Medium				24	0	2	HCD	485.319	969.631	-3.75779	36.7403	95.273	-60	44770	20240327_E4_NEO8_DelChiaro_Dagdas_GMI_ID1586_onbead_dig_15per_sample_6_mCherry_TurboID_ATG8E_Mon.raw
140394		AT1G03090.2	Symbols: MCCA methylcrotonyl-CoA carboxylase alpha chain, mitochondrial / 3-methylcrotonyl-CoA carboxylase 1 (MCCA) chr1:739715-743819 FORWARD LENGTH=734	00572						ü				YQPDGSYLIEEGNDSPSLELR	290.308	1	0	Unknown		Q2(Deamidated): 100	Q2(Deamidated)	3537	0	3	HCD	795.039	2383.1	4.18869	9.43792	95.2711	-60	44769	20240327_E4_NEO8_DelChiaro_Dagdas_GMI_ID1586_onbead_dig_15per_sample_6_mCherry_TurboID_ATG8E_Mon.raw
140395		AT5G16750.1	Symbols: TOZ Transducin family protein / WD-40 repeat family protein chr5:5504541-5509266 REVERSE LENGTH=876	00215						ü				VVNLWDLHDYSCK	372.858	1	2.76844e+06	High			C12(Methylthio)	1678	0	3	HCD	546.586	1637.74	-1.17417	3.80478	95.2655	-60	44766	20240327_E4_NEO8_DelChiaro_Dagdas_GMI_ID1586_onbead_dig_15per_sample_6_mCherry_TurboID_ATG8E_Mon.raw
140396		AT1G31970.1	Symbols: STRS1 DEA(D/H)-box RNA helicase family protein chr1:11479921-11482707 FORWARD LENGTH=537	00476						ü				GLAGELVNVLR	314.747	1	6.91305e+06	High				133	0	2	HCD	570.84	1140.67	-0.158711	3.89879	95.2576	-45	44762	20240327_E4_NEO8_DelChiaro_Dagdas_GMI_ID1586_onbead_dig_15per_sample_6_mCherry_TurboID_ATG8E_Mon.raw
140397		AT1G13440.1; AT3G04120.1	Symbols: GAPC-2, GAPC2 glyceraldehyde-3-phosphate dehydrogenase C2 chr1:4608465-4610494 REVERSE LENGTH=338 | Symbols: GAPC, GAPC-1, GAPC1 glyceraldehyde-3-phosphate dehydrogenase C subunit 1 chr3:1081077-1083131 FORWARD LENGTH=338	00314; 00314						ü				LVSWYDNEWGYSSR	336.65	1	2.7951e+07	High				1925	0	2	HCD	881.395	1761.78	-2.21753	3.22684	95.2558	-45	44761	20240327_E4_NEO8_DelChiaro_Dagdas_GMI_ID1586_onbead_dig_15per_sample_6_mCherry_TurboID_ATG8E_Mon.raw
140398		AT1G59610.1; AT1G10290.1	Symbols: ADL3, CF1, DRP2B, DL3 dynamin-like 3 chr1:21893413-21900780 FORWARD LENGTH=920 | Symbols: ADL6, DRP2A dynamin-like protein 6 chr1:3370774-3377120 FORWARD LENGTH=914	00284; 00284						ü				IALVDTLASQIR	349.92	1	5.24817e+08	High				211	0	2	HCD	650.385	1299.76	0.206071	23.072	95.2539	-45	44760	20240327_E4_NEO8_DelChiaro_Dagdas_GMI_ID1586_onbead_dig_15per_sample_6_mCherry_TurboID_ATG8E_Mon.raw
140399		AT5G02490.1	Symbols: Heat shock protein 70 (Hsp 70) family protein chr5:550296-552565 REVERSE LENGTH=653	00164						ü				DAGVIAGLNVLR	270.982	1	9.32491e+06	High				235	0	2	HCD	599.352	1197.7	1.54124	30.5098	95.2528	-45	44759	20240327_E4_NEO8_DelChiaro_Dagdas_GMI_ID1586_onbead_dig_15per_sample_6_mCherry_TurboID_ATG8E_Mon.raw
140400		AT4G31490.1	Symbols: Coatomer, beta subunit chr4:15269460-15272693 FORWARD LENGTH=948	00662						ü				TQTTHAQPDDLIDFFHLK	429.6	1	3.42402e+07	High				1985	0	4	HCD	532.518	2127.05	-0.0367817	7.78273	95.2509	-45	44758	20240327_E4_NEO8_DelChiaro_Dagdas_GMI_ID1586_onbead_dig_15per_sample_6_mCherry_TurboID_ATG8E_Mon.raw
140401		AT3G18860.1	Symbols: transducin family protein / WD-40 repeat family protein chr3:6501774-6508352 FORWARD LENGTH=760	00329						ü				LDELPGLDSLTSPGTSDGQTK	173.401	1	0	Unknown				2270	0	3	HCD	711.018	2131.04	0.377026	17.4223	95.2439	-75	44755	20240327_E4_NEO8_DelChiaro_Dagdas_GMI_ID1586_onbead_dig_15per_sample_6_mCherry_TurboID_ATG8E_Mon.raw
140402		AT3G06980.1	Symbols: DEA(D/H)-box RNA helicase family protein chr3:2201531-2204662 FORWARD LENGTH=781	00624						ü				TALLQIMEENPVSK	284.738	1	1.18528e+06	High				794	0	3	HCD	524.948	1572.83	-0.112479	0	95.2364	-75	44751	20240327_E4_NEO8_DelChiaro_Dagdas_GMI_ID1586_onbead_dig_15per_sample_6_mCherry_TurboID_ATG8E_Mon.raw
140403	ü	cont_C00031	Serum albumin OS=Bos_taurus GN=ALB PE=1 SV=4	00089						ü				SLHTLFGDELCK	234.861	1	1.55006e+10	High			C11(Methylthio)	1133	0	3	HCD	470.224	1408.66	-0.898698	0	95.2305	-60	44749	20240327_E4_NEO8_DelChiaro_Dagdas_GMI_ID1586_onbead_dig_15per_sample_6_mCherry_TurboID_ATG8E_Mon.raw
140404		AT3G11910.1	Symbols: UBP13 ubiquitin-specific protease 13 chr3:3761758-3770290 REVERSE LENGTH=1115	00406						ü				INDRYEFPLQLDLDR	351.385	1	1.43201e+06	High				1430	1	3	HCD	636.326	1906.96	-1.44487	0	95.2287	-60	44748	20240327_E4_NEO8_DelChiaro_Dagdas_GMI_ID1586_onbead_dig_15per_sample_6_mCherry_TurboID_ATG8E_Mon.raw
140405		AT3G54470.1	Symbols: uridine 5'-monophosphate synthase / UMP synthase (PYRE-F) (UMPS) chr3:20168285-20170245 REVERSE LENGTH=476	00273						ü				THVDILPDFTPDFGSK	343.721	1	3.32536e+06	High				1564	0	3	HCD	596.965	1788.88	-0.264704	10.82	95.2249	-60	44746	20240327_E4_NEO8_DelChiaro_Dagdas_GMI_ID1586_onbead_dig_15per_sample_6_mCherry_TurboID_ATG8E_Mon.raw
140406		AT1G12270.1; AT1G62740.1	Symbols: Hop1 stress-inducible protein, putative chr1:4172105-4174575 FORWARD LENGTH=572 | Symbols: Hop2 stress-inducible protein, putative chr1:23231026-23233380 FORWARD LENGTH=571	00518; 00517						ü				GMQDPEIQNILTDPVMR	440.605	1	9.18781e+06	Medium		M16(Oxidation): 100	M16(Oxidation)	2129	0	3	HCD	658.32	1972.95	-0.326258	3.44386	95.2231	-60	44745	20240327_E4_NEO8_DelChiaro_Dagdas_GMI_ID1586_onbead_dig_15per_sample_6_mCherry_TurboID_ATG8E_Mon.raw
140407		AT2G19470.1; AT1G72710.1	Symbols: ckl5 casein kinase I-like 5 chr2:8433851-8436295 REVERSE LENGTH=433 | Symbols: CKL2 casein kinase 1-like protein 2 chr1:27372553-27376178 FORWARD LENGTH=465	00128; 00128						ü				DIKPDNFLMGLGR	172.159	1	2.82368e+06	High				775	1	3	HCD	492.594	1475.77	-0.361695	2.56843	95.2211	-60	44744	20240327_E4_NEO8_DelChiaro_Dagdas_GMI_ID1586_onbead_dig_15per_sample_6_mCherry_TurboID_ATG8E_Mon.raw
140408		AT1G13440.1; AT3G04120.1	Symbols: GAPC-2, GAPC2 glyceraldehyde-3-phosphate dehydrogenase C2 chr1:4608465-4610494 REVERSE LENGTH=338 | Symbols: GAPC, GAPC-1, GAPC1 glyceraldehyde-3-phosphate dehydrogenase C subunit 1 chr3:1081077-1083131 FORWARD LENGTH=338	00314; 00314						ü				LVSWYDNEWGYSSR	285.537	1	4.89325e+07	High				1911	0	3	HCD	587.933	1761.79	-0.803307	4.06035	95.2193	-60	44743	20240327_E4_NEO8_DelChiaro_Dagdas_GMI_ID1586_onbead_dig_15per_sample_6_mCherry_TurboID_ATG8E_Mon.raw
140409		AT1G07940.2_x000D_; AT5G60390.1_x000D_; AT1G07920.1_x000D_; AT1G07940.1_x000D_; AT1G07930.1_x000D_; AT5G60390.3	Symbols: GTP binding Elongation factor Tu family protein chr1:2463350-2464792 REVERSE LENGTH=449<|>Symbols: GTP binding Elongation factor Tu family protein chr5:24289226-24290675 FORWARD LENGTH=449<|>Symbols: GTP binding Elongation factor Tu family protein chr1:2455559-2457001 FORWARD LENGTH=449<|>Symbols: GTP binding Elongation factor Tu family protein chr1:2463350-2464792 REVERSE LENGTH=449<|>Symbols: GTP binding Elongation factor Tu family protein chr1:2459014-2460458 FORWARD LENGTH=449<|>Symbols: GTP binding Elongation factor Tu family protein chr5:24289226-24290675 FORWARD LENGTH=449	00397						ü				PMVVETFSEYPPLGR	343.074	1	3.99199e+07	High				1458	0	3	HCD	574.624	1721.86	-0.30327	52.1926	95.2066	-45	44736	20240327_E4_NEO8_DelChiaro_Dagdas_GMI_ID1586_onbead_dig_15per_sample_6_mCherry_TurboID_ATG8E_Mon.raw
140410		AT1G16870.1	Symbols: mitochondrial 28S ribosomal protein S29-related chr1:5770964-5773157 REVERSE LENGTH=480	00255						ü				NPHTGFWDTPLQAENILK	245.188	1	1.39162e+06	High				1748	0	3	HCD	694.353	2081.04	-0.290085	3.79427	95.195	-75	44730	20240327_E4_NEO8_DelChiaro_Dagdas_GMI_ID1586_onbead_dig_15per_sample_6_mCherry_TurboID_ATG8E_Mon.raw
140411		AT4G08350.1	Symbols: GTA02, GTA2 global transcription factor group A2 chr4:5286351-5292072 FORWARD LENGTH=1041	01029						ü				ILDLALLAK	287.832	1	1.31788e+06	High				24	0	2	HCD	485.321	969.634	-0.480946	15.6282	95.1913	-75	44728	20240327_E4_NEO8_DelChiaro_Dagdas_GMI_ID1586_onbead_dig_15per_sample_6_mCherry_TurboID_ATG8E_Mon.raw
140412		ATCG00280.1	Symbols: PSBC photosystem II reaction center protein C chrC:33720-35141 FORWARD LENGTH=473	00458						ü				GIDRDFEPVLSMTPLN	215.182	1	3.54755e+06	Medium		M12(Oxidation): 100	M12(Oxidation)	1755	1	3	HCD	607.301	1819.89	-0.291776	41.0391	95.1835	-60	44725	20240327_E4_NEO8_DelChiaro_Dagdas_GMI_ID1586_onbead_dig_15per_sample_6_mCherry_TurboID_ATG8E_Mon.raw
140413		AT5G20890.1	Symbols: TCP-1/cpn60 chaperonin family protein chr5:7087020-7089906 REVERSE LENGTH=527	00206						ü				DSFLDEGFILDKK	217.288	1	1.45583e+06	High				965	1	3	HCD	509.596	1526.77	-0.832973	3.80872	95.1798	-60	44723	20240327_E4_NEO8_DelChiaro_Dagdas_GMI_ID1586_onbead_dig_15per_sample_6_mCherry_TurboID_ATG8E_Mon.raw
140414		AT1G37130.1	Symbols: NIA2, B29, NIA2-1, CHL3, NR, NR2, ATNR2 nitrate reductase 2 chr1:14158617-14161652 FORWARD LENGTH=917	00493						ü				GEIGIVFEHPTLPGNESGGWMAK	273.476	1	1.13527e+06	Medium				2776	0	3	HCD	809.398	2426.18	-1.01121	0	95.1779	-60	44722	20240327_E4_NEO8_DelChiaro_Dagdas_GMI_ID1586_onbead_dig_15per_sample_6_mCherry_TurboID_ATG8E_Mon.raw
140415		AT4G16143.1_x000D_; AT4G16143.2	Symbols: IMPA-2 importin alpha isoform 2 chr4:9134450-9137134 REVERSE LENGTH=535<|>Symbols: IMPA-2 importin alpha isoform 2 chr4:9134450-9137134 REVERSE LENGTH=535	00110						ü				SPPIEEVIDAGVVPR	329.997	1	1.30217e+07	High				532	0	3	HCD	526.622	1577.85	-0.367251	64.4339	95.176	-60	44721	20240327_E4_NEO8_DelChiaro_Dagdas_GMI_ID1586_onbead_dig_15per_sample_6_mCherry_TurboID_ATG8E_Mon.raw
140416	ü	cont_C00138	Keratin, type II cytoskeletal 2 epidermal OS=Homo sapiens GN=KRT2 PE=1 SV=2	00248						ü				TSqnSELNNMQDLVEDYK	282.053	1	2.77395e+06	Medium		Q3(Deamidated): 50; N4(Deamidated): 50	Q3(Deamidated)	2898	0	3	HCD	710.315	2128.93	-1.37958	30.7789	95.1741	-60	44720	20240327_E4_NEO8_DelChiaro_Dagdas_GMI_ID1586_onbead_dig_15per_sample_6_mCherry_TurboID_ATG8E_Mon.raw
140417		AT4G32180.1	Symbols: ATPANK2, PANK2 pantothenate kinase 2 chr4:15537724-15543715 REVERSE LENGTH=901	00844						ü				DADLVVLEGMGR	361.841	1	6.38591e+06	High				829	0	2	HCD	637.824	1274.64	-0.687918	16.1078	95.17	-45	44718	20240327_E4_NEO8_DelChiaro_Dagdas_GMI_ID1586_onbead_dig_15per_sample_6_mCherry_TurboID_ATG8E_Mon.raw
140418		ATCG00680.1	Symbols: PSBB photosystem II reaction center protein B chrC:72371-73897 FORWARD LENGTH=508	00424						ü				AQLGEIFELDR	322.156	1	1.55414e+07	High				684	0	2	HCD	645.838	1290.67	0.297267	3.91664	95.1609	-45	44713	20240327_E4_NEO8_DelChiaro_Dagdas_GMI_ID1586_onbead_dig_15per_sample_6_mCherry_TurboID_ATG8E_Mon.raw
140419		AT5G34850.1	Symbols: ATPAP26, PAP26 purple acid phosphatase 26 chr5:13108475-13111217 REVERSE LENGTH=475	00285						ü				YTPQWHWLSEELTR	161.975	1	0	Unknown				1969	0	3	HCD	615.968	1845.89	-0.836522	5.2084	95.146	-75	44706	20240327_E4_NEO8_DelChiaro_Dagdas_GMI_ID1586_onbead_dig_15per_sample_6_mCherry_TurboID_ATG8E_Mon.raw
140420		AT3G11910.1	Symbols: UBP13 ubiquitin-specific protease 13 chr3:3761758-3770290 REVERSE LENGTH=1115	00406						ü				INDRYEFPLQLDLDR	351.487	1	1.8203e+06	High				1395	1	3	HCD	636.327	1906.97	-0.192868	3.48984	95.1442	-75	44705	20240327_E4_NEO8_DelChiaro_Dagdas_GMI_ID1586_onbead_dig_15per_sample_6_mCherry_TurboID_ATG8E_Mon.raw
140421		AT3G29360.2_x000D_; AT3G29360.1; AT5G39320.1; AT5G15490.1	Symbols: UDP-glucose 6-dehydrogenase family protein chr3:11267375-11268817 REVERSE LENGTH=480<|>Symbols: UDP-glucose 6-dehydrogenase family protein chr3:11267375-11268817 REVERSE LENGTH=480 | Symbols: UDP-glucose 6-dehydrogenase family protein chr5:15743254-15744696 FORWARD LENGTH=480 | Symbols: UDP-glucose 6-dehydrogenase family protein chr5:5027872-5029314 REVERSE LENGTH=480	00381; 00381; 00381						ü				FDWDHPLHLQPMSPTTVK	379.35	1	1.11291e+06	High		S13(Phospho): 99.82	S13(Phospho)	3145	0	3	HCD	743.678	2229.02	-0.833933	2.86535	95.1423	-75	44704	20240327_E4_NEO8_DelChiaro_Dagdas_GMI_ID1586_onbead_dig_15per_sample_6_mCherry_TurboID_ATG8E_Mon.raw
140422		AT5G54310.1	Symbols: NEV, AGD5 ARF-GAP domain 5 chr5:22057262-22061066 REVERSE LENGTH=483	00280						ü				PAESSSPPASSSDFEDLFK	363.693	1	2.21016e+06	Medium				2515	0	3	HCD	666.637	1997.9	-1.08934	0	95.1334	-60	44700	20240327_E4_NEO8_DelChiaro_Dagdas_GMI_ID1586_onbead_dig_15per_sample_6_mCherry_TurboID_ATG8E_Mon.raw
140423		AT3G11964.1	Symbols: RNA binding;RNA binding chr3:3793957-3806626 REVERSE LENGTH=1896	01374						ü				LSNLCDTFVK	252.929	1	4.62804e+06	Medium			C5(Methylthio)	686	0	2	HCD	593.282	1185.56	-6.05049	39.8972	95.1199	-45	44693	20240327_E4_NEO8_DelChiaro_Dagdas_GMI_ID1586_onbead_dig_15per_sample_6_mCherry_TurboID_ATG8E_Mon.raw
140424		AT4G14960.2; AT5G19770.1_x000D_; AT5G19780.1	Symbols: TUA6 Tubulin/FtsZ family protein chr4:8548769-8550319 REVERSE LENGTH=450 | Symbols: TUA3 tubulin alpha-3 chr5:6682761-6684474 REVERSE LENGTH=450<|>Symbols: TUA5 tubulin alpha-5 chr5:6687212-6688926 FORWARD LENGTH=450	00085; 00085						ü				QLFHPEQLISGK	392.705	1	2.59317e+07	Medium			N-Term(Gln->pyro-Glu)	488	0	2	HCD	690.371	1379.74	2.76848	21.163	95.1181	-45	44692	20240327_E4_NEO8_DelChiaro_Dagdas_GMI_ID1586_onbead_dig_15per_sample_6_mCherry_TurboID_ATG8E_Mon.raw
140425		AT5G52580.1	Symbols: RabGAP/TBC domain-containing protein chr5:21338052-21342848 FORWARD LENGTH=673	00605						ü				IMGEQMDFDTLLK	692.69	1	2.0253e+07	Medium		M2(Oxidation): 100	M2(Oxidation)	1408	0	2	HCD	778.871	1556.73	0.203513	0	95.1106	-45	44688	20240327_E4_NEO8_DelChiaro_Dagdas_GMI_ID1586_onbead_dig_15per_sample_6_mCherry_TurboID_ATG8E_Mon.raw
140426		AT4G33240.1	Symbols: FAB1A 1-phosphatidylinositol-4-phosphate 5-kinases;zinc ion binding;1-phosphatidylinositol-3-phosphate 5-kinases chr4:16029504-16037278 REVERSE LENGTH=1757	00603						ü				PLGCTILLK	168.854	1	587587	Medium			C4(Methylthio)	212	0	2	HCD	502.288	1003.57	0.135542	91.1911	95.1047	-75	44685	20240327_E4_NEO8_DelChiaro_Dagdas_GMI_ID1586_onbead_dig_15per_sample_6_mCherry_TurboID_ATG8E_Mon.raw
140427		AT5G35360.1	Symbols: CAC2 acetyl Co-enzyme a carboxylase biotin carboxylase subunit chr5:13584300-13588268 FORWARD LENGTH=537	00440						ü				MDSHVYSDYVVPPSYDSLLGK	308.532	1	851867	High				3232	0	3	HCD	791.375	2372.11	-0.966226	0	95.0954	-75	44680	20240327_E4_NEO8_DelChiaro_Dagdas_GMI_ID1586_onbead_dig_15per_sample_6_mCherry_TurboID_ATG8E_Mon.raw
140428		AT5G04230.2; AT3G10340.1	Symbols: PAL3 phenyl alanine ammonia-lyase 3 chr5:1160831-1163707 FORWARD LENGTH=698 | Symbols: PAL4 phenylalanine ammonia-lyase 4 chr3:3204260-3207809 FORWARD LENGTH=707	00301; 00298						ü				HHPGQIEAAAIMEHILDGSSYVK	464.313	1	3.24658e+06	High				2203	0	4	HCD	626.567	2503.25	2.23685	64.1479	95.0865	-60	44676	20240327_E4_NEO8_DelChiaro_Dagdas_GMI_ID1586_onbead_dig_15per_sample_6_mCherry_TurboID_ATG8E_Mon.raw
140429		AT5G45490.1_x000D_; AT5G45490.2	Symbols: P-loop containing nucleoside triphosphate hydrolases superfamily protein chr5:18431064-18432128 FORWARD LENGTH=354<|>Symbols: P-loop containing nucleoside triphosphate hydrolases superfamily protein chr5:18431064-18432128 FORWARD LENGTH=354	00025						ü				DWLDVNGLAK	214.311	1	3.14609e+06	Medium		N6(Deamidated): 100	N6(Deamidated)	680	0	2	HCD	566.287	1131.57	-0.699524	9.43889	95.079	-60	44672	20240327_E4_NEO8_DelChiaro_Dagdas_GMI_ID1586_onbead_dig_15per_sample_6_mCherry_TurboID_ATG8E_Mon.raw
140430		AT4G02510.1	Symbols: TOC159, TOC86, PPI2, TOC160, ATTOC159 translocon at the outer envelope membrane of chloroplasts 159 chr4:1104766-1109360 FORWARD LENGTH=1503	00761						ü				SNIFSNSNVTMADETEINLSEEEK	403.314	1	4.15269e+06	High				4629	0	3	HCD	901.076	2701.21	-0.00701911	13.9724	95.0734	-45	44670	20240327_E4_NEO8_DelChiaro_Dagdas_GMI_ID1586_onbead_dig_15per_sample_6_mCherry_TurboID_ATG8E_Mon.raw
140431		AT1G03090.2	Symbols: MCCA methylcrotonyl-CoA carboxylase alpha chain, mitochondrial / 3-methylcrotonyl-CoA carboxylase 1 (MCCA) chr1:739715-743819 FORWARD LENGTH=734	00352						ü				VANGEPLPLSQSEVPMSGHAFEAR	310.198	1	6.228e+07	High		N3(Deamidated): 100; M16(Oxidation): 100	N3(Deamidated); M16(Oxidation)	3593	0	3	HCD	847.407	2540.21	-0.711397	0	95.0716	-45	44669	20240327_E4_NEO8_DelChiaro_Dagdas_GMI_ID1586_onbead_dig_15per_sample_6_mCherry_TurboID_ATG8E_Mon.raw
140432		AT1G13440.1; AT3G04120.1	Symbols: GAPC-2, GAPC2 glyceraldehyde-3-phosphate dehydrogenase C2 chr1:4608465-4610494 REVERSE LENGTH=338 | Symbols: GAPC, GAPC-1, GAPC1 glyceraldehyde-3-phosphate dehydrogenase C subunit 1 chr3:1081077-1083131 FORWARD LENGTH=338	00239; 00239						ü				VPTVDVSVVDLTVR	358.641	1	2.35477e+07	High				354	0	3	HCD	500.287	1498.85	-0.176179	0	95.066	-45	44666	20240327_E4_NEO8_DelChiaro_Dagdas_GMI_ID1586_onbead_dig_15per_sample_6_mCherry_TurboID_ATG8E_Mon.raw
140433		AT2G30930.1	Symbols: unknown protein; FUNCTIONS IN: molecular_function unknown; INVOLVED IN: biological_process unknown; LOCATED IN: chloroplast, plasma membrane, membrane; EXPRESSED IN: 24 plant structures; EXPRESSED DURING: 14 growth stages; BEST Arabidopsis thaliana protein match is: unknown protein (TAIR:AT1G06540.1); Has 194 Blast hits to 176 proteins in 78 species: Archae - 0; Bacteria - 101; Metazoa - 15; Fungi - 25; Plants - 12; Viruses - 4; Other Eukaryotes - 37 (source: NCBI BLink). chr2:13162458-13163156 FORWARD LENGTH=164	00043						ü				STLTDAETTVAASVETVK	333.292	1	7.03194e+07	High				1158	0	3	HCD	608.315	1822.93	0.865512	6.4881	95.0644	-45	44665	20240327_E4_NEO8_DelChiaro_Dagdas_GMI_ID1586_onbead_dig_15per_sample_6_mCherry_TurboID_ATG8E_Mon.raw
140434		AT3G07050.1	Symbols: GTP-binding family protein chr3:2229602-2232279 REVERSE LENGTH=582	00302						ü				LLDCPGVVMLK	459.542	1	1.52999e+08	High		M9(Oxidation): 100	C4(Methylthio); M9(Oxidation)	657	0	2	HCD	625.322	1249.64	1.33384	17.5781	95.062	-45	44663	20240327_E4_NEO8_DelChiaro_Dagdas_GMI_ID1586_onbead_dig_15per_sample_6_mCherry_TurboID_ATG8E_Mon.raw
140435		AT1G20010.1; AT1G75780.1	Symbols: TUB5 tubulin beta-5 chain chr1:6938033-6940481 REVERSE LENGTH=449 | Symbols: TUB1 tubulin beta-1 chain chr1:28451378-28453602 REVERSE LENGTH=447	00064; 00064						ü				AVLMDLEPGTMDSIR	182.089	1	0	Unknown				1481	0	3	HCD	549.94	1647.81	-1.30251	10.2054	95.0524	-75	44658	20240327_E4_NEO8_DelChiaro_Dagdas_GMI_ID1586_onbead_dig_15per_sample_6_mCherry_TurboID_ATG8E_Mon.raw
140436		AT1G56110.1	Symbols: NOP56 homolog of nucleolar protein NOP56 chr1:20984544-20986893 REVERSE LENGTH=522	00385						ü				IDCFADGATTAFGEK	187.889	1	3.56475e+06	High			C3(Methylthio)	1236	0	3	HCD	531.23	1591.67	-1.6106	66.7916	95.0396	-60	44652	20240327_E4_NEO8_DelChiaro_Dagdas_GMI_ID1586_onbead_dig_15per_sample_6_mCherry_TurboID_ATG8E_Mon.raw
140437		AT4G02930.1	Symbols: GTP binding Elongation factor Tu family protein chr4:1295751-1298354 REVERSE LENGTH=454	00325						ü				ILDnGqAGDNVGLLLR	371.629	1	8.32825e+06	High		N4(Deamidated): 50; Q6(Deamidated): 50	Q6(Deamidated)	598	0	3	HCD	556.969	1668.89	0.607013	3.40593	95.0359	-60	44650	20240327_E4_NEO8_DelChiaro_Dagdas_GMI_ID1586_onbead_dig_15per_sample_6_mCherry_TurboID_ATG8E_Mon.raw
140438		AT1G79690.1	Symbols: atnudt3, NUDT3 nudix hydrolase homolog 3 chr1:29985360-29990171 FORWARD LENGTH=772	00707						ü				IEGAVESLSHEILTIQGK	481.969	1	4.02276e+06	High				492	0	3	HCD	642.018	1924.04	-0.217392	10.0973	95.034	-60	44649	20240327_E4_NEO8_DelChiaro_Dagdas_GMI_ID1586_onbead_dig_15per_sample_6_mCherry_TurboID_ATG8E_Mon.raw
140439		AT5G16390.1	Symbols: CAC1, CAC1A, BCCP, BCCP1 chloroplastic acetylcoenzyme A carboxylase 1 chr5:5361098-5363020 REVERSE LENGTH=280	00134						ü				QLDCELVIR	224.948	1	3.92855e+08	High			C4(Methylthio)	606	0	2	HCD	567.786	1134.56	-0.415347	4.5755	95.0322	-60	44648	20240327_E4_NEO8_DelChiaro_Dagdas_GMI_ID1586_onbead_dig_15per_sample_6_mCherry_TurboID_ATG8E_Mon.raw
140440		AT5G35360.1	Symbols: CAC2 acetyl Co-enzyme a carboxylase biotin carboxylase subunit chr5:13584300-13588268 FORWARD LENGTH=537	00440						ü				MDSHVYSDYVVPPSYDSLLGK	394.674	1	3.97585e+08	High				3224	0	3	HCD	791.374	2372.11	-1.11763	0	95.0303	-60	44647	20240327_E4_NEO8_DelChiaro_Dagdas_GMI_ID1586_onbead_dig_15per_sample_6_mCherry_TurboID_ATG8E_Mon.raw
140441		AT5G61500.1	Symbols: ATATG3, ATG3 autophagy 3 (APG3) chr5:24734216-24736711 REVERSE LENGTH=313	00220						ü				MLLQPELVMEDVSQDHAR	498.227	1	5.28173e+07	High				2284	0	4	HCD	528.512	2111.03	-0.31143	7.63699	95.0244	-45	44644	20240327_E4_NEO8_DelChiaro_Dagdas_GMI_ID1586_onbead_dig_15per_sample_6_mCherry_TurboID_ATG8E_Mon.raw
140442		AT3G14415.3_x000D_; AT3G14415.1; AT3G14420.2_x000D_; AT3G14420.1	Symbols: Aldolase-type TIM barrel family protein chr3:4818667-4820748 FORWARD LENGTH=367<|>Symbols: Aldolase-type TIM barrel family protein chr3:4818667-4820748 FORWARD LENGTH=367 | Symbols: Aldolase-type TIM barrel family protein chr3:4821804-4823899 FORWARD LENGTH=367<|>Symbols: Aldolase-type TIM barrel family protein chr3:4821804-4823899 FORWARD LENGTH=367	00020; 00020						ü				MVYDYYASGAEDQWTLQENR	245.39	1	6.92643e+06	High				3830	0	3	HCD	813.691	2439.06	0.665909	17.9778	95.0226	-45	44643	20240327_E4_NEO8_DelChiaro_Dagdas_GMI_ID1586_onbead_dig_15per_sample_6_mCherry_TurboID_ATG8E_Mon.raw
140443		AT1G13440.1; AT3G04120.1	Symbols: GAPC-2, GAPC2 glyceraldehyde-3-phosphate dehydrogenase C2 chr1:4608465-4610494 REVERSE LENGTH=338 | Symbols: GAPC, GAPC-1, GAPC1 glyceraldehyde-3-phosphate dehydrogenase C subunit 1 chr3:1081077-1083131 FORWARD LENGTH=338	00070; 00070						ü				TLLFGEKPVTVFGIR	391.074	1	1.08533e+07	Medium				68	1	2	HCD	838.991	1676.98	1.03589	11.1466	95.0189	-45	44641	20240327_E4_NEO8_DelChiaro_Dagdas_GMI_ID1586_onbead_dig_15per_sample_6_mCherry_TurboID_ATG8E_Mon.raw
140444		AT3G53040.1	Symbols: late embryogenesis abundant protein, putative / LEA protein, putative chr3:19664797-19666405 REVERSE LENGTH=479	00388						ü				GSIMGALGNMTGAIK	315.315	1	1.38773e+07	Medium				871	0	2	HCD	710.869	1420.73	1.03209	4.80448	95.017	-45	44640	20240327_E4_NEO8_DelChiaro_Dagdas_GMI_ID1586_onbead_dig_15per_sample_6_mCherry_TurboID_ATG8E_Mon.raw
140445		AT3G14415.3_x000D_; AT3G14415.1	Symbols: Aldolase-type TIM barrel family protein chr3:4818667-4820748 FORWARD LENGTH=367<|>Symbols: Aldolase-type TIM barrel family protein chr3:4818667-4820748 FORWARD LENGTH=367	00058						ü				IDMATTVLGFK	324.045	1	1.91767e+07	High				410	0	2	HCD	598.323	1195.64	0.198814	2.45934	95.0151	-45	44639	20240327_E4_NEO8_DelChiaro_Dagdas_GMI_ID1586_onbead_dig_15per_sample_6_mCherry_TurboID_ATG8E_Mon.raw
140446		AT4G02930.1	Symbols: GTP binding Elongation factor Tu family protein chr4:1295751-1298354 REVERSE LENGTH=454	00325						ü				ILDnGqAGDNVGLLLR	267.57	1	2.59075e+06	High		N4(Deamidated): 50; Q6(Deamidated): 50	Q6(Deamidated)	617	0	3	HCD	556.968	1668.89	-0.927539	29.0271	95.0036	-75	44633	20240327_E4_NEO8_DelChiaro_Dagdas_GMI_ID1586_onbead_dig_15per_sample_6_mCherry_TurboID_ATG8E_Mon.raw
140447		AT1G20010.1; AT1G75780.1	Symbols: TUB5 tubulin beta-5 chain chr1:6938033-6940481 REVERSE LENGTH=449 | Symbols: TUB1 tubulin beta-1 chain chr1:28451378-28453602 REVERSE LENGTH=447	00064; 00064						ü				AVLMDLEPGTMDSIR	213.473	1	7.36359e+06	Medium				1476	0	3	HCD	549.94	1647.81	-1.74394	42.1927	94.9893	-60	44627	20240327_E4_NEO8_DelChiaro_Dagdas_GMI_ID1586_onbead_dig_15per_sample_6_mCherry_TurboID_ATG8E_Mon.raw
140448		AT4G30530.1	Symbols: Class I glutamine amidotransferase-like superfamily protein chr4:14920605-14922286 FORWARD LENGTH=250	00022						ü				TYGGYHNVFVTTFGDEGEHWDSFR	495.103	1	1.73975e+06	Medium				4337	0	4	HCD	706.06	2821.22	-2.96714	78.5367	94.9874	-60	44626	20240327_E4_NEO8_DelChiaro_Dagdas_GMI_ID1586_onbead_dig_15per_sample_6_mCherry_TurboID_ATG8E_Mon.raw
140449		AT1G13440.1; AT3G04120.1	Symbols: GAPC-2, GAPC2 glyceraldehyde-3-phosphate dehydrogenase C2 chr1:4608465-4610494 REVERSE LENGTH=338 | Symbols: GAPC, GAPC-1, GAPC1 glyceraldehyde-3-phosphate dehydrogenase C subunit 1 chr3:1081077-1083131 FORWARD LENGTH=338	00239; 00239						ü				VPTVDVSVVDLTVR	391.358	1	4.70352e+07	High				354	0	3	HCD	500.287	1498.85	-1.14974	2.71302	94.9837	-60	44624	20240327_E4_NEO8_DelChiaro_Dagdas_GMI_ID1586_onbead_dig_15per_sample_6_mCherry_TurboID_ATG8E_Mon.raw
140450		AT5G56010.1; AT5G56030.1	Symbols: HSP81-3, Hsp81.3, AtHsp90-3, AtHsp90.3 heat shock protein 81-3 chr5:22681410-22683911 FORWARD LENGTH=699 | Symbols: HSP81-2, ERD8, HSP90.2, AtHsp90.2 heat shock protein 81-2 chr5:22686923-22689433 FORWARD LENGTH=699	00057; 00057						ü				LDGQPELFIHIIPDK	392.861	1	2.07933e+07	High				457	0	3	HCD	578.986	1734.94	0.477381	5.35293	94.9721	-45	44618	20240327_E4_NEO8_DelChiaro_Dagdas_GMI_ID1586_onbead_dig_15per_sample_6_mCherry_TurboID_ATG8E_Mon.raw
140451		AT1G13440.1; AT3G04120.1	Symbols: GAPC-2, GAPC2 glyceraldehyde-3-phosphate dehydrogenase C2 chr1:4608465-4610494 REVERSE LENGTH=338 | Symbols: GAPC, GAPC-1, GAPC1 glyceraldehyde-3-phosphate dehydrogenase C subunit 1 chr3:1081077-1083131 FORWARD LENGTH=338	00239; 00239						ü				VPTVDVSVVDLTVR	479.403	1	2.00257e+08	High				333	0	2	HCD	749.928	1498.85	0.651728	9.49432	94.9684	-45	44616	20240327_E4_NEO8_DelChiaro_Dagdas_GMI_ID1586_onbead_dig_15per_sample_6_mCherry_TurboID_ATG8E_Mon.raw
140452		AT1G03090.2	Symbols: MCCA methylcrotonyl-CoA carboxylase alpha chain, mitochondrial / 3-methylcrotonyl-CoA carboxylase 1 (MCCA) chr1:739715-743819 FORWARD LENGTH=734	00212						ü				DFADSFLGAQR	340.37	1	8.90184e+09	High				873	0	2	HCD	613.794	1226.58	0.827416	0.82146	94.9672	-45	44615	20240327_E4_NEO8_DelChiaro_Dagdas_GMI_ID1586_onbead_dig_15per_sample_6_mCherry_TurboID_ATG8E_Mon.raw
140453		AT1G65010.1	Symbols: Plant protein of unknown function (DUF827) chr1:24149543-24154024 FORWARD LENGTH=1345	00455						ü				DMESLTLALQEASTESSEAK	339.726	1	4.10756e+06	Medium		M2(Oxidation): 100	M2(Oxidation)	3122	0	3	HCD	719.334	2155.99	-2.21247	0	94.9408	-60	44602	20240327_E4_NEO8_DelChiaro_Dagdas_GMI_ID1586_onbead_dig_15per_sample_6_mCherry_TurboID_ATG8E_Mon.raw
140454		AT2G16940.2	Symbols: Splicing factor, CC1-like chr2:7342869-7347052 REVERSE LENGTH=610	00246						ü				DVYEFFSR	187.382	1	8.35688e+06	High				437	0	2	HCD	531.748	1062.49	-1.02973	29.7399	94.9352	-60	44599	20240327_E4_NEO8_DelChiaro_Dagdas_GMI_ID1586_onbead_dig_15per_sample_6_mCherry_TurboID_ATG8E_Mon.raw
140455		AT1G07940.2_x000D_; AT5G60390.1_x000D_; AT1G07920.1_x000D_; AT1G07940.1_x000D_; AT1G07930.1_x000D_; AT5G60390.3	Symbols: GTP binding Elongation factor Tu family protein chr1:2463350-2464792 REVERSE LENGTH=449<|>Symbols: GTP binding Elongation factor Tu family protein chr5:24289226-24290675 FORWARD LENGTH=449<|>Symbols: GTP binding Elongation factor Tu family protein chr1:2455559-2457001 FORWARD LENGTH=449<|>Symbols: GTP binding Elongation factor Tu family protein chr1:2463350-2464792 REVERSE LENGTH=449<|>Symbols: GTP binding Elongation factor Tu family protein chr1:2459014-2460458 FORWARD LENGTH=449<|>Symbols: GTP binding Elongation factor Tu family protein chr5:24289226-24290675 FORWARD LENGTH=449	00255						ü				VETGMIKPGMVVTFAPTGLTTEVK	402.864	1	1.29167e+07	Medium				643	1	4	HCD	627.339	2506.33	2.0947	6.47509	94.9237	-45	44593	20240327_E4_NEO8_DelChiaro_Dagdas_GMI_ID1586_onbead_dig_15per_sample_6_mCherry_TurboID_ATG8E_Mon.raw
140456		AT1G13440.1; AT3G04120.1	Symbols: GAPC-2, GAPC2 glyceraldehyde-3-phosphate dehydrogenase C2 chr1:4608465-4610494 REVERSE LENGTH=338 | Symbols: GAPC, GAPC-1, GAPC1 glyceraldehyde-3-phosphate dehydrogenase C subunit 1 chr3:1081077-1083131 FORWARD LENGTH=338	00070; 00070						ü				TLLFGEKPVTVFGIR	411.62	1	6.93398e+07	High				76	1	3	HCD	559.663	1676.97	0.413541	5.95608	94.9218	-45	44592	20240327_E4_NEO8_DelChiaro_Dagdas_GMI_ID1586_onbead_dig_15per_sample_6_mCherry_TurboID_ATG8E_Mon.raw
140457	ü	cont_C00143	Keratin, type II cytoskeletal 1 OS=Homo sapiens GN=KRT1 PE=1 SV=6	00186						ü				SLNNQFASFIDK	304.862	1	2.91131e+07	High		N4(Deamidated): 100	N4(Deamidated)	942	0	2	HCD	692.841	1384.68	0.802373	56.0537	94.9206	-45	44591	20240327_E4_NEO8_DelChiaro_Dagdas_GMI_ID1586_onbead_dig_15per_sample_6_mCherry_TurboID_ATG8E_Mon.raw
140458		AT2G32850.2; AT2G32850.1	Symbols: Protein kinase superfamily protein chr2:13935448-13937977 REVERSE LENGTH=670 | Symbols: Protein kinase superfamily protein chr2:13935448-13937977 REVERSE LENGTH=650	00436; 00436						ü				VSKDDAFNSFVADFDTTK	252.223	1	5.16242e+06	High				2570	1	3	HCD	669.65	2006.94	0.979309	16.9364	94.9057	-75	44584	20240327_E4_NEO8_DelChiaro_Dagdas_GMI_ID1586_onbead_dig_15per_sample_6_mCherry_TurboID_ATG8E_Mon.raw
140459		AT4G36250.1	Symbols: ALDH3F1 aldehyde dehydrogenase 3F1 chr4:17151029-17153381 FORWARD LENGTH=484	00093						ü				LPLLFYPAK	242.146	1	3.20735e+06	High				92	0	2	HCD	531.323	1061.64	-0.822284	31.4831	94.8947	-60	44579	20240327_E4_NEO8_DelChiaro_Dagdas_GMI_ID1586_onbead_dig_15per_sample_6_mCherry_TurboID_ATG8E_Mon.raw
140460		AT2G44120.2	Symbols: Ribosomal protein L30/L7 family protein chr2:18249227-18250417 REVERSE LENGTH=247	00166						ü				IALTDNSIVDQALGK	286.693	1	3.17112e+06	Medium				551	0	3	HCD	519.954	1557.85	-0.789024	0	94.8929	-60	44578	20240327_E4_NEO8_DelChiaro_Dagdas_GMI_ID1586_onbead_dig_15per_sample_6_mCherry_TurboID_ATG8E_Mon.raw
140461		AT3G23620.1	Symbols: Ribosomal RNA processing Brix domain protein chr3:8480147-8481873 FORWARD LENGTH=314	00164						ü				EVLTDLFR	235.541	1	5.96829e+06	High				197	0	2	HCD	496.774	992.541	-0.278337	2.84344	94.8891	-60	44576	20240327_E4_NEO8_DelChiaro_Dagdas_GMI_ID1586_onbead_dig_15per_sample_6_mCherry_TurboID_ATG8E_Mon.raw
140462		AT1G07940.2_x000D_; AT5G60390.1_x000D_; AT1G07920.1_x000D_; AT1G07940.1_x000D_; AT1G07930.1_x000D_; AT5G60390.3	Symbols: GTP binding Elongation factor Tu family protein chr1:2463350-2464792 REVERSE LENGTH=449<|>Symbols: GTP binding Elongation factor Tu family protein chr5:24289226-24290675 FORWARD LENGTH=449<|>Symbols: GTP binding Elongation factor Tu family protein chr1:2455559-2457001 FORWARD LENGTH=449<|>Symbols: GTP binding Elongation factor Tu family protein chr1:2463350-2464792 REVERSE LENGTH=449<|>Symbols: GTP binding Elongation factor Tu family protein chr1:2459014-2460458 FORWARD LENGTH=449<|>Symbols: GTP binding Elongation factor Tu family protein chr5:24289226-24290675 FORWARD LENGTH=449	00255						ü				VETGMIKPGMVVTFAPTGLTTEVK	479.281	1	2.47139e+07	High				728	1	3	HCD	836.114	2506.33	-0.309297	3.89439	94.8872	-60	44575	20240327_E4_NEO8_DelChiaro_Dagdas_GMI_ID1586_onbead_dig_15per_sample_6_mCherry_TurboID_ATG8E_Mon.raw
140463	ü	cont_C00031	Serum albumin OS=Bos_taurus GN=ALB PE=1 SV=4	00569						ü				TVMENFVAFVDK	284.389	1	1.29957e+07	Medium		M3(Oxidation): 100; N5(Deamidated): 100	M3(Oxidation); N5(Deamidated)	1142	0	2	HCD	708.839	1416.67	-0.161754	25.8204	94.881	-45	44572	20240327_E4_NEO8_DelChiaro_Dagdas_GMI_ID1586_onbead_dig_15per_sample_6_mCherry_TurboID_ATG8E_Mon.raw
140464		AT5G61500.1	Symbols: ATATG3, ATG3 autophagy 3 (APG3) chr5:24734216-24736711 REVERSE LENGTH=313	00220						ü				MLLQPELVMEDVSQDHAR	431.875	1	8.7465e+08	High				2269	0	3	HCD	704.346	2111.02	-0.587593	38.9338	94.8792	-45	44571	20240327_E4_NEO8_DelChiaro_Dagdas_GMI_ID1586_onbead_dig_15per_sample_6_mCherry_TurboID_ATG8E_Mon.raw
140465		AT3G17390.1	Symbols: MTO3, SAMS3, MAT4 S-adenosylmethionine synthetase family protein chr3:5952484-5953665 REVERSE LENGTH=393	00374						ü				DDADFTWEVVK	346.224	1	4.26188e+07	High				1050	0	2	HCD	662.806	1324.61	-0.0140173	1.86494	94.8773	-45	44570	20240327_E4_NEO8_DelChiaro_Dagdas_GMI_ID1586_onbead_dig_15per_sample_6_mCherry_TurboID_ATG8E_Mon.raw
140466		AT4G14240.1; AT4G14230.1	Symbols: CBS domain-containing protein with a domain of unknown function (DUF21) chr4:8204712-8207273 REVERSE LENGTH=494 | Symbols: CBS domain-containing protein with a domain of unknown function (DUF21) chr4:8200850-8203130 REVERSE LENGTH=495	00271; 00272						ü				NVIGLLLVK	244.69	1	8.74057e+07	High				8	0	2	HCD	484.829	968.65	-0.334496	0.77697	94.8755	-45	44569	20240327_E4_NEO8_DelChiaro_Dagdas_GMI_ID1586_onbead_dig_15per_sample_6_mCherry_TurboID_ATG8E_Mon.raw
140467		AT1G08580.1	Symbols: unknown protein; Has 39 Blast hits to 39 proteins in 15 species: Archae - 0; Bacteria - 0; Metazoa - 0; Fungi - 0; Plants - 35; Viruses - 0; Other Eukaryotes - 4 (source: NCBI BLink). chr1:2715296-2716351 REVERSE LENGTH=123	00063						ü				GLVTMEDVEMASAQAASEDSK	461.112	1	3.62017e+08	High				3072	0	3	HCD	723.661	2168.97	-0.198313	0	94.8741	-45	44568	20240327_E4_NEO8_DelChiaro_Dagdas_GMI_ID1586_onbead_dig_15per_sample_6_mCherry_TurboID_ATG8E_Mon.raw
140468		AT1G07940.2_x000D_; AT5G60390.1_x000D_; AT1G07920.1_x000D_; AT1G07940.1_x000D_; AT1G07930.1_x000D_; AT5G60390.3	Symbols: GTP binding Elongation factor Tu family protein chr1:2463350-2464792 REVERSE LENGTH=449<|>Symbols: GTP binding Elongation factor Tu family protein chr5:24289226-24290675 FORWARD LENGTH=449<|>Symbols: GTP binding Elongation factor Tu family protein chr1:2455559-2457001 FORWARD LENGTH=449<|>Symbols: GTP binding Elongation factor Tu family protein chr1:2463350-2464792 REVERSE LENGTH=449<|>Symbols: GTP binding Elongation factor Tu family protein chr1:2459014-2460458 FORWARD LENGTH=449<|>Symbols: GTP binding Elongation factor Tu family protein chr5:24289226-24290675 FORWARD LENGTH=449	00255						ü				VETGMIKPGMVVTFAPTGLTTEVK	472.578	1	1.32894e+08	High				728	1	3	HCD	836.114	2506.33	-0.30864	7.43211	94.873	-45	44567	20240327_E4_NEO8_DelChiaro_Dagdas_GMI_ID1586_onbead_dig_15per_sample_6_mCherry_TurboID_ATG8E_Mon.raw
140469		AT2G03760.1	Symbols: ST, ATST1, RAR047, ST1, AtSOT1, AtSOT12, SOT12 sulphotransferase 12 chr2:1149475-1150455 REVERSE LENGTH=326	00299						ü				DTLSESLAEEIDR	223.264	1	897562	High				1243	0	3	HCD	493.238	1477.7	-1.08976	3.49719	94.8615	-75	44561	20240327_E4_NEO8_DelChiaro_Dagdas_GMI_ID1586_onbead_dig_15per_sample_6_mCherry_TurboID_ATG8E_Mon.raw
140470		AT3G04920.1	Symbols: Ribosomal protein S24e family protein chr3:1360989-1362065 FORWARD LENGTH=133	00053						ü				DPNAIFVFK	295.914	1	1.14674e+09	High				357	0	2	HCD	525.784	1050.56	-0.600235	0.449931	94.8577	-75	44559	20240327_E4_NEO8_DelChiaro_Dagdas_GMI_ID1586_onbead_dig_15per_sample_6_mCherry_TurboID_ATG8E_Mon.raw
140471		AT1G36160.2_x000D_; AT1G36160.1	Symbols: ACC1 acetyl-CoA carboxylase 1 chr1:13534196-13543773 FORWARD LENGTH=2254<|>Symbols: ACC1, AT-ACC1, EMB22, GK, PAS3 acetyl-CoA carboxylase 1 chr1:13534196-13543773 FORWARD LENGTH=2254	00186						ü				IPPNSNLVTIPEEIYR	376.054	1	2.64455e+07	High				590	0	3	HCD	619.004	1855	0.302446	12.1034	94.8523	-60	44557	20240327_E4_NEO8_DelChiaro_Dagdas_GMI_ID1586_onbead_dig_15per_sample_6_mCherry_TurboID_ATG8E_Mon.raw
140472		AT1G59610.1	Symbols: ADL3, CF1, DRP2B, DL3 dynamin-like 3 chr1:21893413-21900780 FORWARD LENGTH=920	00392						ü				IVLEADGYQPYLISPEK	356.328	1	2.4147e+07	High				868	0	3	HCD	645.675	1935.01	-0.946732	4.56214	94.8486	-60	44555	20240327_E4_NEO8_DelChiaro_Dagdas_GMI_ID1586_onbead_dig_15per_sample_6_mCherry_TurboID_ATG8E_Mon.raw
140473		AT2G27720.2; AT2G27710.2_x000D_; AT2G27710.3_x000D_; AT2G27710.1	Symbols: 60S acidic ribosomal protein family chr2:11818696-11819370 FORWARD LENGTH=130 | Symbols: 60S acidic ribosomal protein family chr2:11816929-11817670 FORWARD LENGTH=115<|>Symbols: 60S acidic ribosomal protein family chr2:11816929-11817670 FORWARD LENGTH=115<|>Symbols: 60S acidic ribosomal protein family chr2:11816929-11817670 FORWARD LENGTH=115	00065; 00050						ü				DLAELIAAGR	330.117	1	6.02215e+06	High				236	0	2	HCD	514.79	1028.57	-0.543624	2.82801	94.8449	-60	44553	20240327_E4_NEO8_DelChiaro_Dagdas_GMI_ID1586_onbead_dig_15per_sample_6_mCherry_TurboID_ATG8E_Mon.raw
140474		AT1G07940.2_x000D_; AT5G60390.1_x000D_; AT1G07920.1_x000D_; AT1G07940.1_x000D_; AT1G07930.1_x000D_; AT5G60390.3	Symbols: GTP binding Elongation factor Tu family protein chr1:2463350-2464792 REVERSE LENGTH=449<|>Symbols: GTP binding Elongation factor Tu family protein chr5:24289226-24290675 FORWARD LENGTH=449<|>Symbols: GTP binding Elongation factor Tu family protein chr1:2455559-2457001 FORWARD LENGTH=449<|>Symbols: GTP binding Elongation factor Tu family protein chr1:2463350-2464792 REVERSE LENGTH=449<|>Symbols: GTP binding Elongation factor Tu family protein chr1:2459014-2460458 FORWARD LENGTH=449<|>Symbols: GTP binding Elongation factor Tu family protein chr5:24289226-24290675 FORWARD LENGTH=449	00397						ü				PMVVETFSEYPPLGR	270.237	1	9.76232e+07	High				1422	0	3	HCD	574.623	1721.86	-0.817949	31.9423	94.843	-60	44552	20240327_E4_NEO8_DelChiaro_Dagdas_GMI_ID1586_onbead_dig_15per_sample_6_mCherry_TurboID_ATG8E_Mon.raw
140475		AT1G13440.1; AT3G04120.1	Symbols: GAPC-2, GAPC2 glyceraldehyde-3-phosphate dehydrogenase C2 chr1:4608465-4610494 REVERSE LENGTH=338 | Symbols: GAPC, GAPC-1, GAPC1 glyceraldehyde-3-phosphate dehydrogenase C subunit 1 chr3:1081077-1083131 FORWARD LENGTH=338	00070; 00070						ü				TLLFGEKPVTVFGIR	390.853	1	5.0515e+08	High				78	1	3	HCD	559.662	1676.97	-0.674714	1.84545	94.8412	-60	44551	20240327_E4_NEO8_DelChiaro_Dagdas_GMI_ID1586_onbead_dig_15per_sample_6_mCherry_TurboID_ATG8E_Mon.raw
140476		AT4G14240.1; AT4G14230.1	Symbols: CBS domain-containing protein with a domain of unknown function (DUF21) chr4:8204712-8207273 REVERSE LENGTH=494 | Symbols: CBS domain-containing protein with a domain of unknown function (DUF21) chr4:8200850-8203130 REVERSE LENGTH=495	00271; 00272						ü				NVIGLLLVK	253.857	1	7.45797e+07	High				8	0	2	HCD	484.829	968.65	-0.459079	1.50055	94.84	-60	44550	20240327_E4_NEO8_DelChiaro_Dagdas_GMI_ID1586_onbead_dig_15per_sample_6_mCherry_TurboID_ATG8E_Mon.raw
140477		AT1G12270.1	Symbols: Hop1 stress-inducible protein, putative chr1:4172105-4174575 FORWARD LENGTH=572	00076						ü				LGAAHLGLNQFELAVTAYK	354.362	1	6.80205e+06	High				501	0	4	HCD	504.779	2016.09	0.670793	1.20587	94.8359	-45	44548	20240327_E4_NEO8_DelChiaro_Dagdas_GMI_ID1586_onbead_dig_15per_sample_6_mCherry_TurboID_ATG8E_Mon.raw
140478		AT3G59770.1	Symbols: SAC9 sacI homology domain-containing protein / WW domain-containing protein chr3:22079281-22085674 REVERSE LENGTH=1630	01332						ü				WDVQSFIR	232.764	1	5.66593e+07	High				465	0	2	HCD	525.773	1050.54	1.03346	44.2943	94.8322	-45	44546	20240327_E4_NEO8_DelChiaro_Dagdas_GMI_ID1586_onbead_dig_15per_sample_6_mCherry_TurboID_ATG8E_Mon.raw
140479		AT5G23080.1	Symbols: TGH SWAP (Suppressor-of-White-APricot)/surp domain-containing protein chr5:7743226-7748889 REVERSE LENGTH=930	00576						ü				LDFEAAAEAIEK	432.788	1	2.9155e+07	High				841	0	2	HCD	653.83	1306.65	0.851632	0	94.831	-45	44545	20240327_E4_NEO8_DelChiaro_Dagdas_GMI_ID1586_onbead_dig_15per_sample_6_mCherry_TurboID_ATG8E_Mon.raw
140480		AT3G59770.1	Symbols: SAC9 sacI homology domain-containing protein / WW domain-containing protein chr3:22079281-22085674 REVERSE LENGTH=1630	01332						ü				WDVQSFIR	231.354	1	7.51038e+07	High				419	0	2	HCD	525.77	1050.53	-2.91581	3.30695	94.7964	-60	44528	20240327_E4_NEO8_DelChiaro_Dagdas_GMI_ID1586_onbead_dig_15per_sample_6_mCherry_TurboID_ATG8E_Mon.raw
140481		AT1G01140.3	Symbols: CIPK9, PKS6 CBL-interacting protein kinase 9 chr1:64398-67512 REVERSE LENGTH=451	00172						ü				EDGLLHTACGTPNYVAPEVLSDK	433.418	1	6.32786e+06	Medium			C9(Methylthio)	3961	0	3	HCD	825.722	2475.15	-1.11236	0	94.7949	-60	44527	20240327_E4_NEO8_DelChiaro_Dagdas_GMI_ID1586_onbead_dig_15per_sample_6_mCherry_TurboID_ATG8E_Mon.raw
140482	ü	cont_C00086	Fibrinogen alpha chain OS=Bos_taurus GN=FGA PE=1 SV=5	00572						ü				MEDEAESLEDLGFK	378.018	1	8.05793e+06	High				1461	0	2	HCD	806.856	1612.71	0.313751	43.2871	94.7889	-45	44524	20240327_E4_NEO8_DelChiaro_Dagdas_GMI_ID1586_onbead_dig_15per_sample_6_mCherry_TurboID_ATG8E_Mon.raw
140483		AT1G59610.1	Symbols: ADL3, CF1, DRP2B, DL3 dynamin-like 3 chr1:21893413-21900780 FORWARD LENGTH=920	00771						ü				SKEDMLNQLYSSISAIGNER	574.655	1	9.94619e+06	Medium		M5(Oxidation): 100	M5(Oxidation)	2773	1	3	HCD	757.703	2271.1	1.32428	0	94.7871	-45	44523	20240327_E4_NEO8_DelChiaro_Dagdas_GMI_ID1586_onbead_dig_15per_sample_6_mCherry_TurboID_ATG8E_Mon.raw
140484	ü	cont_C00031	Serum albumin OS=Bos_taurus GN=ALB PE=1 SV=4	00169						ü				HPYFYAPELLYYANK	361.277	1	6.42645e+08	High				1889	0	3	HCD	630.314	1888.93	-0.140992	11.6121	94.7833	-45	44521	20240327_E4_NEO8_DelChiaro_Dagdas_GMI_ID1586_onbead_dig_15per_sample_6_mCherry_TurboID_ATG8E_Mon.raw
140485		AT1G15290.1	Symbols: Tetratricopeptide repeat (TPR)-like superfamily protein chr1:5257327-5264814 REVERSE LENGTH=1608	00617						ü				SIDGLFTELK	261.969	1	2.33872e+07	High				285	0	2	HCD	561.806	1122.6	-0.190587	6.46446	94.78	-45	44519	20240327_E4_NEO8_DelChiaro_Dagdas_GMI_ID1586_onbead_dig_15per_sample_6_mCherry_TurboID_ATG8E_Mon.raw
140486		AT4G18480.1; AT5G45930.1	Symbols: CHLI1, CH42, CH-42, CHL11, CHLI-1 P-loop containing nucleoside triphosphate hydrolases superfamily protein chr4:10201897-10203361 REVERSE LENGTH=424 | Symbols: CHLI2, CHL I2, CHLI-2 magnesium chelatase i2 chr5:18628095-18629565 FORWARD LENGTH=418	00262; 00256						ü				FILIGSGNPEEGELRPQLLDR	380.62	1	1.51172e+07	High				697	1	3	HCD	785.089	2353.25	0.529448	3.37437	94.7781	-45	44518	20240327_E4_NEO8_DelChiaro_Dagdas_GMI_ID1586_onbead_dig_15per_sample_6_mCherry_TurboID_ATG8E_Mon.raw
140487		ATCG00280.1	Symbols: PSBC photosystem II reaction center protein C chrC:33720-35141 FORWARD LENGTH=473	00363						ü				APWLEPLRGPNGLDLSR	216.769	1	2.58518e+07	High		N11(Deamidated): 100	N11(Deamidated)	813	1	3	HCD	631.339	1892	-0.623728	1.88705	94.7685	-75	44513	20240327_E4_NEO8_DelChiaro_Dagdas_GMI_ID1586_onbead_dig_15per_sample_6_mCherry_TurboID_ATG8E_Mon.raw
140488		AT2G18193.1	Symbols: P-loop containing nucleoside triphosphate hydrolases superfamily protein chr2:7917621-7919184 REVERSE LENGTH=495	00154						ü				VLNSYLTHVVAESEEIK	241.59	1	1.74465e+06	High		N3(Deamidated): 100	N3(Deamidated)	1216	0	3	HCD	644.67	1932	-0.0466396	2.25551	94.7666	-75	44512	20240327_E4_NEO8_DelChiaro_Dagdas_GMI_ID1586_onbead_dig_15per_sample_6_mCherry_TurboID_ATG8E_Mon.raw
140489		AT3G45780.2_x000D_; AT3G45780.1	Symbols: PHOT1, NPH1, JK224, RPT1 phototropin 1 chr3:16818557-16823960 FORWARD LENGTH=996<|>Symbols: PHOT1, NPH1, JK224, RPT1 phototropin 1 chr3:16818557-16823960 FORWARD LENGTH=996	00566						ü				GEVQYFIGVQLDGSK	216.943	1	3.17266e+06	High				1078	0	3	HCD	547.283	1639.83	0.547901	5.64792	94.7518	-60	44505	20240327_E4_NEO8_DelChiaro_Dagdas_GMI_ID1586_onbead_dig_15per_sample_6_mCherry_TurboID_ATG8E_Mon.raw
140490		AT2G33120.2	Symbols: SAR1, VAMP722, ATVAMP722 synaptobrevin-related protein 1 chr2:14043785-14045337 REVERSE LENGTH=229	00026						ü				GNFTSIAAQCLQK	174.542	1	3.49846e+06	High			C10(Methylthio)	1186	0	3	HCD	476.233	1426.68	0.937475	22.4562	94.7499	-60	44504	20240327_E4_NEO8_DelChiaro_Dagdas_GMI_ID1586_onbead_dig_15per_sample_6_mCherry_TurboID_ATG8E_Mon.raw
140491	ü	cont_C00143	Keratin, type II cytoskeletal 1 OS=Homo sapiens GN=KRT1 PE=1 SV=6	00442						ü				NKLNDLEDALQQAK	377.567	1	1.08781e+07	High		N1(Deamidated): 100; N4(Deamidated): 100; Q11(Deamidated): 100; Q12(Deamidated): 100	N1(Deamidated); N4(Deamidated); Q11(Deamidated); Q12(Deamidated)	1522	1	3	HCD	535.261	1603.77	-0.217939	12.3902	94.748	-60	44503	20240327_E4_NEO8_DelChiaro_Dagdas_GMI_ID1586_onbead_dig_15per_sample_6_mCherry_TurboID_ATG8E_Mon.raw
140492	ü	cont_C00260	Trypsin OS=Sus scrofa PE=1 SV=1	00078						ü				IITHPNFNGNTLDNDIMLIK	473.196	1	3.75844e+08	High		N8(Deamidated): 100; M17(Oxidation): 100	N8(Deamidated); M17(Oxidation)	1798	0	3	HCD	767.392	2300.16	0.89546	74.8976	94.7462	-60	44502	20240327_E4_NEO8_DelChiaro_Dagdas_GMI_ID1586_onbead_dig_15per_sample_6_mCherry_TurboID_ATG8E_Mon.raw
140493		AT1G15290.1	Symbols: Tetratricopeptide repeat (TPR)-like superfamily protein chr1:5257327-5264814 REVERSE LENGTH=1608	00390						ü				RDIASLDSKPEATFQNDAFVLSSEELAER	664.952	1	6.86705e+06	Medium				3136	2	4	HCD	810.403	3238.59	1.13353	8.24682	94.742	-45	44500	20240327_E4_NEO8_DelChiaro_Dagdas_GMI_ID1586_onbead_dig_15per_sample_6_mCherry_TurboID_ATG8E_Mon.raw
140494		AT3G58610.2_x000D_; AT3G58610.3_x000D_; AT3G58610.1	Symbols: ketol-acid reductoisomerase chr3:21671561-21674639 FORWARD LENGTH=591<|>Symbols: ketol-acid reductoisomerase chr3:21671561-21674639 FORWARD LENGTH=591<|>Symbols: ketol-acid reductoisomerase chr3:21671561-21674639 FORWARD LENGTH=591	00357						ü				TISTQGMLAVYNSLSEEGKK	402.589	1	8.03173e+06	High				1609	1	3	HCD	719.369	2156.09	0.421771	5.78918	94.7402	-45	44499	20240327_E4_NEO8_DelChiaro_Dagdas_GMI_ID1586_onbead_dig_15per_sample_6_mCherry_TurboID_ATG8E_Mon.raw
140495		AT3G14415.3_x000D_; AT3G14415.1; AT3G14420.2_x000D_; AT3G14420.1	Symbols: Aldolase-type TIM barrel family protein chr3:4818667-4820748 FORWARD LENGTH=367<|>Symbols: Aldolase-type TIM barrel family protein chr3:4818667-4820748 FORWARD LENGTH=367 | Symbols: Aldolase-type TIM barrel family protein chr3:4821804-4823899 FORWARD LENGTH=367<|>Symbols: Aldolase-type TIM barrel family protein chr3:4821804-4823899 FORWARD LENGTH=367	00001; 00001						ü				MEITNVTEYDAIAK	458.679	1	1.5198e+07	High		M1(Oxidation): 100	N-Term(Prot)(Acetyl); M1(Oxidation)	1715	0	2	HCD	828.395	1655.78	-0.682771	0	94.7364	-45	44497	20240327_E4_NEO8_DelChiaro_Dagdas_GMI_ID1586_onbead_dig_15per_sample_6_mCherry_TurboID_ATG8E_Mon.raw
140496	ü	cont_C00110	Keratin, type I cytoskeletal 10 OS=Homo sapiens GN=KRT10 PE=1 SV=6	00423						ü				AETECQNTEYQQLLDIK	336.236	1	2.36185e+08	High			C5(Methylthio)	2689	0	3	HCD	691.315	2071.93	-1.02563	0.796175	94.7308	-45	44494	20240327_E4_NEO8_DelChiaro_Dagdas_GMI_ID1586_onbead_dig_15per_sample_6_mCherry_TurboID_ATG8E_Mon.raw
140497		AT1G01320.2	Symbols: Tetratricopeptide repeat (TPR)-like superfamily protein chr1:121582-130099 REVERSE LENGTH=1787	01698						ü				EGTQDVAVADEVMDSVNHVNNAVAR	578.213	1	6.5776e+06	High				4352	0	3	HCD	880.749	2640.23	0.177388	0	94.7116	-60	44485	20240327_E4_NEO8_DelChiaro_Dagdas_GMI_ID1586_onbead_dig_15per_sample_6_mCherry_TurboID_ATG8E_Mon.raw
140498		AT3G26560.1	Symbols: ATP-dependent RNA helicase, putative chr3:9750122-9753719 REVERSE LENGTH=1168	00819						ü				QGLESLVITPISQASAK	328.886	1	2.62817e+06	High				331	0	3	HCD	581.328	1741.97	0.126	9.47953	94.7097	-60	44484	20240327_E4_NEO8_DelChiaro_Dagdas_GMI_ID1586_onbead_dig_15per_sample_6_mCherry_TurboID_ATG8E_Mon.raw
140499		AT3G08530.1	Symbols: Clathrin, heavy chain chr3:2587171-2595411 REVERSE LENGTH=1703	00124						ü				MLGLVTQNSVYHWSIEGDSEPVK	383.226	1	2.13087e+06	Medium				2834	0	3	HCD	863.761	2589.27	1.35503	0	94.7078	-60	44483	20240327_E4_NEO8_DelChiaro_Dagdas_GMI_ID1586_onbead_dig_15per_sample_6_mCherry_TurboID_ATG8E_Mon.raw
140500		AT5G64740.1	Symbols: CESA6, IXR2, E112, PRC1 cellulose synthase 6 chr5:25881555-25886333 FORWARD LENGTH=1084	00497						ü				DHPGMIQVFLGSDGVR	303.457	1	3.71682e+06	High				1514	0	3	HCD	576.623	1727.85	-0.241765	22.3334	94.706	-60	44482	20240327_E4_NEO8_DelChiaro_Dagdas_GMI_ID1586_onbead_dig_15per_sample_6_mCherry_TurboID_ATG8E_Mon.raw
140501		AT1G03910.2	Symbols: EXPRESSED IN: 24 plant structures; EXPRESSED DURING: 13 growth stages; CONTAINS InterPro DOMAIN/s: Cactin protein, cactus-binding domain, C-terminal (InterPro:IPR019134), Cactin, central region (InterPro:IPR018816); BEST Arabidopsis thaliana protein match is: unknown protein (TAIR:AT2G36815.2). chr1:996432-1000231 FORWARD LENGTH=716	00411						ü				VVEYWEAVLK	279.983	1	3.86675e+06	Medium				427	0	2	HCD	618.339	1235.67	2.23334	49.4487	94.7041	-60	44481	20240327_E4_NEO8_DelChiaro_Dagdas_GMI_ID1586_onbead_dig_15per_sample_6_mCherry_TurboID_ATG8E_Mon.raw
140502		AT1G07940.2_x000D_; AT5G60390.1_x000D_; AT1G07920.1_x000D_; AT1G07940.1_x000D_; AT1G07930.1_x000D_; AT5G60390.3	Symbols: GTP binding Elongation factor Tu family protein chr1:2463350-2464792 REVERSE LENGTH=449<|>Symbols: GTP binding Elongation factor Tu family protein chr5:24289226-24290675 FORWARD LENGTH=449<|>Symbols: GTP binding Elongation factor Tu family protein chr1:2455559-2457001 FORWARD LENGTH=449<|>Symbols: GTP binding Elongation factor Tu family protein chr1:2463350-2464792 REVERSE LENGTH=449<|>Symbols: GTP binding Elongation factor Tu family protein chr1:2459014-2460458 FORWARD LENGTH=449<|>Symbols: GTP binding Elongation factor Tu family protein chr5:24289226-24290675 FORWARD LENGTH=449	00262						ü				PGMVVTFAPTGLTTEVK	421.522	1	6.24017e+07	High				734	0	3	HCD	583.315	1747.93	0.132144	3.60774	94.7022	-60	44480	20240327_E4_NEO8_DelChiaro_Dagdas_GMI_ID1586_onbead_dig_15per_sample_6_mCherry_TurboID_ATG8E_Mon.raw
140503		AT1G12270.1	Symbols: Hop1 stress-inducible protein, putative chr1:4172105-4174575 FORWARD LENGTH=572	00076						ü				LGAAHLGLNQFELAVTAYK	531.439	1	4.23804e+08	High				505	0	3	HCD	672.702	2016.09	0.350192	0.3905	94.7003	-60	44479	20240327_E4_NEO8_DelChiaro_Dagdas_GMI_ID1586_onbead_dig_15per_sample_6_mCherry_TurboID_ATG8E_Mon.raw
140504		AT1G56190.1; AT3G12780.1	Symbols: Phosphoglycerate kinase family protein chr1:21028403-21030454 FORWARD LENGTH=478 | Symbols: PGK1 phosphoglycerate kinase 1 chr3:4061127-4063140 REVERSE LENGTH=481	00282; 00279						ü				IGVIESLLEK	344.997	1	5.82513e+07	High				137	0	2	HCD	550.832	1100.66	-0.23968	11.8013	94.6959	-45	44477	20240327_E4_NEO8_DelChiaro_Dagdas_GMI_ID1586_onbead_dig_15per_sample_6_mCherry_TurboID_ATG8E_Mon.raw
140505		AT1G36160.2_x000D_; AT1G36160.1	Symbols: ACC1 acetyl-CoA carboxylase 1 chr1:13534196-13543773 FORWARD LENGTH=2254<|>Symbols: ACC1, AT-ACC1, EMB22, GK, PAS3 acetyl-CoA carboxylase 1 chr1:13534196-13543773 FORWARD LENGTH=2254	00728						ü				MSEGQAMQAGELIANLDLDDPSAVRK	582.268	1	4.67936e+06	High		M7(Oxidation): 100	M7(Oxidation)	3753	1	4	HCD	694.588	2775.33	0.514344	11.4119	94.6944	-45	44476	20240327_E4_NEO8_DelChiaro_Dagdas_GMI_ID1586_onbead_dig_15per_sample_6_mCherry_TurboID_ATG8E_Mon.raw
140506	ü	cont_C00260	Trypsin OS=Sus scrofa PE=1 SV=1	00078						ü				IITHPNFNGNTLDNDIMLIK	308.866	1	4.48497e+06	Medium		N8(Deamidated): 100; N14(Deamidated): 100	N8(Deamidated); N14(Deamidated)	1668	0	4	HCD	572.045	2285.16	4.21925	5.32356	94.6925	-45	44475	20240327_E4_NEO8_DelChiaro_Dagdas_GMI_ID1586_onbead_dig_15per_sample_6_mCherry_TurboID_ATG8E_Mon.raw
140507		AT4G34050.1	Symbols: CCoAOMT1 S-adenosyl-L-methionine-dependent methyltransferases superfamily protein chr4:16310844-16311973 FORWARD LENGTH=259	00127						ü				ENYELGLPIIEK	258.39	1	1.55923e+07	High				768	0	2	HCD	709.382	1417.76	-0.900501	28.7396	94.6888	-45	44473	20240327_E4_NEO8_DelChiaro_Dagdas_GMI_ID1586_onbead_dig_15per_sample_6_mCherry_TurboID_ATG8E_Mon.raw
140508		000000b	TurboID	00014						ü				LIALLANGEFHSGEQLGETLGMSR	755.302	1	1.167e+07	High		M22(Oxidation): 100	M22(Oxidation)	2172	0	3	HCD	853.766	2559.28	-1.86263	0	94.6868	-45	44472	20240327_E4_NEO8_DelChiaro_Dagdas_GMI_ID1586_onbead_dig_15per_sample_6_mCherry_TurboID_ATG8E_Mon.raw
140509		AT2G33120.2	Symbols: SAR1, VAMP722, ATVAMP722 synaptobrevin-related protein 1 chr2:14043785-14045337 REVERSE LENGTH=229	00026						ü				GNFTSIAAQCLQK	188.39	1	4.41944e+06	High			C10(Methylthio)	1165	0	3	HCD	476.232	1426.68	0.0425658	3.57388	94.6735	-75	44465	20240327_E4_NEO8_DelChiaro_Dagdas_GMI_ID1586_onbead_dig_15per_sample_6_mCherry_TurboID_ATG8E_Mon.raw
140510		AT1G12270.1	Symbols: Hop1 stress-inducible protein, putative chr1:4172105-4174575 FORWARD LENGTH=572	00076						ü				LGAAHLGLNQFELAVTAYK	442.982	1	7.77075e+07	High				505	0	3	HCD	672.702	2016.09	-0.284225	1.33982	94.6716	-75	44464	20240327_E4_NEO8_DelChiaro_Dagdas_GMI_ID1586_onbead_dig_15per_sample_6_mCherry_TurboID_ATG8E_Mon.raw
140511	ü	cont_C00110	Keratin, type I cytoskeletal 10 OS=Homo sapiens GN=KRT10 PE=1 SV=6	00423						ü				AETECQNTEYQQLLDIK	356.098	1	2.11426e+08	High			C5(Methylthio)	2697	0	3	HCD	691.313	2071.93	-2.52442	3.50041	94.6624	-60	44461	20240327_E4_NEO8_DelChiaro_Dagdas_GMI_ID1586_onbead_dig_15per_sample_6_mCherry_TurboID_ATG8E_Mon.raw
140512	ü	cont_C00260	Trypsin OS=Sus scrofa PE=1 SV=1	00078						ü				IITHPNFNGNTLDNDIMLIK	501.145	1	1.41862e+08	Medium		N8(Deamidated): 100; N14(Deamidated): 100	N8(Deamidated); N14(Deamidated)	1803	0	3	HCD	762.389	2285.15	2.30344	0	94.6531	-60	44456	20240327_E4_NEO8_DelChiaro_Dagdas_GMI_ID1586_onbead_dig_15per_sample_6_mCherry_TurboID_ATG8E_Mon.raw
140513		AT1G36160.2_x000D_; AT1G36160.1	Symbols: ACC1 acetyl-CoA carboxylase 1 chr1:13534196-13543773 FORWARD LENGTH=2254<|>Symbols: ACC1, AT-ACC1, EMB22, GK, PAS3 acetyl-CoA carboxylase 1 chr1:13534196-13543773 FORWARD LENGTH=2254	01015						ü				SLSELEMFTEDGENMDTPK	369.898	1	4.78092e+07	Medium		M7(Oxidation): 100	M7(Oxidation)	2756	0	3	HCD	730.314	2188.93	0.209306	23.0167	94.6413	-45	44450	20240327_E4_NEO8_DelChiaro_Dagdas_GMI_ID1586_onbead_dig_15per_sample_6_mCherry_TurboID_ATG8E_Mon.raw
140514		AT5G20280.1	Symbols: ATSPS1F, SPS1F sucrose phosphate synthase 1F chr5:6844994-6849997 REVERSE LENGTH=1043	00397						ü				LYDGFDPILER	331.434	1	1.61215e+08	High				900	0	2	HCD	669.341	1337.67	0.350963	0	94.6371	-45	44447	20240327_E4_NEO8_DelChiaro_Dagdas_GMI_ID1586_onbead_dig_15per_sample_6_mCherry_TurboID_ATG8E_Mon.raw
140515	ü	cont_C00143	Keratin, type II cytoskeletal 1 OS=Homo sapiens GN=KRT1 PE=1 SV=6	00258						ü				NMQDMVEDYRNKYEDEINK	213.797	1	523247	High		N1(Deamidated): 100; Q3(Deamidated): 100; N11(Deamidated): 100; N18(Deamidated): 100	N1(Deamidated); Q3(Deamidated); N11(Deamidated); N18(Deamidated)	2719	2	4	HCD	610.255	2438	-0.697948	3.54295	94.6331	-75	44445	20240327_E4_NEO8_DelChiaro_Dagdas_GMI_ID1586_onbead_dig_15per_sample_6_mCherry_TurboID_ATG8E_Mon.raw
140516		AT5G62270.2	Symbols: FUNCTIONS IN: molecular_function unknown; INVOLVED IN: biological_process unknown; LOCATED IN: cellular_component unknown; BEST Arabidopsis thaliana protein match is: mucin-related (TAIR:AT2G02880.1). chr5:25012227-25014486 FORWARD LENGTH=420	00244						ü				LLDEYPEFFISHDR	173.242	1	3.84523e+06	High				1984	0	3	HCD	594.289	1780.85	-0.670368	17.7914	94.6141	-60	44436	20240327_E4_NEO8_DelChiaro_Dagdas_GMI_ID1586_onbead_dig_15per_sample_6_mCherry_TurboID_ATG8E_Mon.raw
140517		000000b	TurboID	00014						ü				LIALLANGEFHSGEQLGETLGMSR	367.51	1	7.24622e+06	High		M22(Oxidation): 100	M22(Oxidation)	2035	0	4	HCD	640.578	2559.29	0.61538	19.7293	94.6104	-60	44434	20240327_E4_NEO8_DelChiaro_Dagdas_GMI_ID1586_onbead_dig_15per_sample_6_mCherry_TurboID_ATG8E_Mon.raw
140518	ü	cont_C00028; AT3G18780.2	Actin, cytoplasmic 1 OS=Bos_taurus GN=ACTB PE=1 SV=1 | Symbols: ACT2, DER1, LSR2, ENL2 actin 2 chr3:6475535-6476832 FORWARD LENGTH=377	00186; 00184						ü				DLTDYLMK	211.655	1	1.04142e+07	High				426	0	2	HCD	499.747	998.486	-0.0714693	0	94.6005	-45	44429	20240327_E4_NEO8_DelChiaro_Dagdas_GMI_ID1586_onbead_dig_15per_sample_6_mCherry_TurboID_ATG8E_Mon.raw
140519		AT1G03090.2	Symbols: MCCA methylcrotonyl-CoA carboxylase alpha chain, mitochondrial / 3-methylcrotonyl-CoA carboxylase 1 (MCCA) chr1:739715-743819 FORWARD LENGTH=734	00223						ü				EAAASFGVNTILLEK	386.385	1	1.85338e+09	High				596	0	2	HCD	781.925	1562.84	-0.0491298	5.91591	94.5968	-45	44427	20240327_E4_NEO8_DelChiaro_Dagdas_GMI_ID1586_onbead_dig_15per_sample_6_mCherry_TurboID_ATG8E_Mon.raw
140520		AT1G79040.1	Symbols: PSBR photosystem II subunit R chr1:29736085-29736781 FORWARD LENGTH=140	00084						ü				YGANVDGYSPIYNENEWSASGDVYK	486.001	1	2.76346e+07	Medium				4296	0	3	HCD	933.41	2798.22	-2.19721	0	94.595	-45	44426	20240327_E4_NEO8_DelChiaro_Dagdas_GMI_ID1586_onbead_dig_15per_sample_6_mCherry_TurboID_ATG8E_Mon.raw
140521		AT3G45780.2_x000D_; AT3G45780.1	Symbols: PHOT1, NPH1, JK224, RPT1 phototropin 1 chr3:16818557-16823960 FORWARD LENGTH=996<|>Symbols: PHOT1, NPH1, JK224, RPT1 phototropin 1 chr3:16818557-16823960 FORWARD LENGTH=996	00566						ü				GEVQYFIGVQLDGSK	277.972	1	4.27682e+06	High				1048	0	3	HCD	547.282	1639.83	-0.449915	5.24875	94.5891	-75	44423	20240327_E4_NEO8_DelChiaro_Dagdas_GMI_ID1586_onbead_dig_15per_sample_6_mCherry_TurboID_ATG8E_Mon.raw
140522		AT2G47730.1	Symbols: ATGSTF8, ATGSTF5, GST6, GSTF8 glutathione S-transferase phi 8 chr2:19558213-19559266 FORWARD LENGTH=263	00144						ü				ATTNVWLQVEGQQFDPNASK	338.728	1	2.13222e+06	High				2340	0	3	HCD	745.036	2233.09	1.68661	0	94.5832	-60	44421	20240327_E4_NEO8_DelChiaro_Dagdas_GMI_ID1586_onbead_dig_15per_sample_6_mCherry_TurboID_ATG8E_Mon.raw
140523		AT1G36160.2_x000D_; AT1G36160.1	Symbols: ACC1 acetyl-CoA carboxylase 1 chr1:13534196-13543773 FORWARD LENGTH=2254<|>Symbols: ACC1, AT-ACC1, EMB22, GK, PAS3 acetyl-CoA carboxylase 1 chr1:13534196-13543773 FORWARD LENGTH=2254	00728						ü				MSEGQAMQAGELIANLDLDDPSAVRK	553.462	1	4.51143e+06	High		M7(Oxidation): 100	M7(Oxidation)	3760	1	4	HCD	694.589	2775.33	1.48697	3.12837	94.5814	-60	44420	20240327_E4_NEO8_DelChiaro_Dagdas_GMI_ID1586_onbead_dig_15per_sample_6_mCherry_TurboID_ATG8E_Mon.raw
140524		AT3G53260.1	Symbols: PAL2, ATPAL2 phenylalanine ammonia-lyase 2 chr3:19744256-19746619 REVERSE LENGTH=717	00242						ü				AGISTGFFDLQPK	186.393	1	1.8667e+07	High				704	0	3	HCD	460.911	1380.72	1.11961	28.2763	94.5795	-60	44419	20240327_E4_NEO8_DelChiaro_Dagdas_GMI_ID1586_onbead_dig_15per_sample_6_mCherry_TurboID_ATG8E_Mon.raw
140525		AT3G60190.1	Symbols: ADL4, ADLP2, EDR3, DRP1E, ADL1E, DL1E DYNAMIN-like 1E chr3:22244367-22247651 REVERSE LENGTH=624	00585						ü				QLGQLLDEDPALMDR	395.777	1	1.73306e+07	High				1378	0	3	HCD	571.955	1713.85	1.36655	35.2796	94.5758	-60	44417	20240327_E4_NEO8_DelChiaro_Dagdas_GMI_ID1586_onbead_dig_15per_sample_6_mCherry_TurboID_ATG8E_Mon.raw
140526		AT5G45510.1	Symbols: Leucine-rich repeat (LRR) family protein chr5:18444798-18449071 FORWARD LENGTH=1222	00696						ü				FFESFPELR	245.779	1	6.92692e+06	High				714	0	2	HCD	586.293	1171.58	0.388753	10.2402	94.5739	-60	44416	20240327_E4_NEO8_DelChiaro_Dagdas_GMI_ID1586_onbead_dig_15per_sample_6_mCherry_TurboID_ATG8E_Mon.raw
140527		AT5G46870.1; AT4G17720.1	Symbols: RNA-binding (RRM/RBD/RNP motifs) family protein chr5:19015486-19016990 FORWARD LENGTH=295 | Symbols: RNA-binding (RRM/RBD/RNP motifs) family protein chr4:9862660-9864498 REVERSE LENGTH=313	00190; 00186						ü				SAIAAAEQTVSNAGSAIMK	346.646	1	6.69446e+06	Medium				1361	0	3	HCD	607.312	1819.92	-0.136618	11.492	94.5646	-45	44412	20240327_E4_NEO8_DelChiaro_Dagdas_GMI_ID1586_onbead_dig_15per_sample_6_mCherry_TurboID_ATG8E_Mon.raw
140528		AT5G45510.1	Symbols: Leucine-rich repeat (LRR) family protein chr5:18444798-18449071 FORWARD LENGTH=1222	00696						ü				FFESFPELR	277.801	1	2.6545e+07	High				694	0	2	HCD	586.293	1171.58	0.0769306	18.7247	94.5589	-45	44409	20240327_E4_NEO8_DelChiaro_Dagdas_GMI_ID1586_onbead_dig_15per_sample_6_mCherry_TurboID_ATG8E_Mon.raw
140529	ü	cont_C00260	Trypsin OS=Sus scrofa PE=1 SV=1	00078						ü				IITHPNFNGNTLDNDIMLIK	368.265	1	1.31735e+06	High		N8(Deamidated): 99.91; N14(Deamidated): 100	N8(Deamidated); N14(Deamidated)	2006	0	3	HCD	762.387	2285.15	-0.415911	0	94.5475	-75	44403	20240327_E4_NEO8_DelChiaro_Dagdas_GMI_ID1586_onbead_dig_15per_sample_6_mCherry_TurboID_ATG8E_Mon.raw
140530		AT1G66070.2_x000D_; AT1G66070.1	Symbols: Translation initiation factor eIF3 subunit chr1:24596194-24597520 REVERSE LENGTH=226<|>Symbols: Translation initiation factor eIF3 subunit chr1:24596194-24597520 REVERSE LENGTH=226	00125						ü				SESDFLEYAEMISHR	402.597	1	1.56494e+06	High		M11(Oxidation): 100	M11(Oxidation)	2083	0	3	HCD	610.605	1829.8	0.20159	13.0991	94.5368	-60	44398	20240327_E4_NEO8_DelChiaro_Dagdas_GMI_ID1586_onbead_dig_15per_sample_6_mCherry_TurboID_ATG8E_Mon.raw
140531		AT1G15690.1	Symbols: AVP1, ATAVP3, AVP-3, AtVHP1;1 Inorganic H pyrophosphatase family protein chr1:5399115-5402185 FORWARD LENGTH=770	00615						ü				QFNTIPGLMEGTAKPDYATCVK	375.543	1	4.87485e+06	High		N3(Deamidated): 99.81	N3(Deamidated); C20(Methylthio)	3566	1	3	HCD	811.051	2431.14	1.98457	0	94.5349	-60	44397	20240327_E4_NEO8_DelChiaro_Dagdas_GMI_ID1586_onbead_dig_15per_sample_6_mCherry_TurboID_ATG8E_Mon.raw
140532		AT1G08800.2_x000D_; AT1G08800.1	Symbols: Protein of unknown function, DUF593 chr1:2813578-2817078 REVERSE LENGTH=1113<|>Symbols: Protein of unknown function, DUF593 chr1:2813578-2817078 REVERSE LENGTH=1113	00448						ü				EELIHLQDISVTPDFK	152.239	1	1.62365e+06	Medium				1038	0	3	HCD	628.663	1883.98	0.463262	34.2267	94.533	-60	44396	20240327_E4_NEO8_DelChiaro_Dagdas_GMI_ID1586_onbead_dig_15per_sample_6_mCherry_TurboID_ATG8E_Mon.raw
140533		AT5G57870.1	Symbols: eIFiso4G1 MIF4G domain-containing protein / MA3 domain-containing protein chr5:23439755-23443433 FORWARD LENGTH=780	00096						ü				ETAAELFGEEGTWAR	287.996	1	4.57239e+06	High				1530	0	3	HCD	556.261	1666.77	-2.0825	16.8249	94.5312	-60	44395	20240327_E4_NEO8_DelChiaro_Dagdas_GMI_ID1586_onbead_dig_15per_sample_6_mCherry_TurboID_ATG8E_Mon.raw
140534		AT5G46870.1; AT4G17720.1	Symbols: RNA-binding (RRM/RBD/RNP motifs) family protein chr5:19015486-19016990 FORWARD LENGTH=295 | Symbols: RNA-binding (RRM/RBD/RNP motifs) family protein chr4:9862660-9864498 REVERSE LENGTH=313	00190; 00186						ü				SAIAAAEQTVSNAGSAIMK	434.003	1	1.38002e+07	Medium				1354	0	3	HCD	607.312	1819.92	-0.0344884	2.57713	94.5274	-60	44393	20240327_E4_NEO8_DelChiaro_Dagdas_GMI_ID1586_onbead_dig_15per_sample_6_mCherry_TurboID_ATG8E_Mon.raw
140535		AT5G57870.1	Symbols: eIFiso4G1 MIF4G domain-containing protein / MA3 domain-containing protein chr5:23439755-23443433 FORWARD LENGTH=780	00096						ü				ETAAELFGEEGTWAR	425.1	1	9.64352e+06	High				1574	0	2	HCD	833.889	1666.77	0.562692	0	94.5227	-45	44391	20240327_E4_NEO8_DelChiaro_Dagdas_GMI_ID1586_onbead_dig_15per_sample_6_mCherry_TurboID_ATG8E_Mon.raw
140536		AT3G08580.1_x000D_; AT3G08580.2	Symbols: AAC1 ADP/ATP carrier 1 chr3:2605706-2607030 REVERSE LENGTH=381<|>Symbols: AAC1 ADP/ATP carrier 1 chr3:2605706-2607030 REVERSE LENGTH=381	00137						ü				DEGFGSLWR	257.647	1	6.22382e+07	High				482	0	2	HCD	533.75	1066.49	-1.96033	14.2689	94.5208	-45	44390	20240327_E4_NEO8_DelChiaro_Dagdas_GMI_ID1586_onbead_dig_15per_sample_6_mCherry_TurboID_ATG8E_Mon.raw
140537		AT1G79990.1; AT1G52360.2; AT3G15980.3_x000D_; AT3G15980.2	Symbols: structural molecules chr1:30084522-30091949 FORWARD LENGTH=1135 | Symbols: Coatomer, beta' subunit chr1:19499420-19505397 FORWARD LENGTH=970 | Symbols: Coatomer, beta' subunit chr3:5412015-5418313 REVERSE LENGTH=918<|>Symbols: Coatomer, beta' subunit chr3:5412015-5418313 REVERSE LENGTH=918	00402; 00231; 00187						ü				GVNCVDYFTGGDKPYLITGSDDHTAK	363.914	1	6.47263e+06	Medium			C4(Methylthio)	4925	1	4	HCD	705.566	2819.24	-7.71812	32.8112	94.5137	-45	44386	20240327_E4_NEO8_DelChiaro_Dagdas_GMI_ID1586_onbead_dig_15per_sample_6_mCherry_TurboID_ATG8E_Mon.raw
140538		AT1G36160.2_x000D_; AT1G36160.1	Symbols: ACC1 acetyl-CoA carboxylase 1 chr1:13534196-13543773 FORWARD LENGTH=2254<|>Symbols: ACC1, AT-ACC1, EMB22, GK, PAS3 acetyl-CoA carboxylase 1 chr1:13534196-13543773 FORWARD LENGTH=2254	00186						ü				IPPNSNLVTIPEEIYR	391.362	1	1.02807e+09	High				589	0	3	HCD	619.003	1854.99	-0.669581	0	94.5107	-45	44384	20240327_E4_NEO8_DelChiaro_Dagdas_GMI_ID1586_onbead_dig_15per_sample_6_mCherry_TurboID_ATG8E_Mon.raw
140539		AT3G57610.1	Symbols: ADSS adenylosuccinate synthase chr3:21334519-21336603 REVERSE LENGTH=490	00467						ü				IEELVGVPIHYIGIGPGR	353.661	1	999174	High				211	0	3	HCD	640.363	1919.07	-0.646368	0	94.5067	-75	44382	20240327_E4_NEO8_DelChiaro_Dagdas_GMI_ID1586_onbead_dig_15per_sample_6_mCherry_TurboID_ATG8E_Mon.raw
140540		AT3G60190.1	Symbols: ADL4, ADLP2, EDR3, DRP1E, ADL1E, DL1E DYNAMIN-like 1E chr3:22244367-22247651 REVERSE LENGTH=624	00535						ü				IASNVSAYVNMVSDTLR	433.818	1	6.80013e+06	Medium		M11(Oxidation): 100	M11(Oxidation)	1611	0	3	HCD	619.312	1855.92	-0.704664	3.35191	94.4974	-75	44377	20240327_E4_NEO8_DelChiaro_Dagdas_GMI_ID1586_onbead_dig_15per_sample_6_mCherry_TurboID_ATG8E_Mon.raw
140541		AT4G32760.2	Symbols: ENTH/VHS/GAT family protein chr4:15799376-15803832 FORWARD LENGTH=676	00653						ü				LFGDLVDISK	229.243	1	1.70545e+06	Medium				254	0	2	HCD	553.808	1106.61	-0.156049	80.3922	94.4826	-60	44371	20240327_E4_NEO8_DelChiaro_Dagdas_GMI_ID1586_onbead_dig_15per_sample_6_mCherry_TurboID_ATG8E_Mon.raw
140542		AT3G60190.1	Symbols: ADL4, ADLP2, EDR3, DRP1E, ADL1E, DL1E DYNAMIN-like 1E chr3:22244367-22247651 REVERSE LENGTH=624	00535						ü				IASNVSAYVNMVSDTLR	310.549	1	2.68277e+06	High		M11(Oxidation): 100	M11(Oxidation)	1637	0	3	HCD	619.311	1855.92	-1.69053	49.188	94.4789	-60	44369	20240327_E4_NEO8_DelChiaro_Dagdas_GMI_ID1586_onbead_dig_15per_sample_6_mCherry_TurboID_ATG8E_Mon.raw
140543		AT5G47200.1; AT4G17530.1	Symbols: ATRABD2B, ATRAB1A, RAB1A RAB GTPase homolog 1A chr5:19167029-19168718 FORWARD LENGTH=202 | Symbols: RAB1C, ATRAB1C, ATRABD2C RAB GTPase homolog 1C chr4:9773721-9775424 REVERSE LENGTH=202	00080; 00080						ü				GAHGIIVTYDVTDLESFNNVK	452.313	1	4.20679e+06	Medium				1771	0	3	HCD	764.723	2292.15	1.53475	0	94.477	-60	44368	20240327_E4_NEO8_DelChiaro_Dagdas_GMI_ID1586_onbead_dig_15per_sample_6_mCherry_TurboID_ATG8E_Mon.raw
140544		AT5G67530.1	Symbols: ATPUB49, PUB49 plant U-box 49 chr5:26941260-26943878 FORWARD LENGTH=595	00085						ü				GEDLIPLIFHK	174.671	1	1.02014e+07	High				254	0	3	HCD	427.911	1281.72	-0.334356	76.7334	94.4716	-45	44365	20240327_E4_NEO8_DelChiaro_Dagdas_GMI_ID1586_onbead_dig_15per_sample_6_mCherry_TurboID_ATG8E_Mon.raw
140545		AT5G47190.1	Symbols: Ribosomal protein L19 family protein chr5:19164432-19166064 REVERSE LENGTH=229	00115						ü				LGDIMGLLNK	384.57	1	1.95232e+07	High				615	0	2	HCD	537.305	1073.6	0.627831	11.7489	94.4663	-45	44362	20240327_E4_NEO8_DelChiaro_Dagdas_GMI_ID1586_onbead_dig_15per_sample_6_mCherry_TurboID_ATG8E_Mon.raw
140546		ATCG01110.1	Symbols: NDHH NAD(P)H dehydrogenase subunit H chrC:122011-123192 REVERSE LENGTH=393	00274						ü				IIQQALEGLPGGPYENLESR	432.64	1	3.22923e+06	High				1078	0	3	HCD	728.715	2184.13	0.843136	2.71511	94.442	-60	44350	20240327_E4_NEO8_DelChiaro_Dagdas_GMI_ID1586_onbead_dig_15per_sample_6_mCherry_TurboID_ATG8E_Mon.raw
140547		AT1G36160.2_x000D_; AT1G36160.1	Symbols: ACC1 acetyl-CoA carboxylase 1 chr1:13534196-13543773 FORWARD LENGTH=2254<|>Symbols: ACC1, AT-ACC1, EMB22, GK, PAS3 acetyl-CoA carboxylase 1 chr1:13534196-13543773 FORWARD LENGTH=2254	01015						ü				SLSELEMFTEDGENMDTPK	549.129	1	7.04294e+07	High		M15(Oxidation): 100	M15(Oxidation)	2765	0	3	HCD	730.314	2188.93	0.553055	13.8553	94.4326	-60	44345	20240327_E4_NEO8_DelChiaro_Dagdas_GMI_ID1586_onbead_dig_15per_sample_6_mCherry_TurboID_ATG8E_Mon.raw
140548		AT1G03090.2	Symbols: MCCA methylcrotonyl-CoA carboxylase alpha chain, mitochondrial / 3-methylcrotonyl-CoA carboxylase 1 (MCCA) chr1:739715-743819 FORWARD LENGTH=734	00212						ü				DFADSFLGAQR	282.967	1	8.49995e+06	High				804	0	3	HCD	409.531	1226.58	-1.12423	0	94.4266	-45	44342	20240327_E4_NEO8_DelChiaro_Dagdas_GMI_ID1586_onbead_dig_15per_sample_6_mCherry_TurboID_ATG8E_Mon.raw
140549	ü	cont_C00133	Keratin, type I cytoskeletal 9 OS=Homo sapiens GN=KRT9 PE=1 SV=3	00262						ü				QVLDNLTMEK	331.744	1	7.31827e+07	High			N-Term(Gln->pyro-Glu)	762	0	2	HCD	587.295	1173.58	1.14124	0	94.4247	-45	44341	20240327_E4_NEO8_DelChiaro_Dagdas_GMI_ID1586_onbead_dig_15per_sample_6_mCherry_TurboID_ATG8E_Mon.raw
140550		AT1G20950.1	Symbols: Phosphofructokinase family protein chr1:7297467-7301336 REVERSE LENGTH=614	00296						ü				LTIFDIAK	217.78	1	2.94581e+06	Medium				34	0	2	HCD	460.776	920.545	0.317208	64.1056	94.3995	-60	44329	20240327_E4_NEO8_DelChiaro_Dagdas_GMI_ID1586_onbead_dig_15per_sample_6_mCherry_TurboID_ATG8E_Mon.raw
140551	ü	cont_C00031	Serum albumin OS=Bos_taurus GN=ALB PE=1 SV=4	00089						ü				SLHTLFGDELCK	237.511	1	1.55006e+10	High			C11(Methylthio)	1151	0	3	HCD	470.225	1408.66	0.309443	8.31182	94.3976	-60	44328	20240327_E4_NEO8_DelChiaro_Dagdas_GMI_ID1586_onbead_dig_15per_sample_6_mCherry_TurboID_ATG8E_Mon.raw
140552		AT1G72150.1	Symbols: PATL1 PATELLIN 1 chr1:27148558-27150652 FORWARD LENGTH=573	00286						ü				ENKIDELVESGEEVSEFEK	372.936	1	2.13333e+07	Medium				3065	1	3	HCD	737.35	2210.03	0.126601	1.02052	94.3958	-60	44327	20240327_E4_NEO8_DelChiaro_Dagdas_GMI_ID1586_onbead_dig_15per_sample_6_mCherry_TurboID_ATG8E_Mon.raw
140553		AT2G30490.1	Symbols: ATC4H, C4H, CYP73A5, REF3 cinnamate-4-hydroxylase chr2:12993861-12995683 REVERSE LENGTH=505	00132						ü				IMTVPFFTNK	270.09	1	7.10099e+06	High				450	0	2	HCD	599.32	1197.63	0.0137794	0	94.3857	-45	44322	20240327_E4_NEO8_DelChiaro_Dagdas_GMI_ID1586_onbead_dig_15per_sample_6_mCherry_TurboID_ATG8E_Mon.raw
140554		AT4G12770.1; AT4G12780.1	Symbols: Chaperone DnaJ-domain superfamily protein chr4:7506736-7511408 REVERSE LENGTH=891 | Symbols: Chaperone DnaJ-domain superfamily protein chr4:7512200-7516655 FORWARD LENGTH=904	00410; 00408						ü				ASVNSPTASQMDELDDFSIGR	273.634	1	7.38675e+06	Medium				3069	0	3	HCD	747.342	2240.01	-0.490575	0	94.3839	-45	44321	20240327_E4_NEO8_DelChiaro_Dagdas_GMI_ID1586_onbead_dig_15per_sample_6_mCherry_TurboID_ATG8E_Mon.raw
140555		AT1G79830.4	Symbols: GC5 golgin candidate 5 chr1:30028110-30033508 REVERSE LENGTH=976	00090							ü			TENPSQIEQK	242.266	1	1.22808e+07	High				806	0	2	HCD	587.291	1173.58	0.879488	7.76795	34.1446	-45	12498	20240327_E4_NEO8_DelChiaro_Dagdas_GMI_ID1586_onbead_dig_15per_control_7_mCherry_TurboID_ATG8E_LDS_ES20.raw
140556		AT1G13210.1	Symbols: ACA.l autoinhibited Ca2+/ATPase II chr1:4509252-4513774 REVERSE LENGTH=1203	00718							ü			LAQAGIK	197.512	1	1.14709e+07	High		Q3(Deamidated): 100	Q3(Deamidated)	40	0	2	HCD	351.214	701.42	1.60184	31.7985	34.1427	-45	12497	20240327_E4_NEO8_DelChiaro_Dagdas_GMI_ID1586_onbead_dig_15per_control_7_mCherry_TurboID_ATG8E_LDS_ES20.raw
140557		AT1G23410.1; AT3G62250.1; AT3G52590.1_x000D_; AT2G36170.1	Symbols: Ribosomal protein S27a / Ubiquitin family protein chr1:8314940-8315410 FORWARD LENGTH=156 | Symbols: UBQ5 ubiquitin 5 chr3:23037138-23037611 FORWARD LENGTH=157 | Symbols: UBQ1, EMB2167, ERD16, HAP4 ubiquitin extension protein 1 chr3:19505668-19506681 FORWARD LENGTH=128<|>Symbols: Ubiquitin supergroup;Ribosomal protein L40e chr2:15172153-15173046 FORWARD LENGTH=128	00034; 00034; 00034							ü			EGIPPDQQR	178.247	1	2.24662e+08	Medium				459	0	2	HCD	520.263	1039.52	1.09895	8.96332	34.1409	-45	12496	20240327_E4_NEO8_DelChiaro_Dagdas_GMI_ID1586_onbead_dig_15per_control_7_mCherry_TurboID_ATG8E_LDS_ES20.raw
140558		AT3G15730.1	Symbols: PLDALPHA1, PLD phospholipase D alpha 1 chr3:5330835-5333474 FORWARD LENGTH=810	00277							ü			TSVDVLKK	252.108	1	3.6096e+07	High				77	1	2	HCD	445.272	889.536	0.598379	21.4387	34.1371	-45	12494	20240327_E4_NEO8_DelChiaro_Dagdas_GMI_ID1586_onbead_dig_15per_control_7_mCherry_TurboID_ATG8E_LDS_ES20.raw
140559		AT4G27500.1	Symbols: PPI1 proton pump interactor 1 chr4:13743614-13745900 FORWARD LENGTH=612	00238							ü			DDIQGQVK	234.937	1	1.27999e+07	High				249	0	2	HCD	451.733	902.459	0.94252	10.7695	34.1359	-45	12493	20240327_E4_NEO8_DelChiaro_Dagdas_GMI_ID1586_onbead_dig_15per_control_7_mCherry_TurboID_ATG8E_LDS_ES20.raw
140560		AT1G15690.1	Symbols: AVP1, ATAVP3, AVP-3, AtVHP1;1 Inorganic H pyrophosphatase family protein chr1:5399115-5402185 FORWARD LENGTH=770	00700							ü			YIEAGVSEHAK	267.699	1	2.70874e+07	High				766	0	3	HCD	401.872	1203.6	0.778846	48.4872	34.134	-45	12492	20240327_E4_NEO8_DelChiaro_Dagdas_GMI_ID1586_onbead_dig_15per_control_7_mCherry_TurboID_ATG8E_LDS_ES20.raw
140561	ü	cont_C00161; cont_C00152; cont_C00150; cont_C00140; cont_C00199; cont_C00144; cont_C00321; cont_C00148	Keratin, type II cytoskeletal 79 OS=Homo sapiens GN=KRT79 PE=1 SV=2 | Keratin, type II cytoskeletal 6B OS=Homo sapiens GN=KRT6B PE=1 SV=5 | Keratin, type II cytoskeletal 6A OS=Homo sapiens GN=KRT6A PE=1 SV=3 | Keratin, type II cytoskeletal 2 oral OS=Homo sapiens GN=KRT76 PE=1 SV=2 | Keratin, type II cuticular Hb5 OS=Homo sapiens GN=KRT85 PE=1 SV=1 | Keratin, type II cytoskeletal 3 OS=Homo sapiens GN=KRT3 PE=1 SV=3 | Keratin, type II cytoskeletal 78 | Keratin, type II cytoskeletal 5 OS=Homo sapiens GN=KRT5 PE=1 SV=3	00162; 00183; 00183; 00188; 00131; 00203; 00218; 00143							ü			FLEQQNK	164.676	1	2.08771e+08	High				302	0	2	HCD	453.738	906.469	0.695321	8.54509	34.1327	-45	12491	20240327_E4_NEO8_DelChiaro_Dagdas_GMI_ID1586_onbead_dig_15per_control_7_mCherry_TurboID_ATG8E_LDS_ES20.raw
140562		AT5G40740.1	Symbols: unknown protein; Has 30201 Blast hits to 17322 proteins in 780 species: Archae - 12; Bacteria - 1396; Metazoa - 17338; Fungi - 3422; Plants - 5037; Viruses - 0; Other Eukaryotes - 2996 (source: NCBI BLink). chr5:16302229-16306371 REVERSE LENGTH=741	00444							ü			EVSPAIQK	174.623	1	1.79494e+06	High				94	0	2	HCD	436.248	871.488	-0.572223	28.8688	34.1286	-75	12489	20240327_E4_NEO8_DelChiaro_Dagdas_GMI_ID1586_onbead_dig_15per_control_7_mCherry_TurboID_ATG8E_LDS_ES20.raw
140563		AT2G31810.1	Symbols: ACT domain-containing small subunit of acetolactate synthase protein chr2:13524271-13528246 FORWARD LENGTH=491	00408							ü			IAVNAAAR	229.904	1	2.50122e+06	High				32	0	2	HCD	393.235	785.463	0.13611	3.6414	34.1267	-75	12488	20240327_E4_NEO8_DelChiaro_Dagdas_GMI_ID1586_onbead_dig_15per_control_7_mCherry_TurboID_ATG8E_LDS_ES20.raw
140564		AT5G19140.1	Symbols: ATAILP1, AILP1 Aluminium induced protein with YGL and LRDR motifs chr5:6423398-6425785 FORWARD LENGTH=234	00028							ü			TTGSTLVNR	191.199	1	4.70824e+06	High				318	0	2	HCD	474.758	948.509	-1.84511	37.1118	34.1133	-60	12482	20240327_E4_NEO8_DelChiaro_Dagdas_GMI_ID1586_onbead_dig_15per_control_7_mCherry_TurboID_ATG8E_LDS_ES20.raw
140565		AT5G06110.2_x000D_; AT5G06110.1	Symbols: DnaJ domain ;Myb-like DNA-binding domain chr5:1841009-1843000 REVERSE LENGTH=663<|>Symbols: DnaJ domain ;Myb-like DNA-binding domain chr5:1841009-1843000 REVERSE LENGTH=663	00152							ü			KDEIESHFK	301.271	1	1.03836e+07	High				656	1	3	HCD	378.192	1132.56	-0.353673	38.3326	34.1115	-60	12481	20240327_E4_NEO8_DelChiaro_Dagdas_GMI_ID1586_onbead_dig_15per_control_7_mCherry_TurboID_ATG8E_LDS_ES20.raw
140566		AT2G07360.2	Symbols: SH3 domain-containing protein chr2:3047623-3057099 REVERSE LENGTH=1198	00080							ü			AALNPVK	229.618	1	7.57693e+06	High				8	0	2	HCD	356.721	712.435	0.138744	5.67846	34.1096	-60	12480	20240327_E4_NEO8_DelChiaro_Dagdas_GMI_ID1586_onbead_dig_15per_control_7_mCherry_TurboID_ATG8E_LDS_ES20.raw
140567		AT3G22660.1	Symbols: rRNA processing protein-related chr3:8016237-8017118 REVERSE LENGTH=293	00183							ü			DNIESVK	170.375	1	9.76968e+06	High				141	0	2	HCD	402.708	804.409	-1.45054	44.7306	34.1058	-60	12478	20240327_E4_NEO8_DelChiaro_Dagdas_GMI_ID1586_onbead_dig_15per_control_7_mCherry_TurboID_ATG8E_LDS_ES20.raw
140568		AT1G79000.2	Symbols: HAC1 histone acetyltransferase of the CBP family 1 chr1:29716639-29723984 REVERSE LENGTH=1741	00925							ü			QWVGQSK	158.882	1	1.1416e+07	High				150	0	2	HCD	416.719	832.431	-0.337308	19.9945	34.104	-60	12477	20240327_E4_NEO8_DelChiaro_Dagdas_GMI_ID1586_onbead_dig_15per_control_7_mCherry_TurboID_ATG8E_LDS_ES20.raw
140569		AT5G20280.1	Symbols: ATSPS1F, SPS1F sucrose phosphate synthase 1F chr5:6844994-6849997 REVERSE LENGTH=1043	00415							ü			RNVSCYGR	333.747	1	1.06833e+07	High			C5(Methylthio)	339	1	2	HCD	500.726	1000.44	-0.181735	6.67656	34.1021	-60	12476	20240327_E4_NEO8_DelChiaro_Dagdas_GMI_ID1586_onbead_dig_15per_control_7_mCherry_TurboID_ATG8E_LDS_ES20.raw
140570		AT5G20360.1	Symbols: Phox3 Octicosapeptide/Phox/Bem1p (PB1) domain-containing protein / tetratricopeptide repeat (TPR)-containing protein chr5:6882121-6884630 REVERSE LENGTH=809	00677							ü			DLGSSTQNNPAK	320.343	1	5.78585e+07	High				823	0	2	HCD	616.3	1231.59	0.869429	39.5433	34.0981	-45	12474	20240327_E4_NEO8_DelChiaro_Dagdas_GMI_ID1586_onbead_dig_15per_control_7_mCherry_TurboID_ATG8E_LDS_ES20.raw
140571		AT3G03780.3_x000D_; AT3G03780.1_x000D_; AT3G03780.2; AT5G17920.1_x000D_; AT5G17920.2	Symbols: ATMS2, MS2 methionine synthase 2 chr3:957602-960740 FORWARD LENGTH=765<|>Symbols: ATMS2, MS2 methionine synthase 2 chr3:957602-960740 FORWARD LENGTH=765<|>Symbols: ATMS2, MS2 methionine synthase 2 chr3:957602-960740 FORWARD LENGTH=765 | Symbols: ATCIMS, ATMETS, ATMS1 Cobalamin-independent synthase family protein chr5:5935771-5939195 FORWARD LENGTH=765<|>Symbols: ATCIMS Cobalamin-independent synthase family protein chr5:5935771-5939195 FORWARD LENGTH=765	00611; 00611							ü			EGLPLRK	214.182	1	2.6519e+07	High				47	1	2	HCD	406.753	812.499	-0.0525492	45.796	34.0962	-45	12473	20240327_E4_NEO8_DelChiaro_Dagdas_GMI_ID1586_onbead_dig_15per_control_7_mCherry_TurboID_ATG8E_LDS_ES20.raw
140572		AT4G34660.1	Symbols: SH3 domain-containing protein chr4:16545595-16548294 REVERSE LENGTH=368	00018							ü			QQQAVFK	221.785	1	3.73352e+07	High				188	0	2	HCD	424.735	848.463	0.0505029	5.39629	34.0855	-45	12467	20240327_E4_NEO8_DelChiaro_Dagdas_GMI_ID1586_onbead_dig_15per_control_7_mCherry_TurboID_ATG8E_LDS_ES20.raw
140573		AT5G66200.1	Symbols: ARO2 armadillo repeat only 2 chr5:26453648-26455603 REVERSE LENGTH=651	00022							ü			AADEASSFK	284.349	1	1.96956e+06	High				197	0	2	HCD	463.216	925.424	-2.34566	0	34.074	-75	12461	20240327_E4_NEO8_DelChiaro_Dagdas_GMI_ID1586_onbead_dig_15per_control_7_mCherry_TurboID_ATG8E_LDS_ES20.raw
140574		AT2G32850.2; AT2G32850.1	Symbols: Protein kinase superfamily protein chr2:13935448-13937977 REVERSE LENGTH=670 | Symbols: Protein kinase superfamily protein chr2:13935448-13937977 REVERSE LENGTH=650	00011; 00011							ü			EPAGLEGR	183.289	1	2.24356e+07	Medium				79	0	2	HCD	414.714	828.42	-1.10284	45.6273	34.0614	-60	12455	20240327_E4_NEO8_DelChiaro_Dagdas_GMI_ID1586_onbead_dig_15per_control_7_mCherry_TurboID_ATG8E_LDS_ES20.raw
140575		AT4G27430.2_x000D_; AT4G27430.1	Symbols: CIP7 COP1-interacting protein 7 chr4:13718817-13722736 FORWARD LENGTH=1058<|>Symbols: CIP7 COP1-interacting protein 7 chr4:13718817-13722736 FORWARD LENGTH=1058	00938							ü			NRPNEIIAEK	262.09	1	7.44974e+06	High				453	1	2	HCD	592.325	1183.64	-0.354808	51.4508	34.0577	-60	12453	20240327_E4_NEO8_DelChiaro_Dagdas_GMI_ID1586_onbead_dig_15per_control_7_mCherry_TurboID_ATG8E_LDS_ES20.raw
140576		AT4G16143.1_x000D_; AT4G16143.2; AT4G02150.1; AT3G06720.2_x000D_; AT3G06720.1	Symbols: IMPA-2 importin alpha isoform 2 chr4:9134450-9137134 REVERSE LENGTH=535<|>Symbols: IMPA-2 importin alpha isoform 2 chr4:9134450-9137134 REVERSE LENGTH=535 | Symbols: MOS6, ATIMPALPHA3, IMPA-3 ARM repeat superfamily protein chr4:950884-953602 REVERSE LENGTH=531 | Symbols: AT-IMP, ATKAP ALPHA, AIMP ALPHA importin alpha isoform 1 chr3:2120559-2123555 FORWARD LENGTH=532<|>Symbols: AT-IMP, ATKAP ALPHA, AIMP ALPHA, IMPA-1, IMPA1 importin alpha isoform 1 chr3:2120559-2123555 FORWARD LENGTH=532	00018; 00018; 00018							ü			VAVDAEEGR	183.166	1	9.88293e+06	Medium				240	0	2	HCD	473.235	945.463	-0.255658	53.2995	34.0558	-60	12452	20240327_E4_NEO8_DelChiaro_Dagdas_GMI_ID1586_onbead_dig_15per_control_7_mCherry_TurboID_ATG8E_LDS_ES20.raw
140577		AT3G22110.1	Symbols: PAC1 20S proteasome alpha subunit C1 chr3:7792819-7793571 REVERSE LENGTH=250	00055							ü			LLQTSTSAEK	238.309	1	2.97453e+06	High				400	0	2	HCD	539.292	1077.58	-2.13164	28.0317	34.047	-45	12447	20240327_E4_NEO8_DelChiaro_Dagdas_GMI_ID1586_onbead_dig_15per_control_7_mCherry_TurboID_ATG8E_LDS_ES20.raw
140578		AT1G74310.1	Symbols: ATHSP101, HSP101, HOT1 heat shock protein 101 chr1:27936715-27939862 REVERSE LENGTH=911	00065							ü			VINQALK	173.358	1	6.3811e+06	High				64	0	2	HCD	393.248	785.489	0.831111	12.3684	34.0414	-45	12444	20240327_E4_NEO8_DelChiaro_Dagdas_GMI_ID1586_onbead_dig_15per_control_7_mCherry_TurboID_ATG8E_LDS_ES20.raw
140579		AT4G27430.2_x000D_; AT4G27430.1	Symbols: CIP7 COP1-interacting protein 7 chr4:13718817-13722736 FORWARD LENGTH=1058<|>Symbols: CIP7 COP1-interacting protein 7 chr4:13718817-13722736 FORWARD LENGTH=1058	00938							ü			NRPNEIIAEK	238.53	1	7.95366e+06	Medium				366	1	3	HCD	395.218	1183.64	-3.87204	15.8805	34.0395	-45	12443	20240327_E4_NEO8_DelChiaro_Dagdas_GMI_ID1586_onbead_dig_15per_control_7_mCherry_TurboID_ATG8E_LDS_ES20.raw
140580		AT3G61760.1	Symbols: ADL1B, DL1B DYNAMIN-like 1B chr3:22860546-22864092 REVERSE LENGTH=610	00104							ü			QEISDETDRETGR	281.616	1	1.11519e+07	High				1361	1	3	HCD	512.569	1535.69	-0.831426	3.15066	34.0261	-75	12436	20240327_E4_NEO8_DelChiaro_Dagdas_GMI_ID1586_onbead_dig_15per_control_7_mCherry_TurboID_ATG8E_LDS_ES20.raw
140581		AT4G16143.1_x000D_; AT4G16143.2; AT4G02150.1; AT3G06720.2_x000D_; AT3G06720.1	Symbols: IMPA-2 importin alpha isoform 2 chr4:9134450-9137134 REVERSE LENGTH=535<|>Symbols: IMPA-2 importin alpha isoform 2 chr4:9134450-9137134 REVERSE LENGTH=535 | Symbols: MOS6, ATIMPALPHA3, IMPA-3 ARM repeat superfamily protein chr4:950884-953602 REVERSE LENGTH=531 | Symbols: AT-IMP, ATKAP ALPHA, AIMP ALPHA importin alpha isoform 1 chr3:2120559-2123555 FORWARD LENGTH=532<|>Symbols: AT-IMP, ATKAP ALPHA, AIMP ALPHA, IMPA-1, IMPA1 importin alpha isoform 1 chr3:2120559-2123555 FORWARD LENGTH=532	00018; 00018; 00018							ü			VAVDAEEGR	229.967	1	7.24318e+06	High				241	0	2	HCD	473.235	945.463	-0.319098	44.9553	34.0224	-75	12434	20240327_E4_NEO8_DelChiaro_Dagdas_GMI_ID1586_onbead_dig_15per_control_7_mCherry_TurboID_ATG8E_LDS_ES20.raw
140582		AT5G20360.1	Symbols: Phox3 Octicosapeptide/Phox/Bem1p (PB1) domain-containing protein / tetratricopeptide repeat (TPR)-containing protein chr5:6882121-6884630 REVERSE LENGTH=809	00722							ü			ESLEAAMEK	317.685	1	3.01758e+06	High		M7(Oxidation): 100	M7(Oxidation)	359	0	2	HCD	512.236	1023.47	-0.813494	9.61114	34.0177	-60	12432	20240327_E4_NEO8_DelChiaro_Dagdas_GMI_ID1586_onbead_dig_15per_control_7_mCherry_TurboID_ATG8E_LDS_ES20.raw
140583		AT1G55670.1	Symbols: PSAG photosystem I subunit G chr1:20802874-20803356 REVERSE LENGTH=160	00094							ü			QGLPEQNGK	302.138	1	3.8946e+07	High		N7(Deamidated): 100	N7(Deamidated)	231	0	2	HCD	486.243	971.479	-0.512748	4.1089	34.011	-60	12428	20240327_E4_NEO8_DelChiaro_Dagdas_GMI_ID1586_onbead_dig_15per_control_7_mCherry_TurboID_ATG8E_LDS_ES20.raw
140584		AT1G20970.1	Symbols: FUNCTIONS IN: molecular_function unknown; INVOLVED IN: biological_process unknown; LOCATED IN: plasma membrane, vacuole; EXPRESSED IN: guard cell, cultured cell; BEST Arabidopsis thaliana protein match is: proton pump interactor 1 (TAIR:AT4G27500.1); Has 30201 Blast hits to 17322 proteins in 780 species: Archae - 12; Bacteria - 1396; Metazoa - 17338; Fungi - 3422; Plants - 5037; Viruses - 0; Other Eukaryotes - 2996 (source: NCBI BLink). chr1:7314338-7319246 FORWARD LENGTH=1364	00247							ü			ESELVSAK	207.612	1	3.40307e+07	High				219	0	2	HCD	431.729	862.451	-0.393569	1.53506	34.0074	-60	12425	20240327_E4_NEO8_DelChiaro_Dagdas_GMI_ID1586_onbead_dig_15per_control_7_mCherry_TurboID_ATG8E_LDS_ES20.raw
140585	ü	cont_C00133	Keratin, type I cytoskeletal 9 OS=Homo sapiens GN=KRT9 PE=1 SV=3	00491							ü			GGSGGSYGGGGSGGGYGGGSGSR	490.753	1	1.27052e+08	High				1390	0	3	HCD	597.914	1791.73	-0.615994	1.1996	34.0051	-60	12423	20240327_E4_NEO8_DelChiaro_Dagdas_GMI_ID1586_onbead_dig_15per_control_7_mCherry_TurboID_ATG8E_LDS_ES20.raw
140586		AT3G23540.1	Symbols: alpha/beta-Hydrolases superfamily protein chr3:8443665-8448070 FORWARD LENGTH=566	00524							ü			ESETGDVPGTK	256.655	1	2.93148e+07	Medium				627	0	2	HCD	560.265	1119.52	5.33701	56.6897	34.0011	-45	12421	20240327_E4_NEO8_DelChiaro_Dagdas_GMI_ID1586_onbead_dig_15per_control_7_mCherry_TurboID_ATG8E_LDS_ES20.raw
140587		AT2G14835.2_x000D_; AT2G14835.1	Symbols: RING/U-box superfamily protein chr2:6367238-6370610 FORWARD LENGTH=343<|>Symbols: RING/U-box superfamily protein chr2:6367238-6370610 FORWARD LENGTH=343	00224							ü			GVPAVDR	156.702	1	7.87615e+06	High				19	0	2	HCD	357.201	713.395	1.68149	31.1266	33.9992	-45	12420	20240327_E4_NEO8_DelChiaro_Dagdas_GMI_ID1586_onbead_dig_15per_control_7_mCherry_TurboID_ATG8E_LDS_ES20.raw
140588		AT2G28150.1	Symbols: Domain of unknown function (DUF966) chr2:12000015-12002227 FORWARD LENGTH=540	00433							ü			ASNQMGVAENGDSKPDSSK	407.284	1	2.79161e+06	Medium		N10(Deamidated): 100	N10(Deamidated)	2218	1	3	HCD	641.619	1922.84	0.990994	0	33.9974	-45	12419	20240327_E4_NEO8_DelChiaro_Dagdas_GMI_ID1586_onbead_dig_15per_control_7_mCherry_TurboID_ATG8E_LDS_ES20.raw
140589		AT1G55670.1	Symbols: PSAG photosystem I subunit G chr1:20802874-20803356 REVERSE LENGTH=160	00094							ü			QGLPEQNGK	251.521	1	1.31224e+07	High		N7(Deamidated): 100	N7(Deamidated)	303	0	2	HCD	486.244	971.48	0.55589	52.6084	33.9955	-45	12418	20240327_E4_NEO8_DelChiaro_Dagdas_GMI_ID1586_onbead_dig_15per_control_7_mCherry_TurboID_ATG8E_LDS_ES20.raw
140590		AT5G55640.1	Symbols: unknown protein; Has 30201 Blast hits to 17322 proteins in 780 species: Archae - 12; Bacteria - 1396; Metazoa - 17338; Fungi - 3422; Plants - 5037; Viruses - 0; Other Eukaryotes - 2996 (source: NCBI BLink). chr5:22533244-22533923 REVERSE LENGTH=149	00111							ü			ELVGGGAGAEK	257.129	1	8.03531e+06	High				370	0	2	HCD	494.259	987.511	0.812836	15.323	33.9917	-45	12416	20240327_E4_NEO8_DelChiaro_Dagdas_GMI_ID1586_onbead_dig_15per_control_7_mCherry_TurboID_ATG8E_LDS_ES20.raw
140591	ü	cont_C00143	Keratin, type II cytoskeletal 1 OS=Homo sapiens GN=KRT1 PE=1 SV=6	00408							ü			LRSEIDNVK	357.213	1	5.31508e+07	High				511	1	2	HCD	537.301	1073.6	0.625336	0	33.9887	-45	12414	20240327_E4_NEO8_DelChiaro_Dagdas_GMI_ID1586_onbead_dig_15per_control_7_mCherry_TurboID_ATG8E_LDS_ES20.raw
140592		AT5G61020.1; AT3G13460.1	Symbols: ECT3 evolutionarily conserved C-terminal region 3 chr5:24557485-24559780 REVERSE LENGTH=495 | Symbols: ECT2 evolutionarily conserved C-terminal region 2 chr3:4385274-4388220 REVERSE LENGTH=667	00547; 00366							ü			HITLENNENKPVTNSR	482.745	1	1.90164e+06	High				1380	1	3	HCD	622.654	1865.95	-0.189765	0	33.9843	-75	12412	20240327_E4_NEO8_DelChiaro_Dagdas_GMI_ID1586_onbead_dig_15per_control_7_mCherry_TurboID_ATG8E_LDS_ES20.raw
140593		AT2G20790.1	Symbols: clathrin adaptor complexes medium subunit family protein chr2:8950162-8952613 REVERSE LENGTH=613	00562							ü			IVGASVSR	173.806	1	1.79852e+06	Medium				122	0	2	HCD	394.735	788.463	0.256789	52.4379	33.9805	-75	12410	20240327_E4_NEO8_DelChiaro_Dagdas_GMI_ID1586_onbead_dig_15per_control_7_mCherry_TurboID_ATG8E_LDS_ES20.raw
140594		AT4G02930.1	Symbols: GTP binding Elongation factor Tu family protein chr4:1295751-1298354 REVERSE LENGTH=454	00443							ü			TVGAGVVSK	257.138	1	6.98019e+06	High				144	0	2	HCD	409.243	817.478	0.193945	40.3007	33.9749	-75	12407	20240327_E4_NEO8_DelChiaro_Dagdas_GMI_ID1586_onbead_dig_15per_control_7_mCherry_TurboID_ATG8E_LDS_ES20.raw
140595	ü	cont_C00133	Keratin, type I cytoskeletal 9 OS=Homo sapiens GN=KRT9 PE=1 SV=3	00491							ü			GGSGGSYGGGGSGGGYGGGSGSR	454.017	1	7.99194e+07	High				1408	0	3	HCD	597.914	1791.73	-0.103904	0	33.9731	-75	12406	20240327_E4_NEO8_DelChiaro_Dagdas_GMI_ID1586_onbead_dig_15per_control_7_mCherry_TurboID_ATG8E_LDS_ES20.raw
140596		AT3G06860.1	Symbols: MFP2, ATMFP2 multifunctional protein 2 chr3:2161926-2166009 FORWARD LENGTH=725	00299							ü			VPGVTDR	207.1	1	5.44526e+06	High				29	0	2	HCD	372.206	743.404	-0.263097	11.3571	33.9685	-60	12404	20240327_E4_NEO8_DelChiaro_Dagdas_GMI_ID1586_onbead_dig_15per_control_7_mCherry_TurboID_ATG8E_LDS_ES20.raw
140597		AT2G43950.1	Symbols: OEP37, ATOEP37 chloroplast outer envelope protein 37 chr2:18200553-18202644 REVERSE LENGTH=343	00286							ü			AGYDSDVR	193.977	1	5.36136e+06	High				109	0	2	HCD	441.701	882.395	-0.171373	17.3416	33.9666	-60	12403	20240327_E4_NEO8_DelChiaro_Dagdas_GMI_ID1586_onbead_dig_15per_control_7_mCherry_TurboID_ATG8E_LDS_ES20.raw
140598		AT4G32330.1_x000D_; AT4G32330.3	Symbols: TPX2 (targeting protein for Xklp2) protein family chr4:15609801-15611867 FORWARD LENGTH=437<|>Symbols: TPX2 (targeting protein for Xklp2) protein family chr4:15609801-15611867 FORWARD LENGTH=437	00064							ü			EAAEGTQVEHVDDSK	364.072	1	5.32484e+06	High				1501	0	3	HCD	538.913	1614.72	-0.477209	3.63568	33.9647	-60	12402	20240327_E4_NEO8_DelChiaro_Dagdas_GMI_ID1586_onbead_dig_15per_control_7_mCherry_TurboID_ATG8E_LDS_ES20.raw
140599		AT1G43700.1	Symbols: VIP1, SUE3 VIRE2-interacting protein 1 chr1:16484352-16486017 FORWARD LENGTH=341	00131							ü			FIATSSGEK	195.598	1	4.43712e+06	Medium				191	0	2	HCD	470.243	939.479	0.58779	51.0151	33.9629	-60	12401	20240327_E4_NEO8_DelChiaro_Dagdas_GMI_ID1586_onbead_dig_15per_control_7_mCherry_TurboID_ATG8E_LDS_ES20.raw
140600		AT1G19350.3	Symbols: BES1, BZR2 Brassinosteroid signalling positive regulator (BZR1) family protein chr1:6688680-6690165 FORWARD LENGTH=357	00083							ü			HCDNNEVLK	376.253	1	8.46972e+06	High			C2(Methylthio)	540	0	2	HCD	559.242	1117.48	-0.427842	8.16023	33.961	-60	12400	20240327_E4_NEO8_DelChiaro_Dagdas_GMI_ID1586_onbead_dig_15per_control_7_mCherry_TurboID_ATG8E_LDS_ES20.raw
140601		AT3G58730.1	Symbols: vacuolar ATP synthase subunit D (VATD) / V-ATPase D subunit / vacuolar proton pump D subunit (VATPD) chr3:21718495-21719280 REVERSE LENGTH=261	00083							ü			HVVLENVK	390.738	1	2.25657e+07	High				52	0	2	HCD	469.277	937.546	-0.51331	8.20117	33.9591	-60	12399	20240327_E4_NEO8_DelChiaro_Dagdas_GMI_ID1586_onbead_dig_15per_control_7_mCherry_TurboID_ATG8E_LDS_ES20.raw
140602		AT3G13300.1	Symbols: VCS Transducin/WD40 repeat-like superfamily protein chr3:4304085-4309949 FORWARD LENGTH=1344	00852							ü			AYGQPIK	222.31	1	4.14998e+07	High				133	0	2	HCD	388.719	776.43	0.0367247	13.8604	33.9573	-60	12398	20240327_E4_NEO8_DelChiaro_Dagdas_GMI_ID1586_onbead_dig_15per_control_7_mCherry_TurboID_ATG8E_LDS_ES20.raw
140603		AT2G41900.1	Symbols: CCCH-type zinc finger protein with ARM repeat domain chr2:17491352-17493502 FORWARD LENGTH=716	00200							ü			VVTNVPNR	249.853	1	1.8295e+08	High				71	0	2	HCD	449.759	898.51	-0.17045	2.20073	33.9562	-60	12397	20240327_E4_NEO8_DelChiaro_Dagdas_GMI_ID1586_onbead_dig_15per_control_7_mCherry_TurboID_ATG8E_LDS_ES20.raw
140604		AT3G13235.2_x000D_; AT3G13235.1	Symbols: ubiquitin family protein chr3:4271492-4274348 REVERSE LENGTH=414<|>Symbols: ubiquitin family protein chr3:4271492-4274348 REVERSE LENGTH=414	00367							ü			RQNTSEGPEFEAK	451.49	1	8.21085e+06	High				1211	1	2	HCD	746.856	1492.7	1.36361	3.65708	33.9484	-45	12393	20240327_E4_NEO8_DelChiaro_Dagdas_GMI_ID1586_onbead_dig_15per_control_7_mCherry_TurboID_ATG8E_LDS_ES20.raw
140605	ü	cont_C00133	Keratin, type I cytoskeletal 9 OS=Homo sapiens GN=KRT9 PE=1 SV=3	00491							ü			GGSGGSYGGGGSGGGYGGGSGSR	652.293	1	3.23878e+08	High				1519	0	2	HCD	896.369	1791.73	1.94862	0	33.9427	-45	12390	20240327_E4_NEO8_DelChiaro_Dagdas_GMI_ID1586_onbead_dig_15per_control_7_mCherry_TurboID_ATG8E_LDS_ES20.raw
140606		AT3G60190.1; AT1G14830.1	Symbols: ADL4, ADLP2, EDR3, DRP1E, ADL1E, DL1E DYNAMIN-like 1E chr3:22244367-22247651 REVERSE LENGTH=624 | Symbols: ADL1C, ADL5, DRP1C, DL1C DYNAMIN-like 1C chr1:5107699-5111470 REVERSE LENGTH=614	00445; 00440							ü			KSISETEELK	381.524	1	4.45491e+06	High				442	1	2	HCD	582.312	1163.62	0.75867	9.94088	33.9416	-45	12389	20240327_E4_NEO8_DelChiaro_Dagdas_GMI_ID1586_onbead_dig_15per_control_7_mCherry_TurboID_ATG8E_LDS_ES20.raw
140607	ü	cont_C00143	Keratin, type II cytoskeletal 1 OS=Homo sapiens GN=KRT1 PE=1 SV=6	00408							ü			LRSEIDNVK	289.249	1	1.35477e+08	High				533	1	3	HCD	358.537	1073.6	1.72306	47.749	33.9397	-45	12388	20240327_E4_NEO8_DelChiaro_Dagdas_GMI_ID1586_onbead_dig_15per_control_7_mCherry_TurboID_ATG8E_LDS_ES20.raw
140608		AT3G61050.2_x000D_; AT3G61050.1	Symbols: NTMC2TYPE4, NTMC2T4 Calcium-dependent lipid-binding (CaLB domain) family protein chr3:22597485-22600932 FORWARD LENGTH=510<|>Symbols: NTMC2TYPE4, NTMC2T4 Calcium-dependent lipid-binding (CaLB domain) family protein chr3:22597485-22600932 FORWARD LENGTH=510	00491							ü			RSGSSTPVNTVPENDGAK	322.033	1	1.90616e+06	High				1731	1	3	HCD	605.966	1815.88	-0.0847022	4.64862	33.9356	-75	12386	20240327_E4_NEO8_DelChiaro_Dagdas_GMI_ID1586_onbead_dig_15per_control_7_mCherry_TurboID_ATG8E_LDS_ES20.raw
140609		AT5G16590.1; AT3G02880.1; AT1G48480.1	Symbols: LRR1 Leucine-rich repeat protein kinase family protein chr5:5431862-5433921 FORWARD LENGTH=625 | Symbols: Leucine-rich repeat protein kinase family protein chr3:634819-636982 FORWARD LENGTH=627 | Symbols: RKL1 receptor-like kinase 1 chr1:17918475-17920743 FORWARD LENGTH=655	00344; 00346; 00372							ü			ASAEVLGK	215.287	1	2.26806e+06	High				145	0	2	HCD	387.722	774.436	0.448766	14.6559	33.9337	-75	12385	20240327_E4_NEO8_DelChiaro_Dagdas_GMI_ID1586_onbead_dig_15per_control_7_mCherry_TurboID_ATG8E_LDS_ES20.raw
140610		AT4G23650.1	Symbols: CDPK6, CPK3 calcium-dependent protein kinase 6 chr4:12324967-12327415 REVERSE LENGTH=529	00214							ü			DENSPLK	187.437	1	5.70989e+06	High				42	0	2	HCD	401.701	802.394	0.103397	53.7825	33.93	-75	12383	20240327_E4_NEO8_DelChiaro_Dagdas_GMI_ID1586_onbead_dig_15per_control_7_mCherry_TurboID_ATG8E_LDS_ES20.raw
140611		AT5G42080.1	Symbols: ADL1, ADL1A, AG68, DRP1A, RSW9, DL1 dynamin-like protein chr5:16820661-16824536 REVERSE LENGTH=610	00106							ü			EIQDETDRETGR	246.112	1	1.74476e+06	High		Q3(Deamidated): 100	Q3(Deamidated)	1243	1	3	HCD	483.887	1449.65	-0.0982378	16.5221	33.9281	-75	12382	20240327_E4_NEO8_DelChiaro_Dagdas_GMI_ID1586_onbead_dig_15per_control_7_mCherry_TurboID_ATG8E_LDS_ES20.raw
140612		AT5G18230.1	Symbols: transcription regulator NOT2/NOT3/NOT5 family protein chr5:6021610-6027031 REVERSE LENGTH=843	00007							ü			LQGEIDR	198.432	1	5.52919e+06	Medium				184	0	2	HCD	415.722	830.437	-0.0958139	7.4263	33.9244	-75	12380	20240327_E4_NEO8_DelChiaro_Dagdas_GMI_ID1586_onbead_dig_15per_control_7_mCherry_TurboID_ATG8E_LDS_ES20.raw
140613		AT2G20140.1	Symbols: AAA-type ATPase family protein chr2:8692736-8694837 FORWARD LENGTH=443	00262							ü			YLGDGPK	154.328	1	5.08722e+06	Medium				94	0	2	HCD	375.195	749.383	0.651531	55.383	33.9174	-60	12377	20240327_E4_NEO8_DelChiaro_Dagdas_GMI_ID1586_onbead_dig_15per_control_7_mCherry_TurboID_ATG8E_LDS_ES20.raw
140614		AT1G06700.1_x000D_; AT1G06700.2	Symbols: Protein kinase superfamily protein chr1:2052750-2054552 REVERSE LENGTH=361<|>Symbols: Protein kinase superfamily protein chr1:2052750-2054552 REVERSE LENGTH=361	00177							ü			IAVEAAR	201.644	1	7.16349e+06	High				45	0	2	HCD	365.217	729.426	0.584328	2.01787	33.9155	-60	12376	20240327_E4_NEO8_DelChiaro_Dagdas_GMI_ID1586_onbead_dig_15per_control_7_mCherry_TurboID_ATG8E_LDS_ES20.raw
140615		AT5G14780.1	Symbols: FDH formate dehydrogenase chr5:4777043-4779190 FORWARD LENGTH=384	00199							ü			TIGTVGAGR	201.33	1	7.2692e+06	High				212	0	2	HCD	416.238	831.468	-0.189931	26.2085	33.9118	-60	12374	20240327_E4_NEO8_DelChiaro_Dagdas_GMI_ID1586_onbead_dig_15per_control_7_mCherry_TurboID_ATG8E_LDS_ES20.raw
140616		AT3G13235.2_x000D_; AT3G13235.1	Symbols: ubiquitin family protein chr3:4271492-4274348 REVERSE LENGTH=414<|>Symbols: ubiquitin family protein chr3:4271492-4274348 REVERSE LENGTH=414	00367							ü			RQNTSEGPEFEAK	374.876	1	4.74316e+07	High				1208	1	3	HCD	498.239	1492.7	-0.279817	13.6407	33.908	-60	12372	20240327_E4_NEO8_DelChiaro_Dagdas_GMI_ID1586_onbead_dig_15per_control_7_mCherry_TurboID_ATG8E_LDS_ES20.raw
140617		AT2G32240.1	Symbols: FUNCTIONS IN: molecular_function unknown; INVOLVED IN: response to cadmium ion; LOCATED IN: plasma membrane; EXPRESSED IN: 25 plant structures; EXPRESSED DURING: 13 growth stages; CONTAINS InterPro DOMAIN/s: Prefoldin (InterPro:IPR009053); BEST Arabidopsis thaliana protein match is: unknown protein (TAIR:AT1G05320.3); Has 470429 Blast hits to 168274 proteins in 4282 species: Archae - 6896; Bacteria - 131956; Metazoa - 175525; Fungi - 33166; Plants - 25441; Viruses - 2243; Other Eukaryotes - 95202 (source: NCBI BLink). chr2:13684614-13689330 REVERSE LENGTH=1333	00864							ü			LAAAESVNEK	276.809	1	3.05415e+06	High				538	0	2	HCD	516.273	1031.54	1.0667	17.6095	33.9038	-45	12370	20240327_E4_NEO8_DelChiaro_Dagdas_GMI_ID1586_onbead_dig_15per_control_7_mCherry_TurboID_ATG8E_LDS_ES20.raw
140618		AT1G76850.1	Symbols: SEC5A exocyst complex component sec5 chr1:28848013-28854282 FORWARD LENGTH=1090	00203							ü			LITESSGSPSK	297.965	1	3.71277e+06	High				562	0	2	HCD	553.291	1105.58	1.76554	5.32016	33.902	-45	12369	20240327_E4_NEO8_DelChiaro_Dagdas_GMI_ID1586_onbead_dig_15per_control_7_mCherry_TurboID_ATG8E_LDS_ES20.raw
140619		AT2G42560.1	Symbols: late embryogenesis abundant domain-containing protein / LEA domain-containing protein chr2:17714813-17716821 REVERSE LENGTH=635	00270							ü			EAGNMTAEQAAR	327.635	1	3.44762e+06	Medium				773	0	2	HCD	624.786	1248.56	0.19165	17.0581	33.9	-45	12368	20240327_E4_NEO8_DelChiaro_Dagdas_GMI_ID1586_onbead_dig_15per_control_7_mCherry_TurboID_ATG8E_LDS_ES20.raw
140620		AT2G42500.1	Symbols: PP2A-3 protein phosphatase 2A-3 chr2:17698099-17701226 REVERSE LENGTH=313	00026							ü			PLSEQQVR	285.461	1	4.12767e+06	High				238	0	2	HCD	478.762	956.518	1.67049	8.11565	33.8963	-45	12366	20240327_E4_NEO8_DelChiaro_Dagdas_GMI_ID1586_onbead_dig_15per_control_7_mCherry_TurboID_ATG8E_LDS_ES20.raw
140621		AT2G45470.1	Symbols: FLA8, AGP8 FASCICLIN-like arabinogalactan protein 8 chr2:18742797-18744059 REVERSE LENGTH=420	00077							ü			HPLSVIK	265.285	1	7.35949e+06	High				6	0	2	HCD	397.251	793.494	1.65383	29.8214	33.8945	-45	12365	20240327_E4_NEO8_DelChiaro_Dagdas_GMI_ID1586_onbead_dig_15per_control_7_mCherry_TurboID_ATG8E_LDS_ES20.raw
140622		AT3G59770.1	Symbols: SAC9 sacI homology domain-containing protein / WW domain-containing protein chr3:22079281-22085674 REVERSE LENGTH=1630	00525							ü			SYYIDHNTK	323.355	1	1.34384e+07	High				838	0	2	HCD	570.771	1140.53	1.5344	11.5204	33.8926	-45	12364	20240327_E4_NEO8_DelChiaro_Dagdas_GMI_ID1586_onbead_dig_15per_control_7_mCherry_TurboID_ATG8E_LDS_ES20.raw
140623		AT4G36730.1	Symbols: GBF1 G-box binding factor 1 chr4:17309850-17311752 REVERSE LENGTH=315	00271							ü			LSSECDK	183.546	1	1.04297e+06	Medium			C5(Methylthio)	81	0	2	HCD	414.167	827.328	0.244826	64.5729	33.8866	-75	12361	20240327_E4_NEO8_DelChiaro_Dagdas_GMI_ID1586_onbead_dig_15per_control_7_mCherry_TurboID_ATG8E_LDS_ES20.raw
140624		AT1G65010.1	Symbols: Plant protein of unknown function (DUF827) chr1:24149543-24154024 FORWARD LENGTH=1345	00198							ü			HELSMTADAK	468.457	1	4.58184e+06	High				557	0	2	HCD	551.763	1102.52	-0.687289	3.22356	33.8847	-75	12360	20240327_E4_NEO8_DelChiaro_Dagdas_GMI_ID1586_onbead_dig_15per_control_7_mCherry_TurboID_ATG8E_LDS_ES20.raw
140625		AT4G21160.1_x000D_; AT4G21160.3_x000D_; AT4G21160.4_x000D_; AT4G21160.2	Symbols: ZAC, AGD12 Calcium-dependent ARF-type GTPase activating protein family chr4:11284694-11286532 FORWARD LENGTH=337<|>Symbols: ZAC Calcium-dependent ARF-type GTPase activating protein family chr4:11284694-11286532 FORWARD LENGTH=337<|>Symbols: ZAC Calcium-dependent ARF-type GTPase activating protein family chr4:11284694-11286532 FORWARD LENGTH=337<|>Symbols: ZAC Calcium-dependent ARF-type GTPase activating protein family chr4:11284694-11286532 FORWARD LENGTH=337	00190							ü			GTNMAIR	158.773	1	2.01415e+06	High				93	0	2	HCD	381.7	762.392	-0.426373	31.6335	33.8829	-75	12359	20240327_E4_NEO8_DelChiaro_Dagdas_GMI_ID1586_onbead_dig_15per_control_7_mCherry_TurboID_ATG8E_LDS_ES20.raw
140626		AT2G20140.1	Symbols: AAA-type ATPase family protein chr2:8692736-8694837 FORWARD LENGTH=443	00262							ü			YLGDGPK	173.691	1	6.81918e+06	High				94	0	2	HCD	375.195	749.383	0.245382	3.30529	33.8791	-75	12357	20240327_E4_NEO8_DelChiaro_Dagdas_GMI_ID1586_onbead_dig_15per_control_7_mCherry_TurboID_ATG8E_LDS_ES20.raw
140627		AT4G11850.1	Symbols: PLDGAMMA1, MEE54 phospholipase D gamma 1 chr4:7129352-7132937 REVERSE LENGTH=858	00321							ü			TQGVMNTSDEETRR	441.558	1	6.78206e+06	High				1523	1	3	HCD	541.918	1623.74	-0.647999	0	33.8773	-75	12356	20240327_E4_NEO8_DelChiaro_Dagdas_GMI_ID1586_onbead_dig_15per_control_7_mCherry_TurboID_ATG8E_LDS_ES20.raw
140628		AT1G24560.1	Symbols: unknown protein; BEST Arabidopsis thaliana protein match is: unknown protein (TAIR:AT3G49055.1); Has 71940 Blast hits to 38124 proteins in 2481 species: Archae - 1358; Bacteria - 12126; Metazoa - 32861; Fungi - 6786; Plants - 4024; Viruses - 195; Other Eukaryotes - 14590 (source: NCBI BLink). chr1:8702644-8705640 FORWARD LENGTH=678	00362							ü			AQSLVEEK	179.982	1	5.94827e+06	High				295	0	2	HCD	452.243	903.479	0.731902	25.6431	33.8684	-60	12352	20240327_E4_NEO8_DelChiaro_Dagdas_GMI_ID1586_onbead_dig_15per_control_7_mCherry_TurboID_ATG8E_LDS_ES20.raw
140629		AT2G42560.1	Symbols: late embryogenesis abundant domain-containing protein / LEA domain-containing protein chr2:17714813-17716821 REVERSE LENGTH=635	00270							ü			EAGNMTAEQAAR	349.656	1	7.26694e+06	High				778	0	2	HCD	624.785	1248.56	-0.00269543	17.8614	33.8665	-60	12351	20240327_E4_NEO8_DelChiaro_Dagdas_GMI_ID1586_onbead_dig_15per_control_7_mCherry_TurboID_ATG8E_LDS_ES20.raw
140630		AT5G35630.3_x000D_; AT5G35630.1_x000D_; AT5G35630.2	Symbols: GS2, GLN2, ATGSL1 glutamine synthetase 2 chr5:13831220-13833239 FORWARD LENGTH=430<|>Symbols: GS2, GLN2, ATGSL1 glutamine synthetase 2 chr5:13831220-13833239 FORWARD LENGTH=430<|>Symbols: GS2, GLN2, ATGSL1 glutamine synthetase 2 chr5:13831220-13833239 FORWARD LENGTH=430	00337							ü			EHISAYGEGNER	268.043	1	4.34157e+06	High				977	0	2	HCD	681.307	1361.61	-0.231071	0	33.8647	-60	12350	20240327_E4_NEO8_DelChiaro_Dagdas_GMI_ID1586_onbead_dig_15per_control_7_mCherry_TurboID_ATG8E_LDS_ES20.raw
140631		AT3G07050.1	Symbols: GTP-binding family protein chr3:2229602-2232279 REVERSE LENGTH=582	00074							ü			ALEEIEQKK	234.574	1	3.92962e+07	High				325	1	3	HCD	363.205	1087.6	0.0617296	35.2769	33.8628	-60	12349	20240327_E4_NEO8_DelChiaro_Dagdas_GMI_ID1586_onbead_dig_15per_control_7_mCherry_TurboID_ATG8E_LDS_ES20.raw
140632		AT2G28150.1	Symbols: Domain of unknown function (DUF966) chr2:12000015-12002227 FORWARD LENGTH=540	00433							ü			ASNQMGVAENGDSKPDSSK	488.181	1	2.13882e+07	High		N10(Deamidated): 100	N10(Deamidated)	2218	1	3	HCD	641.618	1922.84	-0.337644	0	33.8616	-60	12348	20240327_E4_NEO8_DelChiaro_Dagdas_GMI_ID1586_onbead_dig_15per_control_7_mCherry_TurboID_ATG8E_LDS_ES20.raw
140633		AT3G59770.1	Symbols: SAC9 sacI homology domain-containing protein / WW domain-containing protein chr3:22079281-22085674 REVERSE LENGTH=1630	00525							ü			SYYIDHNTK	232.734	1	8.26589e+07	High				842	0	3	HCD	380.849	1140.53	0.0253956	2.43116	33.8605	-60	12347	20240327_E4_NEO8_DelChiaro_Dagdas_GMI_ID1586_onbead_dig_15per_control_7_mCherry_TurboID_ATG8E_LDS_ES20.raw
140634		AT1G30470.1	Symbols: SIT4 phosphatase-associated family protein chr1:10779423-10786415 FORWARD LENGTH=811	00416							ü			DSTLTAGDSDK	283.429	1	4.35887e+06	Medium				510	0	2	HCD	555.252	1109.5	1.30051	3.60525	33.8544	-45	12344	20240327_E4_NEO8_DelChiaro_Dagdas_GMI_ID1586_onbead_dig_15per_control_7_mCherry_TurboID_ATG8E_LDS_ES20.raw
140635		AT2G39310.1_x000D_; AT2G39310.3; AT3G16400.2_x000D_; AT3G16400.1; AT3G16420.3_x000D_; AT3G16420.1_x000D_; AT3G16420.2; AT3G16460.1_x000D_; AT3G16460.2	Symbols: JAL22 jacalin-related lectin 22 chr2:16414262-16416323 REVERSE LENGTH=458<|>Symbols: jacalin-related lectin 22 chr2:16414262-16416323 REVERSE LENGTH=458 | Symbols: ATMLP-470 nitrile specifier protein 1 chr3:5566516-5568330 FORWARD LENGTH=470<|>Symbols: ATMLP-470, NSP1, ATNSP1 nitrile specifier protein 1 chr3:5566516-5568330 FORWARD LENGTH=470 | Symbols: PBP1 PYK10-binding protein 1 chr3:5579560-5580674 FORWARD LENGTH=298<|>Symbols: PBP1, JAL30 PYK10-binding protein 1 chr3:5579560-5580674 FORWARD LENGTH=298<|>Symbols: PBP1 PYK10-binding protein 1 chr3:5579560-5580674 FORWARD LENGTH=298 | Symbols: Mannose-binding lectin superfamily protein chr3:5593029-5595522 FORWARD LENGTH=705<|>Symbols: Mannose-binding lectin superfamily protein chr3:5593029-5595522 FORWARD LENGTH=705	00133; 00123; 00275; 00682							ü			IVGFHGR	213.636	1	4.13434e+06	Medium				38	0	2	HCD	393.225	785.443	2.25803	6.44291	33.8525	-45	12343	20240327_E4_NEO8_DelChiaro_Dagdas_GMI_ID1586_onbead_dig_15per_control_7_mCherry_TurboID_ATG8E_LDS_ES20.raw
140636		AT5G42020.1; AT5G28540.1	Symbols: BIP, BIP2 Heat shock protein 70 (Hsp 70) family protein chr5:16807697-16810480 REVERSE LENGTH=668 | Symbols: BIP1 heat shock protein 70 (Hsp 70) family protein chr5:10540665-10543274 REVERSE LENGTH=669	00552; 00552							ü			EAEEFAEEDKK	240.426	1	7.25136e+06	High				932	1	3	HCD	442.202	1324.59	1.64121	8.84173	33.8469	-45	12340	20240327_E4_NEO8_DelChiaro_Dagdas_GMI_ID1586_onbead_dig_15per_control_7_mCherry_TurboID_ATG8E_LDS_ES20.raw
140637		AT1G14830.1	Symbols: ADL1C, ADL5, DRP1C, DL1C DYNAMIN-like 1C chr1:5107699-5111470 REVERSE LENGTH=614	00496							ü			LHLEPEK	307.082	1	1.36101e+08	High				103	0	2	HCD	433.243	865.479	1.83453	0.86553	33.845	-45	12339	20240327_E4_NEO8_DelChiaro_Dagdas_GMI_ID1586_onbead_dig_15per_control_7_mCherry_TurboID_ATG8E_LDS_ES20.raw
140638		AT4G34570.1	Symbols: THY-2 thymidylate synthase 2 chr4:16511129-16514110 REVERSE LENGTH=565	00109							ü			NAVVMGR	220.068	1	908735	High				24	0	2	HCD	373.702	746.396	-1.85967	29.5995	33.8352	-75	12334	20240327_E4_NEO8_DelChiaro_Dagdas_GMI_ID1586_onbead_dig_15per_control_7_mCherry_TurboID_ATG8E_LDS_ES20.raw
140639		AT4G13930.1	Symbols: SHM4 serine hydroxymethyltransferase 4 chr4:8048013-8050021 REVERSE LENGTH=471	00305							ü			QANTPGFK	169.69	1	3.56335e+06	High				224	0	2	HCD	431.724	862.441	-0.660929	45.8979	33.8333	-75	12333	20240327_E4_NEO8_DelChiaro_Dagdas_GMI_ID1586_onbead_dig_15per_control_7_mCherry_TurboID_ATG8E_LDS_ES20.raw
140640		AT3G05900.1	Symbols: neurofilament protein-related chr3:1761408-1763854 REVERSE LENGTH=673	00377							ü			VVPINQDSDTKPK	309.302	1	6.8725e+06	High				656	1	3	HCD	480.928	1440.77	-0.24136	14.8406	33.8208	-60	12328	20240327_E4_NEO8_DelChiaro_Dagdas_GMI_ID1586_onbead_dig_15per_control_7_mCherry_TurboID_ATG8E_LDS_ES20.raw
140641		AT1G73450.1; AT1G73460.1	Symbols: Protein kinase superfamily protein chr1:27613856-27618635 FORWARD LENGTH=1152 | Symbols: Protein kinase superfamily protein chr1:27620122-27624899 FORWARD LENGTH=1169	00636; 00641							ü			QLYSESDK	237.706	1	6.76036e+06	High				308	0	2	HCD	485.23	969.452	-0.604581	11.3266	33.8171	-60	12326	20240327_E4_NEO8_DelChiaro_Dagdas_GMI_ID1586_onbead_dig_15per_control_7_mCherry_TurboID_ATG8E_LDS_ES20.raw
140642		AT5G35630.3_x000D_; AT5G35630.1_x000D_; AT5G35630.2	Symbols: GS2, GLN2, ATGSL1 glutamine synthetase 2 chr5:13831220-13833239 FORWARD LENGTH=430<|>Symbols: GS2, GLN2, ATGSL1 glutamine synthetase 2 chr5:13831220-13833239 FORWARD LENGTH=430<|>Symbols: GS2, GLN2, ATGSL1 glutamine synthetase 2 chr5:13831220-13833239 FORWARD LENGTH=430	00337							ü			EHISAYGEGNER	299.275	1	1.60841e+07	High				1001	0	3	HCD	454.541	1361.61	-0.687547	22.5419	33.8115	-60	12323	20240327_E4_NEO8_DelChiaro_Dagdas_GMI_ID1586_onbead_dig_15per_control_7_mCherry_TurboID_ATG8E_LDS_ES20.raw
140643		AT5G42080.1	Symbols: ADL1, ADL1A, AG68, DRP1A, RSW9, DL1 dynamin-like protein chr5:16820661-16824536 REVERSE LENGTH=610	00495							ü			LPQDVEK	214.432	1	3.44833e+08	High				52	0	2	HCD	414.728	828.448	2.21477	44.2192	33.8054	-45	12320	20240327_E4_NEO8_DelChiaro_Dagdas_GMI_ID1586_onbead_dig_15per_control_7_mCherry_TurboID_ATG8E_LDS_ES20.raw
140644		AT1G43170.9_x000D_; AT1G43170.1_x000D_; AT1G43170.3_x000D_; AT1G43170.6_x000D_; AT1G43170.2_x000D_; AT1G43170.8_x000D_; AT1G43170.5_x000D_; AT1G43170.7	Symbols: RP1 ribosomal protein 1 chr1:16266992-16268631 FORWARD LENGTH=389<|>Symbols: ARP1, emb2207, RPL3A, RP1 ribosomal protein 1 chr1:16266992-16268631 FORWARD LENGTH=389<|>Symbols: ARP1, RPL3A, RP1 ribosomal protein 1 chr1:16266992-16268631 FORWARD LENGTH=389<|>Symbols: RP1 ribosomal protein 1 chr1:16266992-16268631 FORWARD LENGTH=389<|>Symbols: ARP1, RPL3A, RP1 ribosomal protein 1 chr1:16266992-16268631 FORWARD LENGTH=389<|>Symbols: RP1 ribosomal protein 1 chr1:16266992-16268631 FORWARD LENGTH=389<|>Symbols: RP1 ribosomal protein 1 chr1:16266992-16268631 FORWARD LENGTH=389<|>Symbols: RP1 ribosomal protein 1 chr1:16266992-16268631 FORWARD LENGTH=389	00291							ü			VGTEAHTAMTEYDR	429.565	1	2.81865e+06	Medium		M9(Oxidation): 100	M9(Oxidation)	1423	0	2	HCD	798.854	1596.7	2.7389	0	33.804	-45	12319	20240327_E4_NEO8_DelChiaro_Dagdas_GMI_ID1586_onbead_dig_15per_control_7_mCherry_TurboID_ATG8E_LDS_ES20.raw
140645		AT5G35410.1	Symbols: SOS2, SNRK3.11, CIPK24, ATSOS2 Protein kinase superfamily protein chr5:13634933-13638062 FORWARD LENGTH=446	00406							ü			AAGETLEYHK	270.979	1	1.05127e+07	High				685	0	2	HCD	559.778	1118.55	1.31844	56.4864	33.8022	-45	12318	20240327_E4_NEO8_DelChiaro_Dagdas_GMI_ID1586_onbead_dig_15per_control_7_mCherry_TurboID_ATG8E_LDS_ES20.raw
140646		AT1G43170.9_x000D_; AT1G43170.1_x000D_; AT1G43170.3_x000D_; AT1G43170.6_x000D_; AT1G43170.2_x000D_; AT1G43170.8_x000D_; AT1G43170.5_x000D_; AT1G43170.7	Symbols: RP1 ribosomal protein 1 chr1:16266992-16268631 FORWARD LENGTH=389<|>Symbols: ARP1, emb2207, RPL3A, RP1 ribosomal protein 1 chr1:16266992-16268631 FORWARD LENGTH=389<|>Symbols: ARP1, RPL3A, RP1 ribosomal protein 1 chr1:16266992-16268631 FORWARD LENGTH=389<|>Symbols: RP1 ribosomal protein 1 chr1:16266992-16268631 FORWARD LENGTH=389<|>Symbols: ARP1, RPL3A, RP1 ribosomal protein 1 chr1:16266992-16268631 FORWARD LENGTH=389<|>Symbols: RP1 ribosomal protein 1 chr1:16266992-16268631 FORWARD LENGTH=389<|>Symbols: RP1 ribosomal protein 1 chr1:16266992-16268631 FORWARD LENGTH=389<|>Symbols: RP1 ribosomal protein 1 chr1:16266992-16268631 FORWARD LENGTH=389	00291							ü			VGTEAHTAMTEYDR	186.181	1	0	Unknown		M9(Oxidation): 100	M9(Oxidation)	1361	0	3	HCD	532.903	1596.7	-0.518164	0	33.7906	-75	12312	20240327_E4_NEO8_DelChiaro_Dagdas_GMI_ID1586_onbead_dig_15per_control_7_mCherry_TurboID_ATG8E_LDS_ES20.raw
140647		AT1G52160.1	Symbols: TRZ3 tRNAse Z3 chr1:19420911-19424419 REVERSE LENGTH=890	00757							ü			MVYSGDSR	192.969	1	1.55578e+06	Medium				274	0	2	HCD	457.705	914.403	-0.447	15.9475	33.785	-75	12309	20240327_E4_NEO8_DelChiaro_Dagdas_GMI_ID1586_onbead_dig_15per_control_7_mCherry_TurboID_ATG8E_LDS_ES20.raw
140648		AT5G35630.3_x000D_; AT5G35630.1_x000D_; AT5G35630.2	Symbols: GS2, GLN2, ATGSL1 glutamine synthetase 2 chr5:13831220-13833239 FORWARD LENGTH=430<|>Symbols: GS2, GLN2, ATGSL1 glutamine synthetase 2 chr5:13831220-13833239 FORWARD LENGTH=430<|>Symbols: GS2, GLN2, ATGSL1 glutamine synthetase 2 chr5:13831220-13833239 FORWARD LENGTH=430	00337							ü			EHISAYGEGNER	281.407	1	1.6004e+07	High				999	0	3	HCD	454.541	1361.61	-0.484729	0.573496	33.7813	-75	12307	20240327_E4_NEO8_DelChiaro_Dagdas_GMI_ID1586_onbead_dig_15per_control_7_mCherry_TurboID_ATG8E_LDS_ES20.raw
140649		AT2G45170	ATG8E OS=Arabidopsis thaliana (Thale cress)	00014							ü			MDNDFEK	310.683	1	2.05147e+08	High		M1(Oxidation): 100	M1(Oxidation)	213	0	2	HCD	457.682	914.356	-0.100573	10.987	33.7765	-60	12305	20240327_E4_NEO8_DelChiaro_Dagdas_GMI_ID1586_onbead_dig_15per_control_7_mCherry_TurboID_ATG8E_LDS_ES20.raw
140650		AT3G62120.1_x000D_; AT3G62120.2	Symbols: Class II aaRS and biotin synthetases superfamily protein chr3:23001227-23003849 REVERSE LENGTH=530<|>Symbols: Class II aaRS and biotin synthetases superfamily protein chr3:23001227-23003849 REVERSE LENGTH=530	00447							ü			REACVQEVK	235.727	1	3.22599e+06	High			C4(Methylthio)	589	1	2	HCD	554.268	1107.53	0.973532	12.9491	33.7746	-60	12304	20240327_E4_NEO8_DelChiaro_Dagdas_GMI_ID1586_onbead_dig_15per_control_7_mCherry_TurboID_ATG8E_LDS_ES20.raw
140651		AT1G06650.2	Symbols: 2-oxoglutarate (2OG) and Fe(II)-dependent oxygenase superfamily protein chr1:2035909-2037186 FORWARD LENGTH=369	00080							ü			RNNAIEEIK	309.628	1	9.25223e+06	High				426	1	2	HCD	543.799	1086.59	-0.0519238	27.4137	33.7709	-60	12302	20240327_E4_NEO8_DelChiaro_Dagdas_GMI_ID1586_onbead_dig_15per_control_7_mCherry_TurboID_ATG8E_LDS_ES20.raw
140652		AT3G49490.1	Symbols: unknown protein; Has 722 Blast hits to 186 proteins in 64 species: Archae - 0; Bacteria - 30; Metazoa - 72; Fungi - 48; Plants - 38; Viruses - 0; Other Eukaryotes - 534 (source: NCBI BLink). chr3:18344926-18348648 REVERSE LENGTH=953	00543							ü			VVDNLTK	172.202	1	5.56382e+06	High				151	0	2	HCD	394.729	788.451	-0.0418087	26.7929	33.7671	-60	12300	20240327_E4_NEO8_DelChiaro_Dagdas_GMI_ID1586_onbead_dig_15per_control_7_mCherry_TurboID_ATG8E_LDS_ES20.raw
140653		AT1G02080.2	Symbols: transcription regulators chr1:373694-386682 FORWARD LENGTH=2377	01458							ü			PGHLSLSQQR	263.495	1	6.7842e+06	High				308	0	3	HCD	374.872	1122.6	0.167214	40.9066	33.7652	-60	12299	20240327_E4_NEO8_DelChiaro_Dagdas_GMI_ID1586_onbead_dig_15per_control_7_mCherry_TurboID_ATG8E_LDS_ES20.raw
140654		AT2G37550.1_x000D_; AT2G37550.2	Symbols: ASP1, AGD7 ARF-GAP domain 7 chr2:15755544-15757456 REVERSE LENGTH=456<|>Symbols: ASP1, AGD7 ARF-GAP domain 7 chr2:15755544-15757456 REVERSE LENGTH=456	00128							ü			ESVGGGLMNK	358.839	1	2.2663e+06	Medium		M8(Oxidation): 100	M8(Oxidation)	414	0	2	HCD	504.246	1007.48	1.51597	20.6926	33.7611	-45	12297	20240327_E4_NEO8_DelChiaro_Dagdas_GMI_ID1586_onbead_dig_15per_control_7_mCherry_TurboID_ATG8E_LDS_ES20.raw
140655		AT5G51180.2_x000D_; AT5G51180.1	Symbols: alpha/beta-Hydrolases superfamily protein chr5:20797360-20799929 FORWARD LENGTH=357<|>Symbols: alpha/beta-Hydrolases superfamily protein chr5:20797360-20799929 FORWARD LENGTH=357	00136							ü			DSVADSSQETPK	316.278	1	6.79998e+07	Medium				806	0	2	HCD	632.291	1263.57	3.12561	13.7509	33.7573	-45	12295	20240327_E4_NEO8_DelChiaro_Dagdas_GMI_ID1586_onbead_dig_15per_control_7_mCherry_TurboID_ATG8E_LDS_ES20.raw
140656		AT3G14010.4	Symbols: CID4 CTC-interacting domain 4 chr3:4637164-4640324 FORWARD LENGTH=549	00229							ü			QLEEHAQK	277.141	1	4.83192e+06	Medium			N-Term(Gln->pyro-Glu)	353	0	2	HCD	483.239	965.471	1.89871	12.2323	33.7555	-45	12294	20240327_E4_NEO8_DelChiaro_Dagdas_GMI_ID1586_onbead_dig_15per_control_7_mCherry_TurboID_ATG8E_LDS_ES20.raw
140657		AT1G33050.1_x000D_; AT1G33050.4	Symbols: unknown protein; FUNCTIONS IN: molecular_function unknown; INVOLVED IN: biological_process unknown; LOCATED IN: cellular_component unknown; EXPRESSED IN: 25 plant structures; EXPRESSED DURING: 15 growth stages; BEST Arabidopsis thaliana protein match is: unknown protein (TAIR:AT4G10470.1); Has 531 Blast hits to 229 proteins in 83 species: Archae - 0; Bacteria - 197; Metazoa - 59; Fungi - 50; Plants - 48; Viruses - 0; Other Eukaryotes - 177 (source: NCBI BLink). chr1:11968361-11970890 REVERSE LENGTH=693<|>Symbols: unknown protein; FUNCTIONS IN: molecular_function unknown; INVOLVED IN: biological_process unknown; LOCATED IN: cellular_component unknown; EXPRESSED IN: 24 plant structures; EXPRESSED DURING: 15 growth stages; BEST Arabidopsis thaliana protein match is: unknown protein (TAIR:AT4G10470.1). chr1:11968361-11970890 REVERSE LENGTH=693	00003							ü			HYSHGIDGLR	389.465	1	6.27433e+06	High				701	0	3	HCD	385.529	1154.57	2.12224	6.90628	33.7517	-45	12292	20240327_E4_NEO8_DelChiaro_Dagdas_GMI_ID1586_onbead_dig_15per_control_7_mCherry_TurboID_ATG8E_LDS_ES20.raw
140658		AT1G58290.1	Symbols: HEMA1 Glutamyl-tRNA reductase family protein chr1:21624028-21626051 REVERSE LENGTH=543	00271							ü			LPQSSNVSAR	192.314	1	0	Unknown				495	0	2	HCD	529.783	1058.56	-0.478143	55.4266	33.744	-75	12289	20240327_E4_NEO8_DelChiaro_Dagdas_GMI_ID1586_onbead_dig_15per_control_7_mCherry_TurboID_ATG8E_LDS_ES20.raw
140659		AT3G55610.1; AT2G39800.1_x000D_; AT2G39800.4	Symbols: P5CS2 delta 1-pyrroline-5-carboxylate synthase 2 chr3:20624278-20628989 REVERSE LENGTH=726 | Symbols: P5CS1, ATP5CS delta1-pyrroline-5-carboxylate synthase 1 chr2:16598516-16602939 REVERSE LENGTH=717<|>Symbols: P5CS1 delta1-pyrroline-5-carboxylate synthase 1 chr2:16598516-16602939 REVERSE LENGTH=717	00021; 00021							ü			VGTAVVTGK	269.618	1	1.77549e+06	Medium				128	0	2	HCD	416.25	831.493	-0.851133	82.2085	33.7385	-75	12286	20240327_E4_NEO8_DelChiaro_Dagdas_GMI_ID1586_onbead_dig_15per_control_7_mCherry_TurboID_ATG8E_LDS_ES20.raw
140660		AT3G05420.2	Symbols: ACBP4 acyl-CoA binding protein 4 chr3:1561880-1567047 FORWARD LENGTH=669	00186							ü			YEHGAAVIQDK	265.477	1	4.80229e+06	High				715	0	3	HCD	410.875	1230.61	-0.110712	21.644	33.7366	-75	12285	20240327_E4_NEO8_DelChiaro_Dagdas_GMI_ID1586_onbead_dig_15per_control_7_mCherry_TurboID_ATG8E_LDS_ES20.raw
140661		AT5G13650.2	Symbols: elongation factor family protein chr5:4397821-4402364 FORWARD LENGTH=676	00138							ü			NTSITYK	175.781	1	3.94124e+06	High				32	0	2	HCD	413.719	826.43	-0.0378352	25.6943	33.7347	-75	12284	20240327_E4_NEO8_DelChiaro_Dagdas_GMI_ID1586_onbead_dig_15per_control_7_mCherry_TurboID_ATG8E_LDS_ES20.raw
140662		AT5G05410.1	Symbols: DREB2A, DREB2 DRE-binding protein 2A chr5:1602650-1603657 FORWARD LENGTH=335	00002							ü			AVYDQSGDR	171.419	1	2.65059e+06	Medium				283	0	2	HCD	505.73	1010.45	-0.551488	3.26097	33.7298	-60	12282	20240327_E4_NEO8_DelChiaro_Dagdas_GMI_ID1586_onbead_dig_15per_control_7_mCherry_TurboID_ATG8E_LDS_ES20.raw
140663		AT1G26300.1	Symbols: BSD domain-containing protein chr1:9096023-9099746 REVERSE LENGTH=316	00010							ü			SFAEEAGK	197.026	1	4.49668e+06	High				89	0	2	HCD	419.701	838.394	0.198447	38.1218	33.728	-60	12281	20240327_E4_NEO8_DelChiaro_Dagdas_GMI_ID1586_onbead_dig_15per_control_7_mCherry_TurboID_ATG8E_LDS_ES20.raw
140664		AT3G09300.1	Symbols: ORP3B OSBP(oxysterol binding protein)-related protein 3B chr3:2858068-2860462 FORWARD LENGTH=458	00333							ü			YQYTHFAHK	232.797	1	1.9939e+07	High				851	0	3	HCD	398.861	1194.57	0.146965	17.742	33.7261	-60	12280	20240327_E4_NEO8_DelChiaro_Dagdas_GMI_ID1586_onbead_dig_15per_control_7_mCherry_TurboID_ATG8E_LDS_ES20.raw
140665		ATCG01310.1_x000D_; ATCG00830.1	Symbols: RPL2.2 ribosomal protein L2 chrC:152806-154312 FORWARD LENGTH=274<|>Symbols: RPL2.1 ribosomal protein L2 chrC:84337-85843 REVERSE LENGTH=274	00174							ü			LPSGEVR	184.085	1	1.04717e+07	High				40	0	2	HCD	379.214	757.42	0.0478013	8.43165	33.7244	-60	12279	20240327_E4_NEO8_DelChiaro_Dagdas_GMI_ID1586_onbead_dig_15per_control_7_mCherry_TurboID_ATG8E_LDS_ES20.raw
140666		AT5G10740.1	Symbols: Protein phosphatase 2C family protein chr5:3393797-3395848 REVERSE LENGTH=354	00248							ü			EVEDPEDSAK	193.937	1	1.32079e+07	High				545	0	2	HCD	559.747	1118.49	0.893381	11.7809	33.7089	-45	12271	20240327_E4_NEO8_DelChiaro_Dagdas_GMI_ID1586_onbead_dig_15per_control_7_mCherry_TurboID_ATG8E_LDS_ES20.raw
140667		AT4G33945.1	Symbols: ARM repeat superfamily protein chr4:16268119-16270514 FORWARD LENGTH=464	00306							ü			CIDDSGEQGNK	293.87	1	4.27857e+07	High			C1(Methylthio)	434	0	2	HCD	606.238	1211.47	1.37151	0	33.7033	-45	12268	20240327_E4_NEO8_DelChiaro_Dagdas_GMI_ID1586_onbead_dig_15per_control_7_mCherry_TurboID_ATG8E_LDS_ES20.raw
140668		AT5G45900.1	Symbols: APG7, ATAPG7, ATG7, ATATG7 ThiF family protein chr5:18615304-18618436 FORWARD LENGTH=697	00392							ü			VAMSNPVR	182.714	1	1.69033e+07	High		M3(Oxidation): 100	M3(Oxidation)	385	0	2	HCD	445.233	889.459	3.16566	91.6742	33.6973	-75	12265	20240327_E4_NEO8_DelChiaro_Dagdas_GMI_ID1586_onbead_dig_15per_control_7_mCherry_TurboID_ATG8E_LDS_ES20.raw
140669		AT1G23410.1; AT3G62250.1; AT3G52590.1_x000D_; AT2G36170.1	Symbols: Ribosomal protein S27a / Ubiquitin family protein chr1:8314940-8315410 FORWARD LENGTH=156 | Symbols: UBQ5 ubiquitin 5 chr3:23037138-23037611 FORWARD LENGTH=157 | Symbols: UBQ1, EMB2167, ERD16, HAP4 ubiquitin extension protein 1 chr3:19505668-19506681 FORWARD LENGTH=128<|>Symbols: Ubiquitin supergroup;Ribosomal protein L40e chr2:15172153-15173046 FORWARD LENGTH=128	00030; 00030; 00030							ü			IQDKEGIPPDQQR	287.428	1	1.64568e+07	High				982	1	3	HCD	508.598	1523.78	-0.258201	3.94223	33.6953	-75	12264	20240327_E4_NEO8_DelChiaro_Dagdas_GMI_ID1586_onbead_dig_15per_control_7_mCherry_TurboID_ATG8E_LDS_ES20.raw
140670		AT3G09300.1	Symbols: ORP3B OSBP(oxysterol binding protein)-related protein 3B chr3:2858068-2860462 FORWARD LENGTH=458	00333							ü			YQYTHFAHK	228.877	1	1.72647e+07	High				851	0	3	HCD	398.861	1194.57	0.148142	9.9189	33.6935	-75	12263	20240327_E4_NEO8_DelChiaro_Dagdas_GMI_ID1586_onbead_dig_15per_control_7_mCherry_TurboID_ATG8E_LDS_ES20.raw
140671		AT2G36530.1	Symbols: LOS2, ENO2 Enolase chr2:15321081-15323786 REVERSE LENGTH=444	00278							ü			ISGDALK	219.977	1	1.12203e+07	High				59	0	2	HCD	352.203	703.399	0.11647	5.8684	33.6897	-75	12261	20240327_E4_NEO8_DelChiaro_Dagdas_GMI_ID1586_onbead_dig_15per_control_7_mCherry_TurboID_ATG8E_LDS_ES20.raw
140672		AT4G11260.1	Symbols: ATSGT1B, ETA3, RPR1, EDM1, SGT1B phosphatase-related chr4:6851515-6853719 REVERSE LENGTH=358	00083							ü			LEEYSTAK	209.613	1	4.17569e+06	High				269	0	2	HCD	470.735	940.462	-0.318481	2.45301	33.6878	-75	12260	20240327_E4_NEO8_DelChiaro_Dagdas_GMI_ID1586_onbead_dig_15per_control_7_mCherry_TurboID_ATG8E_LDS_ES20.raw
140673		AT4G11260.1	Symbols: ATSGT1B, ETA3, RPR1, EDM1, SGT1B phosphatase-related chr4:6851515-6853719 REVERSE LENGTH=358	00083							ü			LEEYSTAK	217.639	1	2.17723e+07	High				268	0	2	HCD	470.735	940.462	-0.0582946	2.87147	33.6738	-60	12253	20240327_E4_NEO8_DelChiaro_Dagdas_GMI_ID1586_onbead_dig_15per_control_7_mCherry_TurboID_ATG8E_LDS_ES20.raw
140674		AT1G30470.1	Symbols: SIT4 phosphatase-associated family protein chr1:10779423-10786415 FORWARD LENGTH=811	00788							ü			ETEVAAEADTK	311.453	1	1.89998e+07	High				656	0	2	HCD	582.275	1163.54	-0.26599	0	33.6721	-60	12252	20240327_E4_NEO8_DelChiaro_Dagdas_GMI_ID1586_onbead_dig_15per_control_7_mCherry_TurboID_ATG8E_LDS_ES20.raw
140675		AT3G29075.1; AT5G39570.1	Symbols: glycine-rich protein chr3:11051645-11052629 REVERSE LENGTH=294 | Symbols: FUNCTIONS IN: molecular_function unknown; INVOLVED IN: biological_process unknown; LOCATED IN: cytosol, nucleus; EXPRESSED IN: 25 plant structures; EXPRESSED DURING: 14 growth stages; BEST Arabidopsis thaliana protein match is: glycine-rich protein (TAIR:AT3G29075.1); Has 30201 Blast hits to 17322 proteins in 780 species: Archae - 12; Bacteria - 1396; Metazoa - 17338; Fungi - 3422; Plants - 5037; Viruses - 0; Other Eukaryotes - 2996 (source: NCBI BLink). chr5:15844021-15845827 FORWARD LENGTH=381	00132,00166; 00106							ü			TEVEYGR	178.664	1	8.48925e+07	High				139	0	2	HCD	427.206	853.405	0.164005	5.1735	33.6709	-60	12251	20240327_E4_NEO8_DelChiaro_Dagdas_GMI_ID1586_onbead_dig_15per_control_7_mCherry_TurboID_ATG8E_LDS_ES20.raw
140676		ATCG00020.1	Symbols: PSBA photosystem II reaction center protein A chrC:383-1444 REVERSE LENGTH=353	00226							ü			ETTENESANEGYR	275.392	1	3.27873e+06	Medium				1042	0	2	HCD	750.316	1499.63	0.355349	0	33.6648	-45	12248	20240327_E4_NEO8_DelChiaro_Dagdas_GMI_ID1586_onbead_dig_15per_control_7_mCherry_TurboID_ATG8E_LDS_ES20.raw
140677		AT2G21390.1; AT1G62020.1	Symbols: Coatomer, alpha subunit chr2:9152428-9156577 FORWARD LENGTH=1218 | Symbols: Coatomer, alpha subunit chr1:22919814-22923728 FORWARD LENGTH=1216	00198; 00198							ü			YVLEGHDR	218.917	1	4.86573e+06	High				377	0	2	HCD	494.746	988.485	0.70238	14.3777	33.6611	-45	12246	20240327_E4_NEO8_DelChiaro_Dagdas_GMI_ID1586_onbead_dig_15per_control_7_mCherry_TurboID_ATG8E_LDS_ES20.raw
140678		AT1G30470.1	Symbols: SIT4 phosphatase-associated family protein chr1:10779423-10786415 FORWARD LENGTH=811	00788							ü			ETEVAAEADTK	326.347	1	1.28932e+07	High				649	0	2	HCD	582.275	1163.54	0.154223	8.40787	33.6592	-45	12245	20240327_E4_NEO8_DelChiaro_Dagdas_GMI_ID1586_onbead_dig_15per_control_7_mCherry_TurboID_ATG8E_LDS_ES20.raw
140679		AT1G67970.1	Symbols: AT-HSFA8, HSFA8 heat shock transcription factor A8 chr1:25484844-25486313 REVERSE LENGTH=374	00158							ü			QYQEVTDTK	226.85	1	2.39338e+07	Medium				589	0	2	HCD	556.267	1111.53	0.297218	1.23791	33.6573	-45	12244	20240327_E4_NEO8_DelChiaro_Dagdas_GMI_ID1586_onbead_dig_15per_control_7_mCherry_TurboID_ATG8E_LDS_ES20.raw
140680		AT1G03090.2	Symbols: MCCA methylcrotonyl-CoA carboxylase alpha chain, mitochondrial / 3-methylcrotonyl-CoA carboxylase 1 (MCCA) chr1:739715-743819 FORWARD LENGTH=734	00624							ü			HIHIWHGSEHHQFK	486.925	1	1.01491e+09	High				1616	0	4	HCD	448.975	1792.88	0.497707	0.771068	33.6559	-45	12243	20240327_E4_NEO8_DelChiaro_Dagdas_GMI_ID1586_onbead_dig_15per_control_7_mCherry_TurboID_ATG8E_LDS_ES20.raw
140681		AT1G03090.2	Symbols: MCCA methylcrotonyl-CoA carboxylase alpha chain, mitochondrial / 3-methylcrotonyl-CoA carboxylase 1 (MCCA) chr1:739715-743819 FORWARD LENGTH=734	00624							ü			HIHIWHGSEHHQFK	428.302	1	1.81346e+09	High				1619	0	5	HCD	359.382	1792.88	1.17107	0.689427	33.6545	-45	12242	20240327_E4_NEO8_DelChiaro_Dagdas_GMI_ID1586_onbead_dig_15per_control_7_mCherry_TurboID_ATG8E_LDS_ES20.raw
140682		AT3G02870.1	Symbols: VTC4 Inositol monophosphatase family protein chr3:627742-629682 REVERSE LENGTH=271	00251							ü			IAASNASLK	277.561	1	2.83946e+06	High				245	0	2	HCD	437.753	874.499	0.0366931	43.9652	33.6499	-75	12240	20240327_E4_NEO8_DelChiaro_Dagdas_GMI_ID1586_onbead_dig_15per_control_7_mCherry_TurboID_ATG8E_LDS_ES20.raw
140683		AT5G66410.1	Symbols: PLP3b phosducin-like protein 3 homolog chr5:26519909-26521459 FORWARD LENGTH=230	00180							ü			DDFSTTK	168.869	1	1.64809e+06	High				57	0	2	HCD	407.185	813.363	0.365953	20.9678	33.6481	-75	12239	20240327_E4_NEO8_DelChiaro_Dagdas_GMI_ID1586_onbead_dig_15per_control_7_mCherry_TurboID_ATG8E_LDS_ES20.raw
140684		AT5G26710.1	Symbols: Glutamyl/glutaminyl-tRNA synthetase, class Ic chr5:9305673-9308247 FORWARD LENGTH=719	00320							ü			MDGIDSK	201.713	1	3.11276e+06	High				50	0	2	HCD	383.176	765.345	0.276783	47.1573	33.6462	-75	12238	20240327_E4_NEO8_DelChiaro_Dagdas_GMI_ID1586_onbead_dig_15per_control_7_mCherry_TurboID_ATG8E_LDS_ES20.raw
140685		AT2G42010.1	Symbols: PLDBETA1, PLDBETA phospholipase D beta 1 chr2:17533018-17537990 REVERSE LENGTH=1083	00552							ü			TDGVMATHDEETR	309.93	1	1.14614e+06	High				1126	0	3	HCD	487.881	1461.63	-0.272937	10.7558	33.6443	-75	12237	20240327_E4_NEO8_DelChiaro_Dagdas_GMI_ID1586_onbead_dig_15per_control_7_mCherry_TurboID_ATG8E_LDS_ES20.raw
140686		AT5G42270.1	Symbols: VAR1, FTSH5 FtsH extracellular protease family chr5:16902659-16905102 FORWARD LENGTH=704	00275							ü			YTALGAK	197.017	1	6.90585e+06	High				11	0	2	HCD	362.206	723.404	0.269427	5.30443	33.6406	-75	12235	20240327_E4_NEO8_DelChiaro_Dagdas_GMI_ID1586_onbead_dig_15per_control_7_mCherry_TurboID_ATG8E_LDS_ES20.raw
140687		AT4G11260.1	Symbols: ATSGT1B, ETA3, RPR1, EDM1, SGT1B phosphatase-related chr4:6851515-6853719 REVERSE LENGTH=358	00294							ü			LDGDAAMNK	218.326	1	0	Unknown				247	0	2	HCD	467.718	934.429	-0.454642	19.0382	33.6339	-60	12232	20240327_E4_NEO8_DelChiaro_Dagdas_GMI_ID1586_onbead_dig_15per_control_7_mCherry_TurboID_ATG8E_LDS_ES20.raw
140688		AT4G11420.1	Symbols: EIF3A, ATEIF3A-1, EIF3A-1, ATTIF3A1, TIF3A1 eukaryotic translation initiation factor 3A chr4:6947834-6952053 REVERSE LENGTH=987	00336							ü			AQSASHMELENEK	227.441	1	4.54807e+06	Medium				1328	0	3	HCD	491.892	1473.66	-0.603475	52.0751	33.6264	-60	12228	20240327_E4_NEO8_DelChiaro_Dagdas_GMI_ID1586_onbead_dig_15per_control_7_mCherry_TurboID_ATG8E_LDS_ES20.raw
140689		AT3G13300.1	Symbols: VCS Transducin/WD40 repeat-like superfamily protein chr3:4304085-4309949 FORWARD LENGTH=1344	00785							ü			DTEVEVK	193.427	1	3.58952e+07	High				141	0	2	HCD	410.208	819.409	-0.0969082	29.2484	33.6244	-60	12227	20240327_E4_NEO8_DelChiaro_Dagdas_GMI_ID1586_onbead_dig_15per_control_7_mCherry_TurboID_ATG8E_LDS_ES20.raw
140690		AT1G34260.1	Symbols: FAB1D FORMS APLOID AND BINUCLEATE CELLS 1A chr1:12485967-12491799 FORWARD LENGTH=1456	00915							ü			TVSEAGMTR	263.916	1	4.33726e+07	High				319	0	2	HCD	476.232	951.456	-0.308714	0	33.6226	-60	12226	20240327_E4_NEO8_DelChiaro_Dagdas_GMI_ID1586_onbead_dig_15per_control_7_mCherry_TurboID_ATG8E_LDS_ES20.raw
140691	ü	cont_C00152; cont_C00150; cont_C00148; cont_C00143	Keratin, type II cytoskeletal 6B OS=Homo sapiens GN=KRT6B PE=1 SV=5 | Keratin, type II cytoskeletal 6A OS=Homo sapiens GN=KRT6A PE=1 SV=3 | Keratin, type II cytoskeletal 5 OS=Homo sapiens GN=KRT5 PE=1 SV=3 | Keratin, type II cytoskeletal 1 OS=Homo sapiens GN=KRT1 PE=1 SV=6	00268; 00251; 00251; 00256							ü			NKYEDEINKR	295.648	1	2.64708e+06	High				842	2	3	HCD	436.889	1308.65	-1.11327	0	33.6147	-45	12222	20240327_E4_NEO8_DelChiaro_Dagdas_GMI_ID1586_onbead_dig_15per_control_7_mCherry_TurboID_ATG8E_LDS_ES20.raw
140692		AT5G07220.1	Symbols: ATBAG3, BAG3 BCL-2-associated athanogene 3 chr5:2265545-2266720 REVERSE LENGTH=303	00114							ü			EDPISQEK	173.127	1	4.25772e+06	High				258	0	2	HCD	473.23	945.452	-0.559319	0	33.6128	-45	12221	20240327_E4_NEO8_DelChiaro_Dagdas_GMI_ID1586_onbead_dig_15per_control_7_mCherry_TurboID_ATG8E_LDS_ES20.raw
140693		AT4G11260.1	Symbols: ATSGT1B, ETA3, RPR1, EDM1, SGT1B phosphatase-related chr4:6851515-6853719 REVERSE LENGTH=358	00294							ü			LDGDAAMNK	234.81	1	1.18071e+07	High				247	0	2	HCD	467.718	934.43	-0.323392	0	33.6109	-45	12220	20240327_E4_NEO8_DelChiaro_Dagdas_GMI_ID1586_onbead_dig_15per_control_7_mCherry_TurboID_ATG8E_LDS_ES20.raw
140694		AT2G20950.1	Symbols: Arabidopsis phospholipase-like protein (PEARLI 4) family chr2:9003295-9005354 FORWARD LENGTH=520	00444							ü			IVREECDR	169.161	1	1.23782e+07	High			C6(Methylthio)	372	1	3	HCD	355.832	1065.48	0.0839931	8.93431	33.6072	-45	12218	20240327_E4_NEO8_DelChiaro_Dagdas_GMI_ID1586_onbead_dig_15per_control_7_mCherry_TurboID_ATG8E_LDS_ES20.raw
140695		AT3G02930.1	Symbols: Plant protein of unknown function (DUF827) chr3:655306-658319 FORWARD LENGTH=806	00030							ü			IVTKPDSNSPSPTQQQSR	276.311	1	1.55127e+06	Medium				1390	1	3	HCD	657.336	1969.99	-0.442403	0	33.5976	-75	12213	20240327_E4_NEO8_DelChiaro_Dagdas_GMI_ID1586_onbead_dig_15per_control_7_mCherry_TurboID_ATG8E_LDS_ES20.raw
140696		AT2G16900.1	Symbols: Arabidopsis phospholipase-like protein (PEARLI 4) family chr2:7323857-7325374 REVERSE LENGTH=382	00085							ü			PSPVAMK	245.768	1	4.06185e+06	High				24	0	2	HCD	365.202	729.396	-0.240665	3.12657	33.5938	-75	12211	20240327_E4_NEO8_DelChiaro_Dagdas_GMI_ID1586_onbead_dig_15per_control_7_mCherry_TurboID_ATG8E_LDS_ES20.raw
140697		AT1G34260.1	Symbols: FAB1D FORMS APLOID AND BINUCLEATE CELLS 1A chr1:12485967-12491799 FORWARD LENGTH=1456	00915							ü			TVSEAGMTR	269.23	1	2.98017e+07	High				298	0	2	HCD	476.232	951.456	-0.56413	1.31753	33.5919	-75	12210	20240327_E4_NEO8_DelChiaro_Dagdas_GMI_ID1586_onbead_dig_15per_control_7_mCherry_TurboID_ATG8E_LDS_ES20.raw
140698		AT1G49300.2_x000D_; AT1G49300.1	Symbols: ATRAB7, ATRABG3E, RABG3E RAB GTPase homolog G3E chr1:18234842-18236968 FORWARD LENGTH=206<|>Symbols: ATRAB7, ATRABG3E, RABG3E RAB GTPase homolog G3E chr1:18234842-18236968 FORWARD LENGTH=206	00127							ü			IDVDGGSSR	156.79	1	3.09786e+06	High				251	0	2	HCD	453.22	905.432	-0.416298	27.5007	33.5872	-60	12208	20240327_E4_NEO8_DelChiaro_Dagdas_GMI_ID1586_onbead_dig_15per_control_7_mCherry_TurboID_ATG8E_LDS_ES20.raw
140699		AT1G56110.1	Symbols: NOP56 homolog of nucleolar protein NOP56 chr1:20984544-20986893 REVERSE LENGTH=522	00433							ü			QEEEGKEPVDASVK	152.082	1	4.26198e+06	High				1355	1	3	HCD	515.586	1544.74	-0.873578	15.7331	33.5816	-60	12205	20240327_E4_NEO8_DelChiaro_Dagdas_GMI_ID1586_onbead_dig_15per_control_7_mCherry_TurboID_ATG8E_LDS_ES20.raw
140700		AT4G27440.1_x000D_; AT4G27440.2	Symbols: PORB protochlorophyllide oxidoreductase B chr4:13725648-13727107 FORWARD LENGTH=401<|>Symbols: PORB protochlorophyllide oxidoreductase B chr4:13725648-13727107 FORWARD LENGTH=401	00337							ü			GYVSETESGK	255.663	1	1.53579e+07	High				512	0	2	HCD	528.745	1056.48	-0.783314	32.7987	33.5797	-60	12204	20240327_E4_NEO8_DelChiaro_Dagdas_GMI_ID1586_onbead_dig_15per_control_7_mCherry_TurboID_ATG8E_LDS_ES20.raw
140701		AT4G27440.1_x000D_; AT4G27440.2	Symbols: PORB protochlorophyllide oxidoreductase B chr4:13725648-13727107 FORWARD LENGTH=401<|>Symbols: PORB protochlorophyllide oxidoreductase B chr4:13725648-13727107 FORWARD LENGTH=401	00337							ü			GYVSETESGK	227.521	1	1.51209e+07	High				509	0	2	HCD	528.745	1056.48	-1.12938	0	33.5707	-45	12200	20240327_E4_NEO8_DelChiaro_Dagdas_GMI_ID1586_onbead_dig_15per_control_7_mCherry_TurboID_ATG8E_LDS_ES20.raw
140702		ATCG01310.1_x000D_; ATCG00830.1	Symbols: RPL2.2 ribosomal protein L2 chrC:152806-154312 FORWARD LENGTH=274<|>Symbols: RPL2.1 ribosomal protein L2 chrC:84337-85843 REVERSE LENGTH=274	00015							ü			NGAVDSQVK	253.25	1	6.75305e+06	High		N1(Deamidated): 100	N1(Deamidated)	290	0	2	HCD	459.73	918.453	0.509899	43.8866	33.5688	-45	12199	20240327_E4_NEO8_DelChiaro_Dagdas_GMI_ID1586_onbead_dig_15per_control_7_mCherry_TurboID_ATG8E_LDS_ES20.raw
140703		AT1G53590.1	Symbols: NTMC2TYPE6.1, NTMC2T6.1 Calcium-dependent lipid-binding (CaLB domain) family protein chr1:19996556-20000127 FORWARD LENGTH=751	00481							ü			LDSQIQR	233.146	1	7.86804e+06	High				215	0	2	HCD	430.234	859.462	-1.83813	9.90378	33.5669	-45	12198	20240327_E4_NEO8_DelChiaro_Dagdas_GMI_ID1586_onbead_dig_15per_control_7_mCherry_TurboID_ATG8E_LDS_ES20.raw
140704		AT1G54920.3	Symbols: unknown protein; FUNCTIONS IN: molecular_function unknown; INVOLVED IN: biological_process unknown; EXPRESSED IN: 23 plant structures; EXPRESSED DURING: 15 growth stages. chr1:20470916-20474898 FORWARD LENGTH=901	00732							ü			HAASIWK	248.705	1	1.65863e+07	High				36	0	2	HCD	406.724	812.441	-0.986059	89.772	33.565	-45	12197	20240327_E4_NEO8_DelChiaro_Dagdas_GMI_ID1586_onbead_dig_15per_control_7_mCherry_TurboID_ATG8E_LDS_ES20.raw
140705	ü	cont_C00152; cont_C00150; cont_C00148; cont_C00143	Keratin, type II cytoskeletal 6B OS=Homo sapiens GN=KRT6B PE=1 SV=5 | Keratin, type II cytoskeletal 6A OS=Homo sapiens GN=KRT6A PE=1 SV=3 | Keratin, type II cytoskeletal 5 OS=Homo sapiens GN=KRT5 PE=1 SV=3 | Keratin, type II cytoskeletal 1 OS=Homo sapiens GN=KRT1 PE=1 SV=6	00268; 00251; 00251; 00256							ü			NKYEDEINKR	355.219	1	9.72958e+06	High				828	2	2	HCD	654.831	1308.65	-0.121839	8.78477	33.5638	-45	12196	20240327_E4_NEO8_DelChiaro_Dagdas_GMI_ID1586_onbead_dig_15per_control_7_mCherry_TurboID_ATG8E_LDS_ES20.raw
140706		AT1G01320.2	Symbols: Tetratricopeptide repeat (TPR)-like superfamily protein chr1:121582-130099 REVERSE LENGTH=1787	01095							ü			AFEQQEAAR	261.457	1	2.00297e+07	High				500	0	2	HCD	525.254	1049.5	-0.374952	0	33.5582	-45	12193	20240327_E4_NEO8_DelChiaro_Dagdas_GMI_ID1586_onbead_dig_15per_control_7_mCherry_TurboID_ATG8E_LDS_ES20.raw
140707		AT5G20950.1_x000D_; AT5G20950.2	Symbols: Glycosyl hydrolase family protein chr5:7107609-7110775 REVERSE LENGTH=624<|>Symbols: Glycosyl hydrolase family protein chr5:7107609-7110775 REVERSE LENGTH=624	00227							ü			HFVGDGGTVR	225.865	1	1.55129e+06	High				503	0	2	HCD	522.764	1044.52	-0.682722	11.4468	33.5542	-75	12191	20240327_E4_NEO8_DelChiaro_Dagdas_GMI_ID1586_onbead_dig_15per_control_7_mCherry_TurboID_ATG8E_LDS_ES20.raw
140708		AT1G33960.1	Symbols: AIG1 P-loop containing nucleoside triphosphate hydrolases superfamily protein chr1:12346555-12348184 FORWARD LENGTH=353	00007							ü			NSESFPAK	206.953	1	5.37802e+06	High				187	0	2	HCD	440.214	879.42	-0.614587	22.9634	33.5523	-75	12190	20240327_E4_NEO8_DelChiaro_Dagdas_GMI_ID1586_onbead_dig_15per_control_7_mCherry_TurboID_ATG8E_LDS_ES20.raw
140709		AT1G78610.1	Symbols: MSL6 mechanosensitive channel of small conductance-like 6 chr1:29569226-29572126 REVERSE LENGTH=856	00164							ü			SSSTLLK	205.454	1	1.41176e+06	Medium				5	0	2	HCD	368.217	735.426	1.42279	4.19087	33.5505	-75	12189	20240327_E4_NEO8_DelChiaro_Dagdas_GMI_ID1586_onbead_dig_15per_control_7_mCherry_TurboID_ATG8E_LDS_ES20.raw
140710		AT5G25460.1; AT4G32460.1_x000D_; AT4G32460.2; AT5G11420.1	Symbols: Protein of unknown function, DUF642 chr5:8863430-8865394 FORWARD LENGTH=369 | Symbols: Protein of unknown function, DUF642 chr4:15663036-15664859 REVERSE LENGTH=365<|>Symbols: Protein of unknown function, DUF642 chr4:15663036-15664859 REVERSE LENGTH=365 | Symbols: Protein of unknown function, DUF642 chr5:3644655-3646991 FORWARD LENGTH=366	00086; 00090; 00087							ü			LGNEASIK	241.603	1	3.75796e+07	High				265	0	2	HCD	416.233	831.458	1.14815	21.3625	33.5486	-75	12188	20240327_E4_NEO8_DelChiaro_Dagdas_GMI_ID1586_onbead_dig_15per_control_7_mCherry_TurboID_ATG8E_LDS_ES20.raw
140711		AT3G50210.3_x000D_; AT3G50210.1	Symbols: 2-oxoglutarate (2OG) and Fe(II)-dependent oxygenase superfamily protein chr3:18614338-18616229 REVERSE LENGTH=332<|>Symbols: 2-oxoglutarate (2OG) and Fe(II)-dependent oxygenase superfamily protein chr3:18614338-18616229 REVERSE LENGTH=332	00315							ü			RAVYGEHLVSK	318.133	1	1.19845e+06	High				563	1	3	HCD	420.235	1258.69	-0.139997	11.0679	33.5468	-75	12187	20240327_E4_NEO8_DelChiaro_Dagdas_GMI_ID1586_onbead_dig_15per_control_7_mCherry_TurboID_ATG8E_LDS_ES20.raw
140712		AT2G23350.1	Symbols: PAB4, PABP4 poly(A) binding protein 4 chr2:9943209-9946041 FORWARD LENGTH=662	00281							ü			AVEALNGK	261.969	1	4.24427e+06	Medium		N6(Deamidated): 100	N6(Deamidated)	111	0	2	HCD	401.719	802.43	-0.57854	26.3232	33.543	-75	12185	20240327_E4_NEO8_DelChiaro_Dagdas_GMI_ID1586_onbead_dig_15per_control_7_mCherry_TurboID_ATG8E_LDS_ES20.raw
140713		AT2G30280.1	Symbols: RDM4, DMS4 RNA-directed DNA methylation 4 chr2:12909804-12911860 REVERSE LENGTH=346	00062							ü			GPSVAEDVKPK	285.905	1	1.56173e+07	High				347	1	3	HCD	376.209	1126.61	0.814947	77.4651	33.5382	-60	12183	20240327_E4_NEO8_DelChiaro_Dagdas_GMI_ID1586_onbead_dig_15per_control_7_mCherry_TurboID_ATG8E_LDS_ES20.raw
140714		AT5G55070.1	Symbols: Dihydrolipoamide succinyltransferase chr5:22347637-22350409 FORWARD LENGTH=464	00357							ü			TINGLAK	166.652	1	4.82998e+06	High				56	0	2	HCD	358.719	716.43	0.443814	23.4071	33.5364	-60	12182	20240327_E4_NEO8_DelChiaro_Dagdas_GMI_ID1586_onbead_dig_15per_control_7_mCherry_TurboID_ATG8E_LDS_ES20.raw
140715		AT1G64880.1	Symbols: Ribosomal protein S5 family protein chr1:24105713-24108780 FORWARD LENGTH=515	00330							ü			RLEEEIR	249.64	1	2.60785e+06	Medium				531	1	2	HCD	472.76	944.512	-3.85805	50.583	33.5345	-60	12181	20240327_E4_NEO8_DelChiaro_Dagdas_GMI_ID1586_onbead_dig_15per_control_7_mCherry_TurboID_ATG8E_LDS_ES20.raw
140716		AT5G20010.1	Symbols: RAN-1, RAN1, ATRAN1 RAS-related nuclear protein-1 chr5:6760364-6761747 FORWARD LENGTH=221	00033							ü			HLTGEFEK	320.564	1	3.64373e+06	Medium				325	0	2	HCD	480.742	960.476	-2.60744	20.0409	33.5326	-60	12180	20240327_E4_NEO8_DelChiaro_Dagdas_GMI_ID1586_onbead_dig_15per_control_7_mCherry_TurboID_ATG8E_LDS_ES20.raw
140717		AT2G37270.2_x000D_; AT2G37270.1; AT3G11940.1_x000D_; AT3G11940.2	Symbols: ATRPS5B, RPS5B ribosomal protein 5B chr2:15647883-15649042 REVERSE LENGTH=207<|>Symbols: ATRPS5B, RPS5B ribosomal protein 5B chr2:15647883-15649042 REVERSE LENGTH=207 | Symbols: ATRPS5A, AML1, RPS5A ribosomal protein 5A chr3:3778175-3779354 REVERSE LENGTH=207<|>Symbols: ATRPS5A, AML1, RPS5A ribosomal protein 5A chr3:3778175-3779354 REVERSE LENGTH=207	00186; 00186							ü			GSSNSYAIK	239.193	1	5.10669e+06	High				287	0	2	HCD	463.732	926.458	-0.102805	3.62424	33.5307	-60	12179	20240327_E4_NEO8_DelChiaro_Dagdas_GMI_ID1586_onbead_dig_15per_control_7_mCherry_TurboID_ATG8E_LDS_ES20.raw
140718		ATCG01310.1_x000D_; ATCG00830.1	Symbols: RPL2.2 ribosomal protein L2 chrC:152806-154312 FORWARD LENGTH=274<|>Symbols: RPL2.1 ribosomal protein L2 chrC:84337-85843 REVERSE LENGTH=274	00015							ü			NGAVDSQVK	267.115	1	1.05822e+07	High		N1(Deamidated): 100	N1(Deamidated)	299	0	2	HCD	459.73	918.453	0.178821	23.181	33.5289	-60	12178	20240327_E4_NEO8_DelChiaro_Dagdas_GMI_ID1586_onbead_dig_15per_control_7_mCherry_TurboID_ATG8E_LDS_ES20.raw
140719		AT1G78650.1	Symbols: POLD3 DNA-directed DNA polymerases chr1:29582987-29585508 FORWARD LENGTH=509	00224							ü			AFHVPANK	264.924	1	6.5136e+06	High				78	0	2	HCD	442.243	883.478	-0.112854	18.013	33.5191	-45	12173	20240327_E4_NEO8_DelChiaro_Dagdas_GMI_ID1586_onbead_dig_15per_control_7_mCherry_TurboID_ATG8E_LDS_ES20.raw
140720		AT1G13020.1	Symbols: EIF4B2 eukaryotic initiation factor 4B2 chr1:4440927-4443520 REVERSE LENGTH=549	00289							ü			TSKPSPFGAAR	290.314	1	8.11994e+06	High				561	1	3	HCD	373.537	1118.6	0.488145	0	33.5135	-45	12170	20240327_E4_NEO8_DelChiaro_Dagdas_GMI_ID1586_onbead_dig_15per_control_7_mCherry_TurboID_ATG8E_LDS_ES20.raw
140721		AT5G03940.1	Symbols: FFC, 54CP, CPSRP54, SRP54CP chloroplast signal recognition particle 54 kDa subunit chr5:1060265-1063257 REVERSE LENGTH=564	00388							ü			QEDAEDLQK	215.521	1	2.22463e+06	Medium				493	0	2	HCD	538.248	1075.49	-1.05638	0	33.504	-75	12165	20240327_E4_NEO8_DelChiaro_Dagdas_GMI_ID1586_onbead_dig_15per_control_7_mCherry_TurboID_ATG8E_LDS_ES20.raw
140722		AT2G33800.1	Symbols: Ribosomal protein S5 family protein chr2:14300925-14302352 REVERSE LENGTH=303	00191							ü			EVVAAVQK	184.785	1	1.97192e+07	High				163	0	2	HCD	422.25	843.494	0.116965	2.12104	33.5021	-75	12164	20240327_E4_NEO8_DelChiaro_Dagdas_GMI_ID1586_onbead_dig_15per_control_7_mCherry_TurboID_ATG8E_LDS_ES20.raw
140723		AT4G27500.1	Symbols: PPI1 proton pump interactor 1 chr4:13743614-13745900 FORWARD LENGTH=612	00306							ü			QRDETNSEYYQNR	324.819	1	5.06645e+06	High				1570	1	3	HCD	568.252	1702.74	-0.333	6.02939	33.5003	-75	12163	20240327_E4_NEO8_DelChiaro_Dagdas_GMI_ID1586_onbead_dig_15per_control_7_mCherry_TurboID_ATG8E_LDS_ES20.raw
140724		AT5G19220.1	Symbols: ADG2, APL1 ADP glucose pyrophosphorylase large subunit 1 chr5:6463931-6466775 REVERSE LENGTH=522	00077							ü			VQELETEK	258.564	1	1.73541e+06	High				383	0	2	HCD	488.253	975.5	0.400796	10.8437	33.4868	-60	12157	20240327_E4_NEO8_DelChiaro_Dagdas_GMI_ID1586_onbead_dig_15per_control_7_mCherry_TurboID_ATG8E_LDS_ES20.raw
140725		AT5G03940.1	Symbols: FFC, 54CP, CPSRP54, SRP54CP chloroplast signal recognition particle 54 kDa subunit chr5:1060265-1063257 REVERSE LENGTH=564	00388							ü			QEDAEDLQK	209.117	1	4.02949e+06	High				495	0	2	HCD	538.248	1075.49	-0.488254	2.24561	33.4831	-60	12155	20240327_E4_NEO8_DelChiaro_Dagdas_GMI_ID1586_onbead_dig_15per_control_7_mCherry_TurboID_ATG8E_LDS_ES20.raw
140726		AT1G13370.1; AT4G40030.2	Symbols: Histone superfamily protein chr1:4587926-4588522 REVERSE LENGTH=136 | Symbols: Histone superfamily protein chr4:18555840-18556827 REVERSE LENGTH=164	00117; 00145							ü			RVTIMPK	252.187	1	2.44005e+07	High				204	1	2	HCD	422.757	844.507	-0.0514302	21.5303	33.4812	-60	12154	20240327_E4_NEO8_DelChiaro_Dagdas_GMI_ID1586_onbead_dig_15per_control_7_mCherry_TurboID_ATG8E_LDS_ES20.raw
140727	ü	cont_C00152; cont_C00150; cont_C00148; cont_C00143	Keratin, type II cytoskeletal 6B OS=Homo sapiens GN=KRT6B PE=1 SV=5 | Keratin, type II cytoskeletal 6A OS=Homo sapiens GN=KRT6A PE=1 SV=3 | Keratin, type II cytoskeletal 5 OS=Homo sapiens GN=KRT5 PE=1 SV=3 | Keratin, type II cytoskeletal 1 OS=Homo sapiens GN=KRT1 PE=1 SV=6	00268; 00251; 00251; 00256							ü			NKYEDEINKR	413.56	1	3.03162e+08	High				828	2	3	HCD	436.89	1308.65	-0.129161	20.456	33.4796	-60	12153	20240327_E4_NEO8_DelChiaro_Dagdas_GMI_ID1586_onbead_dig_15per_control_7_mCherry_TurboID_ATG8E_LDS_ES20.raw
140728		AT2G32850.2; AT2G32850.1	Symbols: Protein kinase superfamily protein chr2:13935448-13937977 REVERSE LENGTH=670 | Symbols: Protein kinase superfamily protein chr2:13935448-13937977 REVERSE LENGTH=650	00377; 00377							ü			FDEPNSNTSK	280.579	1	2.39611e+07	High				658	0	2	HCD	569.754	1138.5	0.392299	2.88075	33.4686	-45	12147	20240327_E4_NEO8_DelChiaro_Dagdas_GMI_ID1586_onbead_dig_15per_control_7_mCherry_TurboID_ATG8E_LDS_ES20.raw
140729		AT4G23710.1	Symbols: VHA-G2, VAG2, VATG2 vacuolar ATP synthase subunit G2 chr4:12350577-12351354 FORWARD LENGTH=106	00057							ü			LEATSGDSGANVK	365.181	1	3.75277e+07	Medium				800	0	2	HCD	624.808	1248.61	1.03598	14.5786	33.4668	-45	12146	20240327_E4_NEO8_DelChiaro_Dagdas_GMI_ID1586_onbead_dig_15per_control_7_mCherry_TurboID_ATG8E_LDS_ES20.raw
140730		AT5G67500.2	Symbols: VDAC2 voltage dependent anion channel 2 chr5:26935223-26937123 FORWARD LENGTH=303	00125							ü			VPDYNSAK	187.117	1	8.08404e+06	High				236	0	2	HCD	447.222	893.436	-0.348928	8.63877	33.4584	-75	12141	20240327_E4_NEO8_DelChiaro_Dagdas_GMI_ID1586_onbead_dig_15per_control_7_mCherry_TurboID_ATG8E_LDS_ES20.raw
140731		AT1G55540.2	Symbols: emb1011 Nuclear pore complex protein chr1:20734759-20743049 REVERSE LENGTH=1819	00070							ü			TNDVISASK	292.762	1	4.92369e+06	High				306	0	2	HCD	467.745	934.484	-0.519712	18.9269	33.4547	-75	12139	20240327_E4_NEO8_DelChiaro_Dagdas_GMI_ID1586_onbead_dig_15per_control_7_mCherry_TurboID_ATG8E_LDS_ES20.raw
140732		AT1G30580.1	Symbols: GTP binding chr1:10831953-10835454 REVERSE LENGTH=394	00386							ü			FNVSGGGK	213.928	1	8.25306e+06	High				72	0	2	HCD	383.198	765.389	-0.510455	1.8657	33.4528	-75	12138	20240327_E4_NEO8_DelChiaro_Dagdas_GMI_ID1586_onbead_dig_15per_control_7_mCherry_TurboID_ATG8E_LDS_ES20.raw
140733		AT1G07790.1; AT2G28720.1; AT3G45980.1; AT5G22880.1; AT5G59910.1	Symbols: HTB1 Histone superfamily protein chr1:2413049-2413495 FORWARD LENGTH=148 | Symbols: Histone superfamily protein chr2:12327043-12327498 FORWARD LENGTH=151 | Symbols: H2B, HTB9 Histone superfamily protein chr3:16897492-16897944 REVERSE LENGTH=150 | Symbols: H2B, HTB2 histone B2 chr5:7652130-7652567 REVERSE LENGTH=145 | Symbols: HTB4 Histone superfamily protein chr5:24127206-24127658 FORWARD LENGTH=150	00120; 00117; 00119; 00114; 00119							ü			EIQTAVR	174.287	1	1.37699e+07	High				205	0	2	HCD	408.732	816.457	-0.590861	6.16327	33.4509	-75	12137	20240327_E4_NEO8_DelChiaro_Dagdas_GMI_ID1586_onbead_dig_15per_control_7_mCherry_TurboID_ATG8E_LDS_ES20.raw
140734		AT5G02960.1	Symbols: Ribosomal protein S12/S23 family protein chr5:693280-694396 REVERSE LENGTH=142	00030							ü			SHLGNEWK	319.477	1	1.03017e+08	High				263	0	2	HCD	485.74	970.474	-0.47467	39.5038	33.4491	-75	12136	20240327_E4_NEO8_DelChiaro_Dagdas_GMI_ID1586_onbead_dig_15per_control_7_mCherry_TurboID_ATG8E_LDS_ES20.raw
140735		AT2G20280.1	Symbols: Zinc finger C-x8-C-x5-C-x3-H type family protein chr2:8740054-8742349 REVERSE LENGTH=371	00043							ü			QSVQPKPDATK	272.842	1	8.3585e+06	High			N-Term(Gln->pyro-Glu)	429	1	2	HCD	591.311	1181.62	-0.516744	2.5511	33.4448	-60	12134	20240327_E4_NEO8_DelChiaro_Dagdas_GMI_ID1586_onbead_dig_15per_control_7_mCherry_TurboID_ATG8E_LDS_ES20.raw
140736		AT5G67500.2	Symbols: VDAC2 voltage dependent anion channel 2 chr5:26935223-26937123 FORWARD LENGTH=303	00125							ü			VPDYNSAK	173.868	1	1.31993e+07	High				236	0	2	HCD	447.222	893.436	-0.143398	64.7113	33.4429	-60	12133	20240327_E4_NEO8_DelChiaro_Dagdas_GMI_ID1586_onbead_dig_15per_control_7_mCherry_TurboID_ATG8E_LDS_ES20.raw
140737		AT5G65490.1	Symbols: FUNCTIONS IN: molecular_function unknown; INVOLVED IN: biological_process unknown; LOCATED IN: chloroplast; EXPRESSED IN: 22 plant structures; EXPRESSED DURING: 13 growth stages; CONTAINS InterPro DOMAIN/s: SGT1 (InterPro:IPR010770); Has 1807 Blast hits to 1807 proteins in 277 species: Archae - 0; Bacteria - 0; Metazoa - 736; Fungi - 347; Plants - 385; Viruses - 0; Other Eukaryotes - 339 (source: NCBI BLink). chr5:26178003-26180309 REVERSE LENGTH=643	00353							ü			RLMENAEEYHQK	416.307	1	1.20946e+07	High				1353	1	3	HCD	516.58	1547.73	-0.687495	7.52614	33.4392	-60	12131	20240327_E4_NEO8_DelChiaro_Dagdas_GMI_ID1586_onbead_dig_15per_control_7_mCherry_TurboID_ATG8E_LDS_ES20.raw
140738		AT3G23390.1_x000D_; AT4G14320.1	Symbols: Zinc-binding ribosomal protein family protein chr3:8375427-8376224 FORWARD LENGTH=105<|>Symbols: Zinc-binding ribosomal protein family protein chr4:8242684-8243805 REVERSE LENGTH=105	00047							ü			QSGYGGQTKPVFHK	208.876	1	1.21199e+07	High				1012	1	4	HCD	384.201	1533.78	0.023754	2.83291	33.4376	-60	12130	20240327_E4_NEO8_DelChiaro_Dagdas_GMI_ID1586_onbead_dig_15per_control_7_mCherry_TurboID_ATG8E_LDS_ES20.raw
140739		AT5G40760.1	Symbols: G6PD6 glucose-6-phosphate dehydrogenase 6 chr5:16311284-16314556 FORWARD LENGTH=515	00094							ü			NAEQAEALSK	266.587	1	1.79473e+07	High				610	0	2	HCD	530.766	1060.53	-1.51396	20.1006	33.4357	-60	12129	20240327_E4_NEO8_DelChiaro_Dagdas_GMI_ID1586_onbead_dig_15per_control_7_mCherry_TurboID_ATG8E_LDS_ES20.raw
140740		AT3G23390.1_x000D_; AT4G14320.1	Symbols: Zinc-binding ribosomal protein family protein chr3:8375427-8376224 FORWARD LENGTH=105<|>Symbols: Zinc-binding ribosomal protein family protein chr4:8242684-8243805 REVERSE LENGTH=105	00047							ü			QSGYGGQTKPVFHK	292.761	1	2.0644e+07	High				988	1	3	HCD	511.931	1533.78	-0.624079	2.05718	33.4342	-60	12128	20240327_E4_NEO8_DelChiaro_Dagdas_GMI_ID1586_onbead_dig_15per_control_7_mCherry_TurboID_ATG8E_LDS_ES20.raw
140741		AT1G79830.4	Symbols: GC5 golgin candidate 5 chr1:30028110-30033508 REVERSE LENGTH=976	00693							ü			LSQTLSR	197.171	1	1.80952e+07	High				102	0	2	HCD	402.732	804.457	-0.226689	35.0672	33.4328	-60	12127	20240327_E4_NEO8_DelChiaro_Dagdas_GMI_ID1586_onbead_dig_15per_control_7_mCherry_TurboID_ATG8E_LDS_ES20.raw
140742		AT3G09840.1	Symbols: CDC48, ATCDC48, CDC48A cell division cycle 48 chr3:3019494-3022832 FORWARD LENGTH=809	00737							ü			AAHFEESMK	297.79	1	6.35266e+06	High				476	0	3	HCD	350.496	1049.47	2.06037	10.2525	33.4275	-45	12124	20240327_E4_NEO8_DelChiaro_Dagdas_GMI_ID1586_onbead_dig_15per_control_7_mCherry_TurboID_ATG8E_LDS_ES20.raw
140743		AT3G07090.1	Symbols: PPPDE putative thiol peptidase family protein chr3:2243153-2244476 REVERSE LENGTH=265	00187							ü			LEAAETSTATEK	247.292	1	1.35364e+07	Medium				868	0	2	HCD	625.81	1250.61	1.31201	8.4282	33.4256	-45	12123	20240327_E4_NEO8_DelChiaro_Dagdas_GMI_ID1586_onbead_dig_15per_control_7_mCherry_TurboID_ATG8E_LDS_ES20.raw
140744		AT3G23390.1_x000D_; AT4G14320.1	Symbols: Zinc-binding ribosomal protein family protein chr3:8375427-8376224 FORWARD LENGTH=105<|>Symbols: Zinc-binding ribosomal protein family protein chr4:8242684-8243805 REVERSE LENGTH=105	00047							ü			QSGYGGQTKPVFHK	242.82	1	1.5163e+07	High				960	1	4	HCD	384.201	1533.78	1.21822	5.9375	33.4219	-45	12121	20240327_E4_NEO8_DelChiaro_Dagdas_GMI_ID1586_onbead_dig_15per_control_7_mCherry_TurboID_ATG8E_LDS_ES20.raw
140745		AT1G67680.1	Symbols: SRP72 RNA-binding domain chr1:25365962-25368464 REVERSE LENGTH=664	00552							ü			PIEGAAASSSQEEVKK	561.6	1	4.0205e+07	High				1240	1	3	HCD	544.281	1630.83	0.820281	14.0812	33.419	-45	12119	20240327_E4_NEO8_DelChiaro_Dagdas_GMI_ID1586_onbead_dig_15per_control_7_mCherry_TurboID_ATG8E_LDS_ES20.raw
140746		AT2G45470.1	Symbols: FLA8, AGP8 FASCICLIN-like arabinogalactan protein 8 chr2:18742797-18744059 REVERSE LENGTH=420	00214							ü			TYESAVEK	215.695	1	1.3986e+07	High				239	0	2	HCD	463.727	926.446	-0.753714	5.46338	33.4119	-75	12115	20240327_E4_NEO8_DelChiaro_Dagdas_GMI_ID1586_onbead_dig_15per_control_7_mCherry_TurboID_ATG8E_LDS_ES20.raw
140747		AT2G28150.1	Symbols: Domain of unknown function (DUF966) chr2:12000015-12002227 FORWARD LENGTH=540	00466							ü			QQPLVSEK	164.693	1	3.97374e+07	High				164	0	2	HCD	464.758	928.509	-0.856107	74.5993	33.4081	-75	12113	20240327_E4_NEO8_DelChiaro_Dagdas_GMI_ID1586_onbead_dig_15per_control_7_mCherry_TurboID_ATG8E_LDS_ES20.raw
140748		AT5G40760.1	Symbols: G6PD6 glucose-6-phosphate dehydrogenase 6 chr5:16311284-16314556 FORWARD LENGTH=515	00094							ü			NAEQAEALSK	267.885	1	1.76991e+07	High				606	0	2	HCD	530.767	1060.53	-0.937191	47.5447	33.4062	-75	12112	20240327_E4_NEO8_DelChiaro_Dagdas_GMI_ID1586_onbead_dig_15per_control_7_mCherry_TurboID_ATG8E_LDS_ES20.raw
140749		AT5G08590.1	Symbols: ASK2, SNRK2-1, SNRK2.1, SRK2G SNF1-related protein kinase 2.1 chr5:2783537-2785869 FORWARD LENGTH=353	00041							ü			IDENVAR	172.795	1	4.57514e+06	High				132	0	2	HCD	408.714	816.422	0.692925	22.547	33.3963	-60	12107	20240327_E4_NEO8_DelChiaro_Dagdas_GMI_ID1586_onbead_dig_15per_control_7_mCherry_TurboID_ATG8E_LDS_ES20.raw
140750	ü	cont_C00112; cont_C00115	Keratin, type I cytoskeletal 14 OS=Homo sapiens GN=KRT14 PE=1 SV=4 | Keratin, type I cytoskeletal 16 OS=Homo sapiens GN=KRT16 PE=1 SV=4	00007; 00007							ü			QFTSSSSMK	202.471	1	1.26362e+07	High				234	0	2	HCD	501.731	1002.46	-0.475165	24.87	33.3869	-60	12102	20240327_E4_NEO8_DelChiaro_Dagdas_GMI_ID1586_onbead_dig_15per_control_7_mCherry_TurboID_ATG8E_LDS_ES20.raw
140751		AT1G15290.1; AT4G28080.1	Symbols: Tetratricopeptide repeat (TPR)-like superfamily protein chr1:5257327-5264814 REVERSE LENGTH=1608 | Symbols: Tetratricopeptide repeat (TPR)-like superfamily protein chr4:13948993-13957840 REVERSE LENGTH=1819	01040; 00996							ü			YLHEALK	197.745	1	2.44218e+06	High				391	0	2	HCD	437.246	873.484	1.7472	24.6689	33.3826	-45	12100	20240327_E4_NEO8_DelChiaro_Dagdas_GMI_ID1586_onbead_dig_15per_control_7_mCherry_TurboID_ATG8E_LDS_ES20.raw
140752		AT4G38560.2	Symbols: Arabidopsis phospholipase-like protein (PEARLI 4) family chr4:18029275-18031191 FORWARD LENGTH=523	00348							ü			ASVSSTLQK	287.616	1	2.51749e+06	Medium				127	0	2	HCD	460.757	920.506	1.67436	76.9889	33.3789	-45	12098	20240327_E4_NEO8_DelChiaro_Dagdas_GMI_ID1586_onbead_dig_15per_control_7_mCherry_TurboID_ATG8E_LDS_ES20.raw
140753		AT1G18450.1	Symbols: ATARP4, ARP4 actin-related protein 4 chr1:6348199-6351766 FORWARD LENGTH=441	00021							ü			AGYAGEDAPK	253.001	1	2.31369e+06	Medium				293	0	2	HCD	489.731	978.454	1.63736	9.14047	33.3771	-45	12097	20240327_E4_NEO8_DelChiaro_Dagdas_GMI_ID1586_onbead_dig_15per_control_7_mCherry_TurboID_ATG8E_LDS_ES20.raw
140754		AT1G23410.1; AT3G62250.1; AT3G52590.1_x000D_; AT2G36170.1	Symbols: Ribosomal protein S27a / Ubiquitin family protein chr1:8314940-8315410 FORWARD LENGTH=156 | Symbols: UBQ5 ubiquitin 5 chr3:23037138-23037611 FORWARD LENGTH=157 | Symbols: UBQ1, EMB2167, ERD16, HAP4 ubiquitin extension protein 1 chr3:19505668-19506681 FORWARD LENGTH=128<|>Symbols: Ubiquitin supergroup;Ribosomal protein L40e chr2:15172153-15173046 FORWARD LENGTH=128	00034; 00034; 00034							ü			EGIPPDQQR	187.605	1	2.24662e+08	Medium				459	0	2	HCD	520.263	1039.52	1.1266	0	33.3733	-45	12095	20240327_E4_NEO8_DelChiaro_Dagdas_GMI_ID1586_onbead_dig_15per_control_7_mCherry_TurboID_ATG8E_LDS_ES20.raw
140755		AT1G69510.2_x000D_; AT1G69510.1_x000D_; AT1G69510.3	Symbols: cAMP-regulated phosphoprotein 19-related protein chr1:26126779-26127725 FORWARD LENGTH=137<|>Symbols: cAMP-regulated phosphoprotein 19-related protein chr1:26126779-26127725 FORWARD LENGTH=137<|>Symbols: cAMP-regulated phosphoprotein 19-related protein chr1:26126779-26127725 FORWARD LENGTH=137	00080							ü			LQPTPQQQPR	186.543	1	4.33399e+07	High				340	0	2	HCD	596.826	1192.64	1.34044	36.3789	33.3699	-45	12093	20240327_E4_NEO8_DelChiaro_Dagdas_GMI_ID1586_onbead_dig_15per_control_7_mCherry_TurboID_ATG8E_LDS_ES20.raw
140756		AT3G15670.1	Symbols: Late embryogenesis abundant protein (LEA) family protein chr3:5310141-5310901 REVERSE LENGTH=225	00199							ü			EHYPGSTTTTTATTR	261.279	1	3.4365e+06	Medium				1608	0	3	HCD	541.925	1623.76	-0.849139	13.0282	33.3639	-75	12090	20240327_E4_NEO8_DelChiaro_Dagdas_GMI_ID1586_onbead_dig_15per_control_7_mCherry_TurboID_ATG8E_LDS_ES20.raw
140757		AT5G49910.1; AT4G24280.1	Symbols: CPHSC70-2EAT SHOCK PROTEIN 70-2, HSC70-7, cpHsc70-2 chloroplast heat shock protein 70-2 chr5:20303470-20306295 FORWARD LENGTH=718 | Symbols: cpHsc70-1 chloroplast heat shock protein 70-1 chr4:12590094-12593437 FORWARD LENGTH=718	00366; 00366							ü			HIETTLTR	249.158	1	5.70711e+07	Medium				187	0	2	HCD	485.769	970.531	-0.679992	22.5866	33.3582	-75	12087	20240327_E4_NEO8_DelChiaro_Dagdas_GMI_ID1586_onbead_dig_15per_control_7_mCherry_TurboID_ATG8E_LDS_ES20.raw
140758	ü	cont_C00112; cont_C00115	Keratin, type I cytoskeletal 14 OS=Homo sapiens GN=KRT14 PE=1 SV=4 | Keratin, type I cytoskeletal 16 OS=Homo sapiens GN=KRT16 PE=1 SV=4	00007; 00007							ü			QFTSSSSMK	229.388	1	2.28737e+07	High				234	0	2	HCD	501.731	1002.46	-0.656642	3.3367	33.3571	-75	12086	20240327_E4_NEO8_DelChiaro_Dagdas_GMI_ID1586_onbead_dig_15per_control_7_mCherry_TurboID_ATG8E_LDS_ES20.raw
140759		AT3G53930.1	Symbols: Protein kinase superfamily protein chr3:19966541-19970580 FORWARD LENGTH=711	00294							ü			TMNDFHSSGSSPSR	354.938	1	1.14839e+07	High				1060	0	3	HCD	503.884	1509.64	-0.705862	3.77269	33.3558	-75	12085	20240327_E4_NEO8_DelChiaro_Dagdas_GMI_ID1586_onbead_dig_15per_control_7_mCherry_TurboID_ATG8E_LDS_ES20.raw
140760		AT3G60190.1	Symbols: ADL4, ADLP2, EDR3, DRP1E, ADL1E, DL1E DYNAMIN-like 1E chr3:22244367-22247651 REVERSE LENGTH=624	00204							ü			DVDPTGER	210.046	1	2.33405e+08	High				68	0	2	HCD	444.707	888.407	1.8416	86.7165	33.3439	-60	12079	20240327_E4_NEO8_DelChiaro_Dagdas_GMI_ID1586_onbead_dig_15per_control_7_mCherry_TurboID_ATG8E_LDS_ES20.raw
140761		AT5G43060.1	Symbols: Granulin repeat cysteine protease family protein chr5:17269784-17272117 REVERSE LENGTH=463	00335							ü			NIEAPTGK	170.613	1	3.85845e+06	Medium				106	0	2	HCD	415.224	829.442	0.157624	32.3005	33.3404	-60	12077	20240327_E4_NEO8_DelChiaro_Dagdas_GMI_ID1586_onbead_dig_15per_control_7_mCherry_TurboID_ATG8E_LDS_ES20.raw
140762		AT4G11420.1	Symbols: EIF3A, ATEIF3A-1, EIF3A-1, ATTIF3A1, TIF3A1 eukaryotic translation initiation factor 3A chr4:6947834-6952053 REVERSE LENGTH=987	00902							ü			RQTTEVSGPSAPTSSETDRR	368.388	1	6.01508e+06	Medium				2387	2	4	HCD	541.267	2162.05	1.88597	5.30792	33.3324	-45	12073	20240327_E4_NEO8_DelChiaro_Dagdas_GMI_ID1586_onbead_dig_15per_control_7_mCherry_TurboID_ATG8E_LDS_ES20.raw
140763		AT1G73460.1	Symbols: Protein kinase superfamily protein chr1:27620122-27624899 FORWARD LENGTH=1169	00118							ü			NSGDAAAPPDAHSYK	270.723	1	2.87258e+07	High				1243	0	3	HCD	500.896	1500.67	1.12129	25.0782	33.3305	-45	12072	20240327_E4_NEO8_DelChiaro_Dagdas_GMI_ID1586_onbead_dig_15per_control_7_mCherry_TurboID_ATG8E_LDS_ES20.raw
140764		AT5G40760.1; AT3G27300.1_x000D_; AT3G27300.3_x000D_; AT3G27300.2; AT5G35790.1; AT5G13110.1	Symbols: G6PD6 glucose-6-phosphate dehydrogenase 6 chr5:16311284-16314556 FORWARD LENGTH=515 | Symbols: G6PD5 glucose-6-phosphate dehydrogenase 5 chr3:10083318-10086288 REVERSE LENGTH=516<|>Symbols: G6PD5 glucose-6-phosphate dehydrogenase 5 chr3:10083318-10086288 REVERSE LENGTH=516<|>Symbols: G6PD5 glucose-6-phosphate dehydrogenase 5 chr3:10083318-10086288 REVERSE LENGTH=516 | Symbols: G6PD1 glucose-6-phosphate dehydrogenase 1 chr5:13956879-13959686 REVERSE LENGTH=576 | Symbols: G6PD2 glucose-6-phosphate dehydrogenase 2 chr5:4158952-4161640 FORWARD LENGTH=596	00281; 00211; 00210; 00262							ü			IDHYLGK	301.339	1	6.69154e+06	High				265	0	2	HCD	423.23	845.452	0.695636	12.806	33.323	-45	12068	20240327_E4_NEO8_DelChiaro_Dagdas_GMI_ID1586_onbead_dig_15per_control_7_mCherry_TurboID_ATG8E_LDS_ES20.raw
140765		AT2G42890.1	Symbols: AML2, ML2 MEI2-like 2 chr2:17850077-17854205 FORWARD LENGTH=843	00331							ü			DAETALK	184.771	1	3.4737e+06	High				87	0	2	HCD	374.198	747.389	1.26458	34.182	33.3151	-75	12064	20240327_E4_NEO8_DelChiaro_Dagdas_GMI_ID1586_onbead_dig_15per_control_7_mCherry_TurboID_ATG8E_LDS_ES20.raw
140766		AT2G02560.1	Symbols: CAND1, ATCAND1, ETA2, TIP120, HVE cullin-associated and neddylation dissociated chr2:690345-697342 FORWARD LENGTH=1219	00084							ü			IVEMTNK	167.405	1	1.53288e+06	High				235	0	2	HCD	417.723	834.439	-0.203316	31.8106	33.3132	-75	12063	20240327_E4_NEO8_DelChiaro_Dagdas_GMI_ID1586_onbead_dig_15per_control_7_mCherry_TurboID_ATG8E_LDS_ES20.raw
140767		AT3G08670.1	Symbols: unknown protein; BEST Arabidopsis thaliana protein match is: unknown protein (TAIR:AT3G51540.1); Has 48380 Blast hits to 29827 proteins in 1356 species: Archae - 46; Bacteria - 5589; Metazoa - 17361; Fungi - 13192; Plants - 2237; Viruses - 905; Other Eukaryotes - 9050 (source: NCBI BLink). chr3:2633946-2636536 FORWARD LENGTH=567	00373							ü			NSSPIVTR	211.836	1	2.17967e+06	Medium				239	0	2	HCD	437.242	873.477	-1.75045	20.4458	33.3114	-75	12062	20240327_E4_NEO8_DelChiaro_Dagdas_GMI_ID1586_onbead_dig_15per_control_7_mCherry_TurboID_ATG8E_LDS_ES20.raw
140768		AT4G38550.1	Symbols: Arabidopsis phospholipase-like protein (PEARLI 4) family chr4:18025886-18028546 FORWARD LENGTH=612	00460							ü			LQAMATR	212.438	1	1.01259e+07	High				52	0	2	HCD	395.715	790.422	-2.13631	53.0323	33.3095	-75	12061	20240327_E4_NEO8_DelChiaro_Dagdas_GMI_ID1586_onbead_dig_15per_control_7_mCherry_TurboID_ATG8E_LDS_ES20.raw
140769		AT3G13300.1	Symbols: VCS Transducin/WD40 repeat-like superfamily protein chr3:4304085-4309949 FORWARD LENGTH=1344	01070							ü			LEATVAR	216.299	1	3.95613e+07	High				103	0	2	HCD	380.222	759.436	-0.0490401	2.57557	33.3076	-75	12060	20240327_E4_NEO8_DelChiaro_Dagdas_GMI_ID1586_onbead_dig_15per_control_7_mCherry_TurboID_ATG8E_LDS_ES20.raw
140770		AT5G65720.1	Symbols: ATNIFS1, NIFS1, NFS1, ATNFS1 nitrogen fixation S (NIFS)-like 1 chr5:26296349-26297710 FORWARD LENGTH=453	00109							ü			LIEASPK	188.588	1	8.61393e+06	High				36	0	2	HCD	379.226	757.445	-0.104677	16.7347	33.3029	-60	12058	20240327_E4_NEO8_DelChiaro_Dagdas_GMI_ID1586_onbead_dig_15per_control_7_mCherry_TurboID_ATG8E_LDS_ES20.raw
140771		AT5G58140.1_x000D_; AT5G58140.2	Symbols: PHOT2, NPL1 phototropin 2 chr5:23524771-23529993 FORWARD LENGTH=915<|>Symbols: PHOT2, NPL1 phototropin 2 chr5:23524771-23529993 FORWARD LENGTH=915	00247							ü			ALRPNGLSK	279.274	1	6.14905e+06	High		N5(Deamidated): 100	N5(Deamidated)	153	1	2	HCD	478.78	956.552	-0.422234	27.3092	33.2973	-60	12055	20240327_E4_NEO8_DelChiaro_Dagdas_GMI_ID1586_onbead_dig_15per_control_7_mCherry_TurboID_ATG8E_LDS_ES20.raw
140772		AT1G09640.1	Symbols: Translation elongation factor EF1B, gamma chain chr1:3120162-3122152 FORWARD LENGTH=414	00234							ü			EAPVAEAPK	286.765	1	3.95743e+07	High				95	0	2	HCD	456.245	911.483	-0.20823	2.79695	33.2955	-60	12054	20240327_E4_NEO8_DelChiaro_Dagdas_GMI_ID1586_onbead_dig_15per_control_7_mCherry_TurboID_ATG8E_LDS_ES20.raw
140773		AT3G06420.1	Symbols: ATG8H Ubiquitin-like superfamily protein chr3:1955219-1956274 REVERSE LENGTH=119	00020							ü			ESNNIIAK	188.705	1	1.3551e+07	High				348	0	2	HCD	444.743	888.478	-0.71766	35.4772	33.2907	-60	12051	20240327_E4_NEO8_DelChiaro_Dagdas_GMI_ID1586_onbead_dig_15per_control_7_mCherry_TurboID_ATG8E_LDS_ES20.raw
140774		AT3G05500.1	Symbols: Rubber elongation factor protein (REF) chr3:1593540-1594802 FORWARD LENGTH=246	00125							ü			ALASEVR	174.94	1	2.39151e+06	High				104	0	2	HCD	373.214	745.421	1.36807	42.0989	33.2847	-45	12048	20240327_E4_NEO8_DelChiaro_Dagdas_GMI_ID1586_onbead_dig_15per_control_7_mCherry_TurboID_ATG8E_LDS_ES20.raw
140775		AT1G56070.1	Symbols: LOS1 Ribosomal protein S5/Elongation factor G/III/V family protein chr1:20968245-20971077 REVERSE LENGTH=843	00497							ü			VASDLPK	235.256	1	4.32192e+07	High				35	0	2	HCD	365.211	729.415	1.28134	16.7529	33.2828	-45	12047	20240327_E4_NEO8_DelChiaro_Dagdas_GMI_ID1586_onbead_dig_15per_control_7_mCherry_TurboID_ATG8E_LDS_ES20.raw
140776		AT4G17720.1	Symbols: RNA-binding (RRM/RBD/RNP motifs) family protein chr4:9862660-9864498 REVERSE LENGTH=313	00237							ü			VGMAEEEDK	266.544	1	2.07703e+07	High				256	0	2	HCD	504.222	1007.44	1.54578	23.8976	33.2791	-45	12045	20240327_E4_NEO8_DelChiaro_Dagdas_GMI_ID1586_onbead_dig_15per_control_7_mCherry_TurboID_ATG8E_LDS_ES20.raw
140777		AT5G17920.1_x000D_; AT5G17920.2	Symbols: ATCIMS, ATMETS, ATMS1 Cobalamin-independent synthase family protein chr5:5935771-5939195 FORWARD LENGTH=765<|>Symbols: ATCIMS Cobalamin-independent synthase family protein chr5:5935771-5939195 FORWARD LENGTH=765	00457							ü			KVSEEDYVK	205.683	1	1.32753e+07	Medium				484	1	3	HCD	366.19	1096.55	2.04657	42.9754	33.2773	-45	12044	20240327_E4_NEO8_DelChiaro_Dagdas_GMI_ID1586_onbead_dig_15per_control_7_mCherry_TurboID_ATG8E_LDS_ES20.raw
140778		AT2G44490.1	Symbols: PEN2, BGLU26 Glycosyl hydrolase superfamily protein chr2:18364872-18367515 FORWARD LENGTH=560	00108							ü			GVSEEGIK	224.918	1	2.2442e+07	High				200	0	2	HCD	409.717	818.426	0.893441	28.1671	33.2757	-45	12043	20240327_E4_NEO8_DelChiaro_Dagdas_GMI_ID1586_onbead_dig_15per_control_7_mCherry_TurboID_ATG8E_LDS_ES20.raw
140779		AT5G17920.1_x000D_; AT5G17920.2	Symbols: ATCIMS, ATMETS, ATMS1 Cobalamin-independent synthase family protein chr5:5935771-5939195 FORWARD LENGTH=765<|>Symbols: ATCIMS Cobalamin-independent synthase family protein chr5:5935771-5939195 FORWARD LENGTH=765	00457							ü			KVSEEDYVK	353.857	1	6.88154e+07	High				519	1	2	HCD	548.781	1096.55	1.55789	9.38978	33.2743	-45	12042	20240327_E4_NEO8_DelChiaro_Dagdas_GMI_ID1586_onbead_dig_15per_control_7_mCherry_TurboID_ATG8E_LDS_ES20.raw
140780		AT1G22060.1	Symbols: LOCATED IN: vacuole; EXPRESSED IN: 23 plant structures; EXPRESSED DURING: 13 growth stages; BEST Arabidopsis thaliana protein match is: FBD, F-box and Leucine Rich Repeat domains containing protein (TAIR:AT1G22000.1); Has 84739 Blast hits to 38714 proteins in 2257 species: Archae - 1436; Bacteria - 11314; Metazoa - 40747; Fungi - 7706; Plants - 4675; Viruses - 308; Other Eukaryotes - 18553 (source: NCBI BLink). chr1:7773373-7780586 REVERSE LENGTH=1999	00371							ü			SHVLFNSK	263.111	1	827445	Low				409	0	2	HCD	466.253	931.499	-1.0027	9.08712	33.2701	-75	12040	20240327_E4_NEO8_DelChiaro_Dagdas_GMI_ID1586_onbead_dig_15per_control_7_mCherry_TurboID_ATG8E_LDS_ES20.raw
140781		AT2G41380.1	Symbols: S-adenosyl-L-methionine-dependent methyltransferases superfamily protein chr2:17251981-17252886 FORWARD LENGTH=269	00057							ü			NVIATDTSSK	261.743	1	2.73351e+06	High				461	0	2	HCD	518.269	1035.53	-1.30982	0	33.2626	-75	12036	20240327_E4_NEO8_DelChiaro_Dagdas_GMI_ID1586_onbead_dig_15per_control_7_mCherry_TurboID_ATG8E_LDS_ES20.raw
140782		AT5G35690.1	Symbols: CONTAINS InterPro DOMAIN/s: WLM (InterPro:IPR013536), PUB domain (InterPro:IPR018997), PUG domain (InterPro:IPR006567); BEST Arabidopsis thaliana protein match is: zinc ion binding (TAIR:AT1G55915.1); Has 30201 Blast hits to 17322 proteins in 780 species: Archae - 12; Bacteria - 1396; Metazoa - 17338; Fungi - 3422; Plants - 5037; Viruses - 0; Other Eukaryotes - 2996 (source: NCBI BLink). chr5:13865027-13868117 REVERSE LENGTH=603	00106							ü			EAVSDMR	195.596	1	5.00424e+06	High				90	0	2	HCD	404.187	807.366	-0.238974	10.8657	33.2589	-75	12034	20240327_E4_NEO8_DelChiaro_Dagdas_GMI_ID1586_onbead_dig_15per_control_7_mCherry_TurboID_ATG8E_LDS_ES20.raw
140783		AT5G40740.1	Symbols: unknown protein; Has 30201 Blast hits to 17322 proteins in 780 species: Archae - 12; Bacteria - 1396; Metazoa - 17338; Fungi - 3422; Plants - 5037; Viruses - 0; Other Eukaryotes - 2996 (source: NCBI BLink). chr5:16302229-16306371 REVERSE LENGTH=741	00550							ü			MESLSEK	173.127	1	4.63797e+06	High				105	0	2	HCD	412.197	823.386	-0.948946	17.4872	33.2486	-60	12029	20240327_E4_NEO8_DelChiaro_Dagdas_GMI_ID1586_onbead_dig_15per_control_7_mCherry_TurboID_ATG8E_LDS_ES20.raw
140784		AT3G14010.4	Symbols: CID4 CTC-interacting domain 4 chr3:4637164-4640324 FORWARD LENGTH=549	00334							ü			NVDQSCSTSK	255.744	1	6.41895e+06	High			C6(Methylthio)	355	0	2	HCD	557.728	1114.45	-1.03208	0	33.2467	-60	12028	20240327_E4_NEO8_DelChiaro_Dagdas_GMI_ID1586_onbead_dig_15per_control_7_mCherry_TurboID_ATG8E_LDS_ES20.raw
140785		AT1G50200.1	Symbols: ALATS, ACD Alanyl-tRNA synthetase chr1:18591429-18598311 REVERSE LENGTH=1003	00620							ü			ETGEVSVGDK	225.55	1	4.14416e+06	High				404	0	2	HCD	510.745	1020.48	-2.13038	16.5011	33.2449	-60	12027	20240327_E4_NEO8_DelChiaro_Dagdas_GMI_ID1586_onbead_dig_15per_control_7_mCherry_TurboID_ATG8E_LDS_ES20.raw
140786		AT4G34200.1	Symbols: EDA9 D-3-phosphoglycerate dehydrogenase chr4:16374041-16376561 REVERSE LENGTH=603	00414							ü			ITYASAR	177.893	1	2.78312e+07	High				45	0	2	HCD	391.214	781.42	-0.234109	11.6086	33.243	-60	12026	20240327_E4_NEO8_DelChiaro_Dagdas_GMI_ID1586_onbead_dig_15per_control_7_mCherry_TurboID_ATG8E_LDS_ES20.raw
140787		AT1G56440.1	Symbols: TPR5 Tetratricopeptide repeat (TPR)-like superfamily protein chr1:21138765-21141482 REVERSE LENGTH=476	00180							ü			LEPESQELKK	211.236	1	3.89293e+06	High				631	1	3	HCD	400.887	1200.65	0.647533	2.74815	33.2374	-45	12023	20240327_E4_NEO8_DelChiaro_Dagdas_GMI_ID1586_onbead_dig_15per_control_7_mCherry_TurboID_ATG8E_LDS_ES20.raw
140788	ü	cont_C00143	Keratin, type II cytoskeletal 1 OS=Homo sapiens GN=KRT1 PE=1 SV=6	00289							ü			KDVDGAYMTK	204.124	1	2.71444e+06	High				641	1	3	HCD	376.518	1127.54	0.0404309	13.5117	33.2337	-45	12021	20240327_E4_NEO8_DelChiaro_Dagdas_GMI_ID1586_onbead_dig_15per_control_7_mCherry_TurboID_ATG8E_LDS_ES20.raw
140789		AT5G39570.1	Symbols: FUNCTIONS IN: molecular_function unknown; INVOLVED IN: biological_process unknown; LOCATED IN: cytosol, nucleus; EXPRESSED IN: 25 plant structures; EXPRESSED DURING: 14 growth stages; BEST Arabidopsis thaliana protein match is: glycine-rich protein (TAIR:AT3G29075.1); Has 30201 Blast hits to 17322 proteins in 780 species: Archae - 12; Bacteria - 1396; Metazoa - 17338; Fungi - 3422; Plants - 5037; Viruses - 0; Other Eukaryotes - 2996 (source: NCBI BLink). chr5:15844021-15845827 FORWARD LENGTH=381	00244							ü			SEEEQEEGYR	325.471	1	4.98683e+06	High				567	0	2	HCD	628.258	1255.51	0.811658	0	33.2318	-45	12020	20240327_E4_NEO8_DelChiaro_Dagdas_GMI_ID1586_onbead_dig_15per_control_7_mCherry_TurboID_ATG8E_LDS_ES20.raw
140790	ü	cont_C00143	Keratin, type II cytoskeletal 1 OS=Homo sapiens GN=KRT1 PE=1 SV=6	00289							ü			KDVDGAYMTK	397.248	1	4.8948e+06	High				645	1	2	HCD	564.274	1127.54	1.08085	1.64061	33.2299	-45	12019	20240327_E4_NEO8_DelChiaro_Dagdas_GMI_ID1586_onbead_dig_15per_control_7_mCherry_TurboID_ATG8E_LDS_ES20.raw
140791		AT4G34670.1	Symbols: Ribosomal protein S3Ae chr4:16548724-16550222 FORWARD LENGTH=262	00034							ü			APGSFTNR	209.205	1	1.71087e+08	High				61	0	2	HCD	425.215	849.422	0.94345	22.6604	33.228	-45	12018	20240327_E4_NEO8_DelChiaro_Dagdas_GMI_ID1586_onbead_dig_15per_control_7_mCherry_TurboID_ATG8E_LDS_ES20.raw
140792		AT1G72160.1	Symbols: Sec14p-like phosphatidylinositol transfer family protein chr1:27153823-27155609 REVERSE LENGTH=490	00116							ü			LSDLSNSEK	278.778	1	2.55626e+07	High				382	0	2	HCD	496.749	992.49	0.482994	4.48955	33.2247	-45	12016	20240327_E4_NEO8_DelChiaro_Dagdas_GMI_ID1586_onbead_dig_15per_control_7_mCherry_TurboID_ATG8E_LDS_ES20.raw
140793		AT1G07940.2_x000D_; AT5G60390.1_x000D_; AT1G07920.1_x000D_; AT1G07940.1_x000D_; AT1G07930.1_x000D_; AT5G60390.3	Symbols: GTP binding Elongation factor Tu family protein chr1:2463350-2464792 REVERSE LENGTH=449<|>Symbols: GTP binding Elongation factor Tu family protein chr5:24289226-24290675 FORWARD LENGTH=449<|>Symbols: GTP binding Elongation factor Tu family protein chr1:2455559-2457001 FORWARD LENGTH=449<|>Symbols: GTP binding Elongation factor Tu family protein chr1:2463350-2464792 REVERSE LENGTH=449<|>Symbols: GTP binding Elongation factor Tu family protein chr1:2459014-2460458 FORWARD LENGTH=449<|>Symbols: GTP binding Elongation factor Tu family protein chr5:24289226-24290675 FORWARD LENGTH=449	00255							ü			VETGMIK	218.989	1	2.26225e+07	High		M5(Oxidation): 100	M5(Oxidation)	119	0	2	HCD	397.211	793.414	1.68667	29.5573	33.2205	-75	12014	20240327_E4_NEO8_DelChiaro_Dagdas_GMI_ID1586_onbead_dig_15per_control_7_mCherry_TurboID_ATG8E_LDS_ES20.raw
140794		AT5G07980.1; AT5G07940.1_x000D_; AT5G07940.3_x000D_; AT5G07940.2	Symbols: dentin sialophosphoprotein-related chr5:2549432-2554669 REVERSE LENGTH=1501 | Symbols: BEST Arabidopsis thaliana protein match is: dentin sialophosphoprotein-related (TAIR:AT5G07980.1); Has 1906 Blast hits to 1127 proteins in 203 species: Archae - 2; Bacteria - 210; Metazoa - 401; Fungi - 205; Plants - 136; Viruses - 0; Other Eukaryotes - 952 (source: NCBI BLink). chr5:2534720-2540086 FORWARD LENGTH=1526<|>Symbols: FUNCTIONS IN: molecular_function unknown; INVOLVED IN: biological_process unknown; LOCATED IN: cellular_component unknown; EXPRESSED IN: pollen tube; BEST Arabidopsis thaliana protein match is: dentin sialophosphoprotein-related (TAIR:AT5G07980.1). chr5:2534720-2540086 FORWARD LENGTH=1526<|>Symbols: FUNCTIONS IN: molecular_function unknown; INVOLVED IN: biological_process unknown; LOCATED IN: cellular_component unknown; EXPRESSED IN: pollen tube; BEST Arabidopsis thaliana protein match is: dentin sialophosphoprotein-related (TAIR:AT5G07980.1). chr5:2534720-2540086 FORWARD LENGTH=1526	00977; 00944							ü			ERDESSDFDQR	257.592	1	755720	High				779	1	3	HCD	461.864	1383.58	-0.189467	49.6762	33.2168	-75	12012	20240327_E4_NEO8_DelChiaro_Dagdas_GMI_ID1586_onbead_dig_15per_control_7_mCherry_TurboID_ATG8E_LDS_ES20.raw
140795		AT5G19920.1	Symbols: Transducin/WD40 repeat-like superfamily protein chr5:6733622-6737266 REVERSE LENGTH=656	00068							ü			LMADAEAK	158.082	1	1.15218e+06	Medium				147	0	2	HCD	424.713	848.419	1.30284	5.74289	33.2111	-75	12009	20240327_E4_NEO8_DelChiaro_Dagdas_GMI_ID1586_onbead_dig_15per_control_7_mCherry_TurboID_ATG8E_LDS_ES20.raw
140796		AT5G11560.1	Symbols: catalytics chr5:3709734-3713994 REVERSE LENGTH=982	00835							ü			TIAVTSTAK	253.363	1	3.16642e+06	High				86	0	2	HCD	446.261	891.514	-0.345093	10.0409	33.2093	-75	12008	20240327_E4_NEO8_DelChiaro_Dagdas_GMI_ID1586_onbead_dig_15per_control_7_mCherry_TurboID_ATG8E_LDS_ES20.raw
140797		AT1G20760.1	Symbols: Calcium-binding EF hand family protein chr1:7209515-7214773 FORWARD LENGTH=1019	00071							ü			LVTVAQSK	222.2	1	8.11003e+06	High				165	0	2	HCD	423.258	845.509	-0.189002	43.4486	33.2045	-60	12006	20240327_E4_NEO8_DelChiaro_Dagdas_GMI_ID1586_onbead_dig_15per_control_7_mCherry_TurboID_ATG8E_LDS_ES20.raw
140798		AT1G12270.1; AT1G62740.1	Symbols: Hop1 stress-inducible protein, putative chr1:4172105-4174575 FORWARD LENGTH=572 | Symbols: Hop2 stress-inducible protein, putative chr1:23231026-23233380 FORWARD LENGTH=571	00494; 00493							ü			CVQQINK	201.053	1	2.20495e+09	High			C1(Methylthio)	184	0	2	HCD	439.714	878.422	-0.683378	0	33.2026	-60	12005	20240327_E4_NEO8_DelChiaro_Dagdas_GMI_ID1586_onbead_dig_15per_control_7_mCherry_TurboID_ATG8E_LDS_ES20.raw
140799		AT5G46750.1	Symbols: AGD9 ARF-GAP domain 9 chr5:18969950-18971817 REVERSE LENGTH=402	00162							ü			QEAAVVSSPK	227.58	1	1.32813e+07	High				353	0	2	HCD	508.275	1015.54	0.00147026	10.5255	33.2007	-60	12004	20240327_E4_NEO8_DelChiaro_Dagdas_GMI_ID1586_onbead_dig_15per_control_7_mCherry_TurboID_ATG8E_LDS_ES20.raw
140800		AT3G13300.1	Symbols: VCS Transducin/WD40 repeat-like superfamily protein chr3:4304085-4309949 FORWARD LENGTH=1344	00700							ü			QMDAVGER	212.266	1	1.65568e+07	High				271	0	2	HCD	453.211	905.414	-0.404827	7.09827	33.1951	-60	12001	20240327_E4_NEO8_DelChiaro_Dagdas_GMI_ID1586_onbead_dig_15per_control_7_mCherry_TurboID_ATG8E_LDS_ES20.raw
140801		AT5G39570.1	Symbols: FUNCTIONS IN: molecular_function unknown; INVOLVED IN: biological_process unknown; LOCATED IN: cytosol, nucleus; EXPRESSED IN: 25 plant structures; EXPRESSED DURING: 14 growth stages; BEST Arabidopsis thaliana protein match is: glycine-rich protein (TAIR:AT3G29075.1); Has 30201 Blast hits to 17322 proteins in 780 species: Archae - 12; Bacteria - 1396; Metazoa - 17338; Fungi - 3422; Plants - 5037; Viruses - 0; Other Eukaryotes - 2996 (source: NCBI BLink). chr5:15844021-15845827 FORWARD LENGTH=381	00244							ü			SEEEQEEGYR	338.082	1	3.03868e+07	High				577	0	2	HCD	628.257	1255.51	-0.548306	0.494196	33.1933	-60	12000	20240327_E4_NEO8_DelChiaro_Dagdas_GMI_ID1586_onbead_dig_15per_control_7_mCherry_TurboID_ATG8E_LDS_ES20.raw
140802		AT1G55670.1	Symbols: PSAG photosystem I subunit G chr1:20802874-20803356 REVERSE LENGTH=160	00094							ü			QGLPEQNGK	283.023	1	1.31224e+07	High		N7(Deamidated): 99.9	N7(Deamidated)	302	0	2	HCD	486.243	971.479	0.208974	18.1076	33.1892	-45	11998	20240327_E4_NEO8_DelChiaro_Dagdas_GMI_ID1586_onbead_dig_15per_control_7_mCherry_TurboID_ATG8E_LDS_ES20.raw
140803		AT4G10840.1	Symbols: Tetratricopeptide repeat (TPR)-like superfamily protein chr4:6656614-6659033 FORWARD LENGTH=609	00094							ü			DAIASGEGPNK	316.886	1	7.63748e+06	High				509	0	2	HCD	529.759	1058.51	0.360995	0	33.1873	-45	11997	20240327_E4_NEO8_DelChiaro_Dagdas_GMI_ID1586_onbead_dig_15per_control_7_mCherry_TurboID_ATG8E_LDS_ES20.raw
140804		AT1G12270.1	Symbols: Hop1 stress-inducible protein, putative chr1:4172105-4174575 FORWARD LENGTH=572	00550							ü			HMQNPMVMNK	591.493	1	2.77371e+07	High		M8(Oxidation): 100	M8(Oxidation)	698	0	2	HCD	623.28	1245.55	-0.157958	2.99292	33.1854	-45	11996	20240327_E4_NEO8_DelChiaro_Dagdas_GMI_ID1586_onbead_dig_15per_control_7_mCherry_TurboID_ATG8E_LDS_ES20.raw
140805		AT2G37040.1	Symbols: PAL1, ATPAL1 PHE ammonia lyase 1 chr2:15557602-15560237 REVERSE LENGTH=725	00001							ü			MEINGAHK	309.341	1	4.08415e+07	High		M1(Oxidation): 100; N4(Deamidated): 100	N-Term(Prot)(Acetyl); M1(Oxidation); N4(Deamidated)	273	0	2	HCD	479.718	958.429	-0.416046	25.1632	33.1835	-45	11995	20240327_E4_NEO8_DelChiaro_Dagdas_GMI_ID1586_onbead_dig_15per_control_7_mCherry_TurboID_ATG8E_LDS_ES20.raw
140806		AT3G58640.1_x000D_; AT3G58640.2	Symbols: Mitogen activated protein kinase kinase kinase-related chr3:21687153-21692675 REVERSE LENGTH=809<|>Symbols: Mitogen activated protein kinase kinase kinase-related chr3:21687153-21692675 REVERSE LENGTH=809	00433							ü			AMNEALK	207.981	1	6.07338e+06	High				105	0	2	HCD	388.702	776.397	0.294631	2.93262	33.1817	-45	11994	20240327_E4_NEO8_DelChiaro_Dagdas_GMI_ID1586_onbead_dig_15per_control_7_mCherry_TurboID_ATG8E_LDS_ES20.raw
140807	ü	cont_C00112; cont_C00115; cont_C00110; cont_C00127	Keratin, type I cytoskeletal 14 OS=Homo sapiens GN=KRT14 PE=1 SV=4 | Keratin, type I cytoskeletal 16 OS=Homo sapiens GN=KRT16 PE=1 SV=4 | Keratin, type I cytoskeletal 10 OS=Homo sapiens GN=KRT10 PE=1 SV=6 | Keratin, type I cytoskeletal 25 OS=Homo sapiens GN=KRT25 PE=1 SV=1	00117; 00119; 00081; 00148							ü			VTMQNLNDR	285.439	1	1.97625e+07	High		M3(Oxidation): 100; N7(Deamidated): 100	M3(Oxidation); N7(Deamidated)	480	0	2	HCD	554.259	1107.51	-0.0417106	0	33.1798	-45	11993	20240327_E4_NEO8_DelChiaro_Dagdas_GMI_ID1586_onbead_dig_15per_control_7_mCherry_TurboID_ATG8E_LDS_ES20.raw
140808		AT5G35980.1	Symbols: YAK1 yeast YAK1-related gene 1 chr5:14128551-14135984 FORWARD LENGTH=956	00036							ü			RYLPQNGSASK	254.505	1	1.4884e+07	High		N6(Deamidated): 100	N6(Deamidated)	639	1	3	HCD	407.879	1221.62	0.801667	33.7501	33.178	-45	11992	20240327_E4_NEO8_DelChiaro_Dagdas_GMI_ID1586_onbead_dig_15per_control_7_mCherry_TurboID_ATG8E_LDS_ES20.raw
140809		AT5G45510.1	Symbols: Leucine-rich repeat (LRR) family protein chr5:18444798-18449071 FORWARD LENGTH=1222	00058							ü			MAQMVDK	200.377	1	2.37637e+06	High				77	0	2	HCD	411.696	822.384	-0.497389	22.131	33.172	-75	11989	20240327_E4_NEO8_DelChiaro_Dagdas_GMI_ID1586_onbead_dig_15per_control_7_mCherry_TurboID_ATG8E_LDS_ES20.raw
140810		AT1G78650.1	Symbols: POLD3 DNA-directed DNA polymerases chr1:29582987-29585508 FORWARD LENGTH=509	00203							ü			SESIAAPAK	188.848	1	1.20319e+08	High				240	0	2	HCD	437.237	873.467	-0.553623	67.713	33.1701	-75	11988	20240327_E4_NEO8_DelChiaro_Dagdas_GMI_ID1586_onbead_dig_15per_control_7_mCherry_TurboID_ATG8E_LDS_ES20.raw
140811		AT5G03660.1	Symbols: Family of unknown function (DUF662) chr5:938068-939811 FORWARD LENGTH=173	00113							ü			PLGNTVQK	293.711	1	5.40626e+06	High		N4(Deamidated): 100	N4(Deamidated)	114	0	2	HCD	429.24	857.473	-0.240176	72.4548	33.1664	-75	11986	20240327_E4_NEO8_DelChiaro_Dagdas_GMI_ID1586_onbead_dig_15per_control_7_mCherry_TurboID_ATG8E_LDS_ES20.raw
140812		AT3G13300.1	Symbols: VCS Transducin/WD40 repeat-like superfamily protein chr3:4304085-4309949 FORWARD LENGTH=1344	00700							ü			QMDAVGER	206.607	1	1.92429e+07	High				271	0	2	HCD	453.211	905.414	-0.336179	14.7902	33.1644	-75	11985	20240327_E4_NEO8_DelChiaro_Dagdas_GMI_ID1586_onbead_dig_15per_control_7_mCherry_TurboID_ATG8E_LDS_ES20.raw
140813		AT1G42550.1	Symbols: PMI1 plastid movement impaired1 chr1:15977131-15979734 FORWARD LENGTH=843	00251							ü			MNYEGAR	176.693	1	6.16882e+06	High				119	0	2	HCD	420.687	840.367	0.121767	26.0491	33.1579	-60	11982	20240327_E4_NEO8_DelChiaro_Dagdas_GMI_ID1586_onbead_dig_15per_control_7_mCherry_TurboID_ATG8E_LDS_ES20.raw
140814		AT3G56410.2	Symbols: Protein of unknown function (DUF3133) chr3:20916320-20921134 REVERSE LENGTH=1535	01281							ü			LEADEDADGR	297.953	1	3.77793e+06	High				379	0	2	HCD	545.736	1090.46	0.0734144	50.5065	33.156	-60	11981	20240327_E4_NEO8_DelChiaro_Dagdas_GMI_ID1586_onbead_dig_15per_control_7_mCherry_TurboID_ATG8E_LDS_ES20.raw
140815		AT5G17050.1	Symbols: UGT78D2 UDP-glucosyl transferase 78D2 chr5:5607828-5609392 REVERSE LENGTH=460	00415							ü			VLVQDDGK	168.665	1	3.7075e+06	High				245	0	2	HCD	437.237	873.468	0.0759394	59.6692	33.1541	-60	11980	20240327_E4_NEO8_DelChiaro_Dagdas_GMI_ID1586_onbead_dig_15per_control_7_mCherry_TurboID_ATG8E_LDS_ES20.raw
140816		AT5G65460.1	Symbols: KCA2, KAC2 kinesin like protein for actin based chloroplast movement 2 chr5:26161831-26169001 REVERSE LENGTH=1264	00649							ü			SVASSTQVSSPSSK	329.944	1	6.41016e+06	High				895	0	2	HCD	676.338	1351.67	-1.59432	16.8653	33.1425	-45	11974	20240327_E4_NEO8_DelChiaro_Dagdas_GMI_ID1586_onbead_dig_15per_control_7_mCherry_TurboID_ATG8E_LDS_ES20.raw
140817		AT2G20950.1	Symbols: Arabidopsis phospholipase-like protein (PEARLI 4) family chr2:9003295-9005354 FORWARD LENGTH=520	00076							ü			IPNSHQRPPVYR	160.008	1	1.23353e+07	High				534	1	4	HCD	366.702	1463.79	0.00283753	37.3526	33.1387	-45	11972	20240327_E4_NEO8_DelChiaro_Dagdas_GMI_ID1586_onbead_dig_15per_control_7_mCherry_TurboID_ATG8E_LDS_ES20.raw
140818		AT1G24300.1; AT1G27430.1; AT1G24300.2	Symbols: GYF domain-containing protein chr1:8614515-8620420 REVERSE LENGTH=1495 | Symbols: GYF domain-containing protein chr1:9521045-9526928 REVERSE LENGTH=1492 | Symbols: GYF domain-containing protein chr1:8614515-8620420 REVERSE LENGTH=1490	00787,00795,00803,00811; 00782,00790,00798,00806; 00786,00802							ü			IQLQQQQK	204.247	1	3.14042e+07	High				243	0	2	HCD	507.29	1013.57	-1.24812	27.9994	33.1368	-45	11971	20240327_E4_NEO8_DelChiaro_Dagdas_GMI_ID1586_onbead_dig_15per_control_7_mCherry_TurboID_ATG8E_LDS_ES20.raw
140819		AT1G06720.1	Symbols: P-loop containing nucleoside triphosphate hydrolases superfamily protein chr1:2060615-2067281 REVERSE LENGTH=1147	00710							ü			SQADEPGYADK	283.345	1	6.12401e+06	High				522	0	2	HCD	590.759	1180.51	-0.165601	12.7013	33.1356	-45	11970	20240327_E4_NEO8_DelChiaro_Dagdas_GMI_ID1586_onbead_dig_15per_control_7_mCherry_TurboID_ATG8E_LDS_ES20.raw
140820		AT2G32240.1	Symbols: FUNCTIONS IN: molecular_function unknown; INVOLVED IN: response to cadmium ion; LOCATED IN: plasma membrane; EXPRESSED IN: 25 plant structures; EXPRESSED DURING: 13 growth stages; CONTAINS InterPro DOMAIN/s: Prefoldin (InterPro:IPR009053); BEST Arabidopsis thaliana protein match is: unknown protein (TAIR:AT1G05320.3); Has 470429 Blast hits to 168274 proteins in 4282 species: Archae - 6896; Bacteria - 131956; Metazoa - 175525; Fungi - 33166; Plants - 25441; Viruses - 2243; Other Eukaryotes - 95202 (source: NCBI BLink). chr2:13684614-13689330 REVERSE LENGTH=1333	00771							ü			SAEESLEQK	244.498	1	5.5206e+06	Medium				451	0	2	HCD	510.746	1020.49	1.28314	88.8557	33.1337	-45	11969	20240327_E4_NEO8_DelChiaro_Dagdas_GMI_ID1586_onbead_dig_15per_control_7_mCherry_TurboID_ATG8E_LDS_ES20.raw
140821		AT2G45170	ATG8E OS=Arabidopsis thaliana (Thale cress)	00046							ü			SEVPNIDKK	245.957	1	1.37374e+08	High				337	1	2	HCD	515.282	1029.56	-0.428869	25.4099	33.1322	-45	11968	20240327_E4_NEO8_DelChiaro_Dagdas_GMI_ID1586_onbead_dig_15per_control_7_mCherry_TurboID_ATG8E_LDS_ES20.raw
140822		AT1G53310.1_x000D_; AT1G53310.3_x000D_; AT1G53310.2; AT3G14940.1	Symbols: ATPPC1, PEPC1, ATPEPC1, PPC1 phosphoenolpyruvate carboxylase 1 chr1:19884261-19888070 REVERSE LENGTH=967<|>Symbols: ATPPC1, PEPC1, ATPEPC1, PPC1 phosphoenolpyruvate carboxylase 1 chr1:19884261-19888070 REVERSE LENGTH=967<|>Symbols: ATPPC1, PEPC1, ATPEPC1, PPC1 phosphoenolpyruvate carboxylase 1 chr1:19884261-19888070 REVERSE LENGTH=967 | Symbols: ATPPC3, PPC3 phosphoenolpyruvate carboxylase 3 chr3:5025584-5029476 FORWARD LENGTH=968	00617; 00616							ü			AQEELVK	176.821	1	2.73399e+07	High				130	0	2	HCD	408.727	816.447	0.621189	43.8478	33.1303	-45	11967	20240327_E4_NEO8_DelChiaro_Dagdas_GMI_ID1586_onbead_dig_15per_control_7_mCherry_TurboID_ATG8E_LDS_ES20.raw
140823		AT5G40760.1	Symbols: G6PD6 glucose-6-phosphate dehydrogenase 6 chr5:16311284-16314556 FORWARD LENGTH=515	00480							ü			SIPYKPGSR	152.658	1	2.45722e+06	High				276	1	2	HCD	502.779	1004.55	-0.979828	28.295	33.1169	-75	11960	20240327_E4_NEO8_DelChiaro_Dagdas_GMI_ID1586_onbead_dig_15per_control_7_mCherry_TurboID_ATG8E_LDS_ES20.raw
140824		AT2G20950.1	Symbols: Arabidopsis phospholipase-like protein (PEARLI 4) family chr2:9003295-9005354 FORWARD LENGTH=520	00170							ü			ERYEAEGNVTSR	205.655	1	2.76879e+06	High				1108	1	3	HCD	470.891	1410.66	-0.684974	8.92131	33.1103	-60	11957	20240327_E4_NEO8_DelChiaro_Dagdas_GMI_ID1586_onbead_dig_15per_control_7_mCherry_TurboID_ATG8E_LDS_ES20.raw
140825		AT3G12270.1	Symbols: ATPRMT3, PRMT3 protein arginine methyltransferase 3 chr3:3910642-3913122 FORWARD LENGTH=601	00306							ü			VVAVEASEK	223.285	1	4.518e+06	High				312	0	2	HCD	466.258	931.508	-1.33285	30.9559	33.1084	-60	11956	20240327_E4_NEO8_DelChiaro_Dagdas_GMI_ID1586_onbead_dig_15per_control_7_mCherry_TurboID_ATG8E_LDS_ES20.raw
140826		AT1G59610.1; AT1G10290.1	Symbols: ADL3, CF1, DRP2B, DL3 dynamin-like 3 chr1:21893413-21900780 FORWARD LENGTH=920 | Symbols: ADL6, DRP2A dynamin-like protein 6 chr1:3370774-3377120 FORWARD LENGTH=914	00677; 00670							ü			AHNALVLK	367.717	1	2.64754e+08	High				29	0	2	HCD	433.266	865.525	-0.900862	39.2039	33.1009	-60	11952	20240327_E4_NEO8_DelChiaro_Dagdas_GMI_ID1586_onbead_dig_15per_control_7_mCherry_TurboID_ATG8E_LDS_ES20.raw
140827		AT1G07140.1	Symbols: SIRANBP Pleckstrin homology (PH) domain superfamily protein chr1:2192360-2193688 REVERSE LENGTH=228	00179							ü			LTVEETK	179.76	1	6.05071e+06	High				124	0	2	HCD	410.226	819.446	-0.16171	17.7693	33.0998	-60	11951	20240327_E4_NEO8_DelChiaro_Dagdas_GMI_ID1586_onbead_dig_15per_control_7_mCherry_TurboID_ATG8E_LDS_ES20.raw
140828		AT2G32260.1	Symbols: ATCCT1, CCT1 phosphorylcholine cytidylyltransferase chr2:13697645-13700241 FORWARD LENGTH=332	00084							ü			TVMTAEER	190.451	1	8.05844e+06	Medium				315	0	2	HCD	468.726	936.445	-0.459324	51.9563	33.0979	-60	11950	20240327_E4_NEO8_DelChiaro_Dagdas_GMI_ID1586_onbead_dig_15per_control_7_mCherry_TurboID_ATG8E_LDS_ES20.raw
140829		AT4G34670.1	Symbols: Ribosomal protein S3Ae chr4:16548724-16550222 FORWARD LENGTH=262	00168							ü			MSEIMVK	333.257	1	4.81144e+06	High		M1(Oxidation): 100; M5(Oxidation): 100	M1(Oxidation); M5(Oxidation)	295	0	2	HCD	435.208	869.409	-1.77788	5.52248	33.0938	-45	11948	20240327_E4_NEO8_DelChiaro_Dagdas_GMI_ID1586_onbead_dig_15per_control_7_mCherry_TurboID_ATG8E_LDS_ES20.raw
140830		AT5G40200.1	Symbols: DegP9 DegP protease 9 chr5:16070402-16073101 FORWARD LENGTH=592	00014							ü			QDASSAENAGGEVK	391.22	1	3.98076e+06	High				1039	0	2	HCD	681.811	1362.61	0.681454	0	33.089	-45	11945	20240327_E4_NEO8_DelChiaro_Dagdas_GMI_ID1586_onbead_dig_15per_control_7_mCherry_TurboID_ATG8E_LDS_ES20.raw
140831		AT2G28150.1	Symbols: Domain of unknown function (DUF966) chr2:12000015-12002227 FORWARD LENGTH=540	00186							ü			SVSSSGVSPDSR	301.725	1	1.61274e+07	High				600	0	2	HCD	582.778	1164.55	0.0607359	0	33.0852	-45	11943	20240327_E4_NEO8_DelChiaro_Dagdas_GMI_ID1586_onbead_dig_15per_control_7_mCherry_TurboID_ATG8E_LDS_ES20.raw
140832		AT2G32260.1	Symbols: ATCCT1, CCT1 phosphorylcholine cytidylyltransferase chr2:13697645-13700241 FORWARD LENGTH=332	00084							ü			TVMTAEER	192.083	1	6.98902e+06	High				318	0	2	HCD	468.726	936.446	0.128506	50.2794	33.069	-75	11935	20240327_E4_NEO8_DelChiaro_Dagdas_GMI_ID1586_onbead_dig_15per_control_7_mCherry_TurboID_ATG8E_LDS_ES20.raw
140833		AT4G39980.1; AT1G22410.1; AT4G33510.1	Symbols: DHS1 3-deoxy-D-arabino-heptulosonate 7-phosphate synthase 1 chr4:18539654-18541832 FORWARD LENGTH=525 | Symbols: Class-II DAHP synthetase family protein chr1:7912120-7914742 FORWARD LENGTH=527 | Symbols: DHS2 3-deoxy-d-arabino-heptulosonate 7-phosphate synthase chr4:16116496-16118549 FORWARD LENGTH=507	00179; 00179; 00156							ü			MAGQFAK	199.09	1	1.20601e+07	High				11	0	2	HCD	376.692	752.376	0.632561	0	33.0672	-75	11934	20240327_E4_NEO8_DelChiaro_Dagdas_GMI_ID1586_onbead_dig_15per_control_7_mCherry_TurboID_ATG8E_LDS_ES20.raw
140834		AT4G27500.1	Symbols: PPI1 proton pump interactor 1 chr4:13743614-13745900 FORWARD LENGTH=612	00265							ü			INELSEK	220.83	1	1.91322e+07	High				201	0	2	HCD	416.724	832.441	-0.0148087	54.6999	33.0567	-60	11929	20240327_E4_NEO8_DelChiaro_Dagdas_GMI_ID1586_onbead_dig_15per_control_7_mCherry_TurboID_ATG8E_LDS_ES20.raw
140835		AT4G25630.1	Symbols: FIB2, ATFIB2 fibrillarin 2 chr4:13074239-13076205 FORWARD LENGTH=320	00117							ü			ISVQNEDGTK	229.038	1	6.00144e+06	High				691	0	2	HCD	545.772	1090.54	-1.16973	0	33.053	-60	11927	20240327_E4_NEO8_DelChiaro_Dagdas_GMI_ID1586_onbead_dig_15per_control_7_mCherry_TurboID_ATG8E_LDS_ES20.raw
140836		AT1G10290.1	Symbols: ADL6, DRP2A dynamin-like protein 6 chr1:3370774-3377120 FORWARD LENGTH=914	00123							ü			NRDEINLK	333.853	1	1.1639e+08	Low				427	1	2	HCD	501.272	1001.54	-1.62275	0	33.0492	-60	11925	20240327_E4_NEO8_DelChiaro_Dagdas_GMI_ID1586_onbead_dig_15per_control_7_mCherry_TurboID_ATG8E_LDS_ES20.raw
140837		AT1G30070.2	Symbols: SGS domain-containing protein chr1:10546794-10548072 REVERSE LENGTH=229	00014							ü			QLQNIAK	211.049	1	1.63771e+07	Medium				140	0	2	HCD	407.743	814.479	1.3165	9.68374	33.0452	-45	11923	20240327_E4_NEO8_DelChiaro_Dagdas_GMI_ID1586_onbead_dig_15per_control_7_mCherry_TurboID_ATG8E_LDS_ES20.raw
140838		AT4G24280.1	Symbols: cpHsc70-1 chloroplast heat shock protein 70-1 chr4:12590094-12593437 FORWARD LENGTH=718	00647							ü			IGSGSTQEIK	335.655	1	3.55767e+07	High				370	0	2	HCD	510.273	1019.54	1.34588	16.1308	33.0433	-45	11922	20240327_E4_NEO8_DelChiaro_Dagdas_GMI_ID1586_onbead_dig_15per_control_7_mCherry_TurboID_ATG8E_LDS_ES20.raw
140839		AT3G15670.1	Symbols: Late embryogenesis abundant protein (LEA) family protein chr3:5310141-5310901 REVERSE LENGTH=225	00143							ü			ETAQGAAQYTK	255.358	1	1.04089e+07	High				580	0	2	HCD	584.286	1167.56	0.561457	3.87018	33.0403	-45	11920	20240327_E4_NEO8_DelChiaro_Dagdas_GMI_ID1586_onbead_dig_15per_control_7_mCherry_TurboID_ATG8E_LDS_ES20.raw
140840		AT5G51180.2_x000D_; AT5G51180.1	Symbols: alpha/beta-Hydrolases superfamily protein chr5:20797360-20799929 FORWARD LENGTH=357<|>Symbols: alpha/beta-Hydrolases superfamily protein chr5:20797360-20799929 FORWARD LENGTH=357	00125							ü			LYKPANQEDVK	345.804	1	1.04813e+07	High				622	1	2	HCD	652.846	1304.68	0.298495	2.15001	33.0384	-45	11919	20240327_E4_NEO8_DelChiaro_Dagdas_GMI_ID1586_onbead_dig_15per_control_7_mCherry_TurboID_ATG8E_LDS_ES20.raw
140841		AT1G79000.2	Symbols: HAC1 histone acetyltransferase of the CBP family 1 chr1:29716639-29723984 REVERSE LENGTH=1741	01431							ü			CYEAEQR	197.437	1	1.09507e+07	High			C1(Methylthio)	103	0	2	HCD	472.684	944.36	0.450314	14.889	33.0365	-45	11918	20240327_E4_NEO8_DelChiaro_Dagdas_GMI_ID1586_onbead_dig_15per_control_7_mCherry_TurboID_ATG8E_LDS_ES20.raw
140842		AT2G40290.1	Symbols: Eukaryotic translation initiation factor 2 subunit 1 chr2:16829030-16830889 REVERSE LENGTH=344	00200							ü			MTPQPMK	191.069	1	3.20754e+06	High				136	0	2	HCD	416.707	832.406	0.566464	24.0499	33.0257	-75	11912	20240327_E4_NEO8_DelChiaro_Dagdas_GMI_ID1586_onbead_dig_15per_control_7_mCherry_TurboID_ATG8E_LDS_ES20.raw
140843		AT3G58640.1_x000D_; AT3G58640.2	Symbols: Mitogen activated protein kinase kinase kinase-related chr3:21687153-21692675 REVERSE LENGTH=809<|>Symbols: Mitogen activated protein kinase kinase kinase-related chr3:21687153-21692675 REVERSE LENGTH=809	00378							ü			SMLSGDK	185.221	1	4.0861e+06	High				38	0	2	HCD	369.179	737.35	-0.0637536	3.58913	33.0201	-75	11909	20240327_E4_NEO8_DelChiaro_Dagdas_GMI_ID1586_onbead_dig_15per_control_7_mCherry_TurboID_ATG8E_LDS_ES20.raw
140844		AT4G02510.1	Symbols: TOC159, TOC86, PPI2, TOC160, ATTOC159 translocon at the outer envelope membrane of chloroplasts 159 chr4:1104766-1109360 FORWARD LENGTH=1503	01459							ü			MSGQITVR	242.507	1	6.24285e+06	High		M1(Oxidation): 100	M1(Oxidation)	252	0	2	HCD	454.237	907.466	-0.164289	7.34964	33.0182	-75	11908	20240327_E4_NEO8_DelChiaro_Dagdas_GMI_ID1586_onbead_dig_15per_control_7_mCherry_TurboID_ATG8E_LDS_ES20.raw
140845		AT1G65930.1	Symbols: cICDH cytosolic NADP+-dependent isocitrate dehydrogenase chr1:24539088-24541861 FORWARD LENGTH=410	00058							ü			VTIESAEATKK	196.579	1	2.82323e+06	High				376	1	3	HCD	392.887	1176.65	-0.118166	55.6591	33.0136	-60	11906	20240327_E4_NEO8_DelChiaro_Dagdas_GMI_ID1586_onbead_dig_15per_control_7_mCherry_TurboID_ATG8E_LDS_ES20.raw
140846		AT1G20760.1	Symbols: Calcium-binding EF hand family protein chr1:7209515-7214773 FORWARD LENGTH=1019	00972							ü			FDSMNSTK	238.39	1	6.02107e+06	Medium				251	0	2	HCD	465.205	929.403	-0.830999	42.2586	33.008	-60	11903	20240327_E4_NEO8_DelChiaro_Dagdas_GMI_ID1586_onbead_dig_15per_control_7_mCherry_TurboID_ATG8E_LDS_ES20.raw
140847		AT4G28080.1	Symbols: Tetratricopeptide repeat (TPR)-like superfamily protein chr4:13948993-13957840 REVERSE LENGTH=1819	00543							ü			SPNADSEQIR	362.273	1	2.06196e+07	High				633	0	2	HCD	558.767	1116.53	-0.381477	8.00536	33.0061	-60	11902	20240327_E4_NEO8_DelChiaro_Dagdas_GMI_ID1586_onbead_dig_15per_control_7_mCherry_TurboID_ATG8E_LDS_ES20.raw
140848		AT3G58640.1_x000D_; AT3G58640.2	Symbols: Mitogen activated protein kinase kinase kinase-related chr3:21687153-21692675 REVERSE LENGTH=809<|>Symbols: Mitogen activated protein kinase kinase kinase-related chr3:21687153-21692675 REVERSE LENGTH=809	00378							ü			SMLSGDK	172.947	1	1.28712e+07	High				30	0	2	HCD	369.179	737.35	0.599086	63.8314	33.0042	-60	11901	20240327_E4_NEO8_DelChiaro_Dagdas_GMI_ID1586_onbead_dig_15per_control_7_mCherry_TurboID_ATG8E_LDS_ES20.raw
140849		AT5G51180.2_x000D_; AT5G51180.1	Symbols: alpha/beta-Hydrolases superfamily protein chr5:20797360-20799929 FORWARD LENGTH=357<|>Symbols: alpha/beta-Hydrolases superfamily protein chr5:20797360-20799929 FORWARD LENGTH=357	00125							ü			LYKPANQEDVK	213.203	1	3.47316e+07	High				621	1	3	HCD	435.566	1304.68	-0.646201	57.0225	33.0023	-60	11900	20240327_E4_NEO8_DelChiaro_Dagdas_GMI_ID1586_onbead_dig_15per_control_7_mCherry_TurboID_ATG8E_LDS_ES20.raw
140850		AT5G55640.1	Symbols: unknown protein; Has 30201 Blast hits to 17322 proteins in 780 species: Archae - 12; Bacteria - 1396; Metazoa - 17338; Fungi - 3422; Plants - 5037; Viruses - 0; Other Eukaryotes - 2996 (source: NCBI BLink). chr5:22533244-22533923 REVERSE LENGTH=149	00036							ü			VNNNNDSEVETSKPSSPK	264.315	1	4.31792e+06	High		S16(Phospho): 99.7	S15(Phospho)	2464	1	3	HCD	675.964	2025.88	0.508545	33.4316	32.9971	-45	11897	20240327_E4_NEO8_DelChiaro_Dagdas_GMI_ID1586_onbead_dig_15per_control_7_mCherry_TurboID_ATG8E_LDS_ES20.raw
140851		AT3G19960.2	Symbols: ATM1 myosin 1 chr3:6949787-6956736 FORWARD LENGTH=1176	01151							ü			LGSEESSGSMEK	368.142	1	2.06077e+06	High				825	0	2	HCD	620.772	1240.54	0.392324	0	32.9952	-45	11896	20240327_E4_NEO8_DelChiaro_Dagdas_GMI_ID1586_onbead_dig_15per_control_7_mCherry_TurboID_ATG8E_LDS_ES20.raw
140852		AT3G14010.4	Symbols: CID4 CTC-interacting domain 4 chr3:4637164-4640324 FORWARD LENGTH=549	00422							ü			SESSFGQSASR	266.256	1	5.9182e+06	High				728	0	2	HCD	571.757	1142.51	0.372288	27.6676	32.9878	-45	11892	20240327_E4_NEO8_DelChiaro_Dagdas_GMI_ID1586_onbead_dig_15per_control_7_mCherry_TurboID_ATG8E_LDS_ES20.raw
140853		AT5G52310.1	Symbols: COR78, LTI78, RD29A, LTI140 low-temperature-responsive protein 78 (LTI78) / desiccation-responsive protein 29A (RD29A) chr5:21240929-21243326 FORWARD LENGTH=710	00543							ü			DQETESAVTTK	287.207	1	3.41517e+07	High				717	0	2	HCD	604.786	1208.56	0.410409	6.25275	32.9848	-45	11890	20240327_E4_NEO8_DelChiaro_Dagdas_GMI_ID1586_onbead_dig_15per_control_7_mCherry_TurboID_ATG8E_LDS_ES20.raw
140854		AT1G10290.1	Symbols: ADL6, DRP2A dynamin-like protein 6 chr1:3370774-3377120 FORWARD LENGTH=914	00875							ü			RYSDPAQNGDAASPGSGSNR	669.45	1	1.25432e+07	High				2604	1	3	HCD	669.635	2006.89	-0.182464	1.18958	32.977	-75	11886	20240327_E4_NEO8_DelChiaro_Dagdas_GMI_ID1586_onbead_dig_15per_control_7_mCherry_TurboID_ATG8E_LDS_ES20.raw
140855	ü	cont_C00143	Keratin, type II cytoskeletal 1 OS=Homo sapiens GN=KRT1 PE=1 SV=6	00410							ü			SEIDNVK	190.101	1	8.49059e+07	High				136	0	2	HCD	402.709	804.411	1.17142	12.4586	32.9751	-75	11885	20240327_E4_NEO8_DelChiaro_Dagdas_GMI_ID1586_onbead_dig_15per_control_7_mCherry_TurboID_ATG8E_LDS_ES20.raw
140856		AT3G53930.1	Symbols: Protein kinase superfamily protein chr3:19966541-19970580 FORWARD LENGTH=711	00396							ü			PSSLPDSR	252.93	1	1.09522e+07	High				105	0	2	HCD	429.719	858.432	-0.0193062	52.2863	32.9732	-75	11884	20240327_E4_NEO8_DelChiaro_Dagdas_GMI_ID1586_onbead_dig_15per_control_7_mCherry_TurboID_ATG8E_LDS_ES20.raw
140857		AT1G80410.2	Symbols: EMB2753 tetratricopeptide repeat (TPR)-containing protein chr1:30227779-30234832 REVERSE LENGTH=911	00747							ü			SLMEANK	219.362	1	5.58332e+06	High				113	0	2	HCD	396.7	792.392	-0.0540423	13.0729	32.9695	-75	11882	20240327_E4_NEO8_DelChiaro_Dagdas_GMI_ID1586_onbead_dig_15per_control_7_mCherry_TurboID_ATG8E_LDS_ES20.raw
140858		AT1G80410.2	Symbols: EMB2753 tetratricopeptide repeat (TPR)-containing protein chr1:30227779-30234832 REVERSE LENGTH=911	00747							ü			SLMEANK	187.385	1	7.95145e+06	High				115	0	2	HCD	396.7	792.392	0.254717	11.4409	32.9651	-60	11880	20240327_E4_NEO8_DelChiaro_Dagdas_GMI_ID1586_onbead_dig_15per_control_7_mCherry_TurboID_ATG8E_LDS_ES20.raw
140859		AT1G27430.1	Symbols: GYF domain-containing protein chr1:9521045-9526928 REVERSE LENGTH=1492	00633							ü			VSGYASSVK	227.938	1	4.30249e+06	High				88	0	2	HCD	449.237	897.467	-0.5178	25.5315	32.9632	-60	11879	20240327_E4_NEO8_DelChiaro_Dagdas_GMI_ID1586_onbead_dig_15per_control_7_mCherry_TurboID_ATG8E_LDS_ES20.raw
140860		AT3G51800.1	Symbols: ATG2, EBP1, ATEBP1 metallopeptidase M24 family protein chr3:19211261-19213568 REVERSE LENGTH=392	00060							ü			EQTASMYK	201.212	1	1.72929e+07	High				320	0	2	HCD	479.221	957.434	-0.715502	16.0753	32.9614	-60	11878	20240327_E4_NEO8_DelChiaro_Dagdas_GMI_ID1586_onbead_dig_15per_control_7_mCherry_TurboID_ATG8E_LDS_ES20.raw
140861		AT4G20330.1	Symbols: Transcription initiation factor TFIIE, beta subunit chr4:10982683-10984039 REVERSE LENGTH=286	00072							ü			APVGAQIK	281.593	1	1.16358e+07	High				20	0	2	HCD	392.24	783.472	-0.030149	2.22234	32.9595	-60	11877	20240327_E4_NEO8_DelChiaro_Dagdas_GMI_ID1586_onbead_dig_15per_control_7_mCherry_TurboID_ATG8E_LDS_ES20.raw
140862		AT1G79930.1; AT1G79920.1	Symbols: HSP91 heat shock protein 91 chr1:30063781-30067067 REVERSE LENGTH=831 | Symbols: Heat shock protein 70 (Hsp 70) family protein chr1:30058935-30062224 REVERSE LENGTH=831	00062; 00062							ü			NSISQIK	191.62	1	1.39065e+07	High				166	0	2	HCD	395.227	789.446	-0.331715	13.8433	32.9576	-60	11876	20240327_E4_NEO8_DelChiaro_Dagdas_GMI_ID1586_onbead_dig_15per_control_7_mCherry_TurboID_ATG8E_LDS_ES20.raw
140863		AT1G19870.1	Symbols: iqd32 IQ-domain 32 chr1:6895400-6898539 REVERSE LENGTH=794	00118							ü			TQSVIEEK	202.933	1	5.64944e+06	High				353	0	2	HCD	467.248	933.488	-1.0141	16.0271	32.9557	-60	11875	20240327_E4_NEO8_DelChiaro_Dagdas_GMI_ID1586_onbead_dig_15per_control_7_mCherry_TurboID_ATG8E_LDS_ES20.raw
140864		AT4G34670.1	Symbols: Ribosomal protein S3Ae chr4:16548724-16550222 FORWARD LENGTH=262	00168							ü			MSEIMVK	346.894	1	2.05788e+07	High		M1(Oxidation): 100; M5(Oxidation): 100	M1(Oxidation); M5(Oxidation)	231	0	2	HCD	435.209	869.41	-0.438992	15.3028	32.9539	-60	11874	20240327_E4_NEO8_DelChiaro_Dagdas_GMI_ID1586_onbead_dig_15per_control_7_mCherry_TurboID_ATG8E_LDS_ES20.raw
140865		AT1G77180.2_x000D_; AT1G77180.1	Symbols: SKIP chromatin protein family chr1:28999791-29001632 REVERSE LENGTH=613<|>Symbols: SKIP chromatin protein family chr1:28999791-29001632 REVERSE LENGTH=613	00151							ü			EIQETAEETK	223.221	1	2.60443e+06	High				765	0	2	HCD	589.283	1177.56	0.786141	29.5229	32.9498	-45	11872	20240327_E4_NEO8_DelChiaro_Dagdas_GMI_ID1586_onbead_dig_15per_control_7_mCherry_TurboID_ATG8E_LDS_ES20.raw
140866		AT1G20760.1	Symbols: Calcium-binding EF hand family protein chr1:7209515-7214773 FORWARD LENGTH=1019	00972							ü			FDSMNSTK	255.024	1	1.532e+07	High				248	0	2	HCD	465.205	929.404	0.419244	7.0472	32.9423	-45	11868	20240327_E4_NEO8_DelChiaro_Dagdas_GMI_ID1586_onbead_dig_15per_control_7_mCherry_TurboID_ATG8E_LDS_ES20.raw
140867		AT2G36460.1; AT3G52930.1	Symbols: Aldolase superfamily protein chr2:15296929-15298387 REVERSE LENGTH=358 | Symbols: Aldolase superfamily protein chr3:19627383-19628874 REVERSE LENGTH=358	00197; 00197							ü			CAAVTER	221.078	1	1.33814e+07	High			C1(Methylthio)	64	0	2	HCD	398.178	795.349	0.603226	19.1013	32.9404	-45	11867	20240327_E4_NEO8_DelChiaro_Dagdas_GMI_ID1586_onbead_dig_15per_control_7_mCherry_TurboID_ATG8E_LDS_ES20.raw
140868		AT5G64130.3	Symbols: cAMP-regulated phosphoprotein 19-related protein chr5:25664547-25665339 REVERSE LENGTH=140	00009							ü			EQGNLTNEAEK	240.899	1	4.86764e+07	Medium				848	0	2	HCD	616.792	1232.58	1.00557	1.00171	32.9386	-45	11866	20240327_E4_NEO8_DelChiaro_Dagdas_GMI_ID1586_onbead_dig_15per_control_7_mCherry_TurboID_ATG8E_LDS_ES20.raw
140869		AT1G03300.1	Symbols: ATDUF1, DUF1 DOMAIN OF UNKNOWN FUNCTION 724 1 chr1:811033-813086 REVERSE LENGTH=670	00096							ü			TGVVINK	214.738	1	1.25338e+06	Medium				91	0	2	HCD	365.727	730.446	0.0155435	59.7639	32.9345	-75	11864	20240327_E4_NEO8_DelChiaro_Dagdas_GMI_ID1586_onbead_dig_15per_control_7_mCherry_TurboID_ATG8E_LDS_ES20.raw
140870		AT5G20600.1	Symbols: FUNCTIONS IN: molecular_function unknown; INVOLVED IN: rRNA processing; LOCATED IN: preribosome, small subunit precursor; EXPRESSED IN: 22 plant structures; EXPRESSED DURING: 13 growth stages; CONTAINS InterPro DOMAIN/s: Nucleolar, Nop52 (InterPro:IPR010301); Has 543 Blast hits to 530 proteins in 201 species: Archae - 0; Bacteria - 10; Metazoa - 211; Fungi - 164; Plants - 46; Viruses - 0; Other Eukaryotes - 112 (source: NCBI BLink). chr5:6966345-6967943 REVERSE LENGTH=532	00393							ü			IASEMSPSK	234.911	1	3.41083e+06	High				306	0	2	HCD	475.236	949.465	-0.584295	5.99683	32.9278	-75	11860	20240327_E4_NEO8_DelChiaro_Dagdas_GMI_ID1586_onbead_dig_15per_control_7_mCherry_TurboID_ATG8E_LDS_ES20.raw
140871		AT1G27430.1	Symbols: GYF domain-containing protein chr1:9521045-9526928 REVERSE LENGTH=1492	00633							ü			VSGYASSVK	240.036	1	3.08781e+06	High				88	0	2	HCD	449.237	897.467	-0.380559	13.8698	32.9259	-75	11859	20240327_E4_NEO8_DelChiaro_Dagdas_GMI_ID1586_onbead_dig_15per_control_7_mCherry_TurboID_ATG8E_LDS_ES20.raw
140872		AT3G51800.1	Symbols: ATG2, EBP1, ATEBP1 metallopeptidase M24 family protein chr3:19211261-19213568 REVERSE LENGTH=392	00060							ü			EQTASMYK	201.332	1	4.16729e+07	High				320	0	2	HCD	479.221	957.434	-0.523031	0	32.924	-75	11858	20240327_E4_NEO8_DelChiaro_Dagdas_GMI_ID1586_onbead_dig_15per_control_7_mCherry_TurboID_ATG8E_LDS_ES20.raw
140873		AT1G03090.2	Symbols: MCCA methylcrotonyl-CoA carboxylase alpha chain, mitochondrial / 3-methylcrotonyl-CoA carboxylase 1 (MCCA) chr1:739715-743819 FORWARD LENGTH=734	00624							ü			HIHIWHGSEHHQFK	465.212	1	1.0903e+08	High				1585	0	3	HCD	598.297	1792.88	-0.521293	2.22301	32.9192	-60	11856	20240327_E4_NEO8_DelChiaro_Dagdas_GMI_ID1586_onbead_dig_15per_control_7_mCherry_TurboID_ATG8E_LDS_ES20.raw
140874		AT5G23080.1	Symbols: TGH SWAP (Suppressor-of-White-APricot)/surp domain-containing protein chr5:7743226-7748889 REVERSE LENGTH=930	00688							ü			QVSESQVPK	201.822	1	1.38992e+07	High				351	0	2	HCD	501.266	1001.53	-0.821974	9.78441	32.9173	-60	11855	20240327_E4_NEO8_DelChiaro_Dagdas_GMI_ID1586_onbead_dig_15per_control_7_mCherry_TurboID_ATG8E_LDS_ES20.raw
140875		AT1G77180.2_x000D_; AT1G77180.1	Symbols: SKIP chromatin protein family chr1:28999791-29001632 REVERSE LENGTH=613<|>Symbols: SKIP chromatin protein family chr1:28999791-29001632 REVERSE LENGTH=613	00151							ü			EIQETAEETK	203.055	1	3.42646e+06	High				755	0	2	HCD	589.283	1177.56	0.476395	13.7588	32.9155	-60	11854	20240327_E4_NEO8_DelChiaro_Dagdas_GMI_ID1586_onbead_dig_15per_control_7_mCherry_TurboID_ATG8E_LDS_ES20.raw
140876		AT5G16730.1	Symbols: Plant protein of unknown function (DUF827) chr5:5497890-5500775 FORWARD LENGTH=853	00785							ü			KSELESQEEEEDSSK	323.455	1	3.29279e+06	Medium				1735	1	3	HCD	585.258	1753.76	-0.627594	20.2919	32.9136	-60	11853	20240327_E4_NEO8_DelChiaro_Dagdas_GMI_ID1586_onbead_dig_15per_control_7_mCherry_TurboID_ATG8E_LDS_ES20.raw
140877		AT5G44070.1	Symbols: CAD1, ARA8, ATPCS1, PCS1 phytochelatin synthase 1 (PCS1) chr5:17734876-17737672 FORWARD LENGTH=485	00250							ü			LVSSQHVDSVEK	302.216	1	1.11813e+07	High				713	0	3	HCD	443.233	1327.68	-0.297937	68.3337	32.9101	-60	11851	20240327_E4_NEO8_DelChiaro_Dagdas_GMI_ID1586_onbead_dig_15per_control_7_mCherry_TurboID_ATG8E_LDS_ES20.raw
140878		AT4G34030.1	Symbols: MCCB 3-methylcrotonyl-CoA carboxylase chr4:16301298-16303949 FORWARD LENGTH=587	00533							ü			TVDAYER	207.035	1	7.53801e+08	High				140	0	2	HCD	427.206	853.405	-0.021154	9.47505	32.9089	-60	11850	20240327_E4_NEO8_DelChiaro_Dagdas_GMI_ID1586_onbead_dig_15per_control_7_mCherry_TurboID_ATG8E_LDS_ES20.raw
140879		AT2G36460.1; AT3G52930.1	Symbols: Aldolase superfamily protein chr2:15296929-15298387 REVERSE LENGTH=358 | Symbols: Aldolase superfamily protein chr3:19627383-19628874 REVERSE LENGTH=358	00197; 00197							ü			CAAVTER	221.108	1	2.79996e+08	High			C1(Methylthio)	64	0	2	HCD	398.178	795.349	-0.31641	0.860524	32.9078	-60	11849	20240327_E4_NEO8_DelChiaro_Dagdas_GMI_ID1586_onbead_dig_15per_control_7_mCherry_TurboID_ATG8E_LDS_ES20.raw
140880		AT5G35700.1	Symbols: FIM2, FIM5 fimbrin-like protein 2 chr5:13872833-13876432 REVERSE LENGTH=687	00533							ü			TSQADSFR	210.35	1	3.98289e+06	High				274	0	2	HCD	456.215	911.423	0.96142	9.6335	32.8981	-45	11844	20240327_E4_NEO8_DelChiaro_Dagdas_GMI_ID1586_onbead_dig_15per_control_7_mCherry_TurboID_ATG8E_LDS_ES20.raw
140881		AT4G38970.1; AT2G21330.1	Symbols: FBA2 fructose-bisphosphate aldolase 2 chr4:18163714-18165659 REVERSE LENGTH=398 | Symbols: FBA1 fructose-bisphosphate aldolase 1 chr2:9128416-9130152 REVERSE LENGTH=399	00239; 00240							ü			TYDVAEK	216.143	1	1.90326e+07	High				68	0	2	HCD	413.204	825.4	1.71686	10.8642	32.8962	-45	11843	20240327_E4_NEO8_DelChiaro_Dagdas_GMI_ID1586_onbead_dig_15per_control_7_mCherry_TurboID_ATG8E_LDS_ES20.raw
140882		AT1G69030.1	Symbols: BSD domain-containing protein chr1:25947429-25949262 REVERSE LENGTH=317	00301							ü			IGNSDVEEEK	297.109	1	3.57691e+07	High				552	0	2	HCD	560.262	1119.52	0.798783	0.804057	32.8943	-45	11842	20240327_E4_NEO8_DelChiaro_Dagdas_GMI_ID1586_onbead_dig_15per_control_7_mCherry_TurboID_ATG8E_LDS_ES20.raw
140883		AT1G03090.2	Symbols: MCCA methylcrotonyl-CoA carboxylase alpha chain, mitochondrial / 3-methylcrotonyl-CoA carboxylase 1 (MCCA) chr1:739715-743819 FORWARD LENGTH=734	00624							ü			HIHIWHGSEHHQFK	444.855	1	1.01491e+09	High				1598	0	4	HCD	448.975	1792.88	0.799506	0	32.8932	-45	11841	20240327_E4_NEO8_DelChiaro_Dagdas_GMI_ID1586_onbead_dig_15per_control_7_mCherry_TurboID_ATG8E_LDS_ES20.raw
140884		AT1G03090.2	Symbols: MCCA methylcrotonyl-CoA carboxylase alpha chain, mitochondrial / 3-methylcrotonyl-CoA carboxylase 1 (MCCA) chr1:739715-743819 FORWARD LENGTH=734	00624							ü			HIHIWHGSEHHQFK	402.041	1	1.81346e+09	High				1559	0	5	HCD	359.382	1792.88	1.37074	6.09973	32.892	-45	11840	20240327_E4_NEO8_DelChiaro_Dagdas_GMI_ID1586_onbead_dig_15per_control_7_mCherry_TurboID_ATG8E_LDS_ES20.raw
140885		AT4G34030.1	Symbols: MCCB 3-methylcrotonyl-CoA carboxylase chr4:16301298-16303949 FORWARD LENGTH=587	00533							ü			TVDAYER	206.138	1	1.88249e+08	High				122	0	2	HCD	427.206	853.404	-1.45027	61.5602	32.8861	-75	11837	20240327_E4_NEO8_DelChiaro_Dagdas_GMI_ID1586_onbead_dig_15per_control_7_mCherry_TurboID_ATG8E_LDS_ES20.raw
140886		AT1G14830.1	Symbols: ADL1C, ADL5, DRP1C, DL1C DYNAMIN-like 1C chr1:5107699-5111470 REVERSE LENGTH=614	00107							ü			EIEDETDR	191.222	1	7.27774e+08	High				381	0	2	HCD	503.719	1006.43	-1.45177	15.9035	32.8849	-75	11836	20240327_E4_NEO8_DelChiaro_Dagdas_GMI_ID1586_onbead_dig_15per_control_7_mCherry_TurboID_ATG8E_LDS_ES20.raw
140887		AT2G45170	ATG8E OS=Arabidopsis thaliana (Thale cress)	00014							ü			MDNDFEK	288.159	1	2.69692e+06	High		M1(Oxidation): 100; N3(Deamidated): 100	M1(Oxidation); N3(Deamidated)	182	0	2	HCD	458.173	915.339	-1.0072	59.9187	32.883	-75	11835	20240327_E4_NEO8_DelChiaro_Dagdas_GMI_ID1586_onbead_dig_15per_control_7_mCherry_TurboID_ATG8E_LDS_ES20.raw
140888		AT5G42270.1	Symbols: VAR1, FTSH5 FtsH extracellular protease family chr5:16902659-16905102 FORWARD LENGTH=704	00490							ü			IIAGPEK	176.971	1	9.33713e+06	High				26	0	2	HCD	364.221	727.434	-1.11134	55.7344	32.8812	-75	11834	20240327_E4_NEO8_DelChiaro_Dagdas_GMI_ID1586_onbead_dig_15per_control_7_mCherry_TurboID_ATG8E_LDS_ES20.raw
140889		AT2G41740.1	Symbols: VLN2, ATVLN2 villin 2 chr2:17410962-17416878 REVERSE LENGTH=976	00272							ü			SMLENTK	163.21	1	6.48771e+06	High				151	0	2	HCD	411.705	822.403	0.557108	78.8751	32.8725	-60	11830	20240327_E4_NEO8_DelChiaro_Dagdas_GMI_ID1586_onbead_dig_15per_control_7_mCherry_TurboID_ATG8E_LDS_ES20.raw
140890		AT2G35880.1	Symbols: TPX2 (targeting protein for Xklp2) protein family chr2:15063204-15065259 REVERSE LENGTH=432	00120							ü			TSLKPVVAGGSK	365.205	1	7.57495e+06	High				234	1	3	HCD	381.896	1143.67	0.776011	17.9091	32.8707	-60	11829	20240327_E4_NEO8_DelChiaro_Dagdas_GMI_ID1586_onbead_dig_15per_control_7_mCherry_TurboID_ATG8E_LDS_ES20.raw
140891		AT5G03280.1	Symbols: EIN2, PIR2, CKR1, ERA3, ORE3, ORE2, ATEIN2 NRAMP metal ion transporter family protein chr5:788589-793066 FORWARD LENGTH=1294	00603							ü			IVSMENNSK	231.37	1	2.12021e+06	High				408	0	2	HCD	511.253	1021.5	0.0178644	18.3289	32.8688	-60	11828	20240327_E4_NEO8_DelChiaro_Dagdas_GMI_ID1586_onbead_dig_15per_control_7_mCherry_TurboID_ATG8E_LDS_ES20.raw
140892		AT1G59520.1	Symbols: CW7 CW7 chr1:21861589-21866016 FORWARD LENGTH=388	00332							ü			AASVASVAAK	196.586	1	2.48016e+06	Medium				245	0	2	HCD	437.754	874.5	1.11389	87.8863	32.867	-60	11827	20240327_E4_NEO8_DelChiaro_Dagdas_GMI_ID1586_onbead_dig_15per_control_7_mCherry_TurboID_ATG8E_LDS_ES20.raw
140893		AT1G14830.1	Symbols: ADL1C, ADL5, DRP1C, DL1C DYNAMIN-like 1C chr1:5107699-5111470 REVERSE LENGTH=614	00107							ü			EIEDETDR	198.323	1	1.29987e+09	High				381	0	2	HCD	503.72	1006.43	-0.177489	28.3015	32.8651	-60	11826	20240327_E4_NEO8_DelChiaro_Dagdas_GMI_ID1586_onbead_dig_15per_control_7_mCherry_TurboID_ATG8E_LDS_ES20.raw
140894		AT5G52310.1	Symbols: COR78, LTI78, RD29A, LTI140 low-temperature-responsive protein 78 (LTI78) / desiccation-responsive protein 29A (RD29A) chr5:21240929-21243326 FORWARD LENGTH=710	00600							ü			LQIGGEEEKK	153.392	1	2.37901e+06	Medium				611	1	2	HCD	565.807	1130.61	1.22045	0	32.8572	-45	11822	20240327_E4_NEO8_DelChiaro_Dagdas_GMI_ID1586_onbead_dig_15per_control_7_mCherry_TurboID_ATG8E_LDS_ES20.raw
140895		AT3G61260.1; AT2G45820.1	Symbols: Remorin family protein chr3:22675403-22676701 REVERSE LENGTH=212 | Symbols: Remorin family protein chr2:18863147-18864576 REVERSE LENGTH=190	00109; 00087							ü			AWEESEK	178.601	1	9.12011e+06	High				127	0	2	HCD	439.699	878.39	0.822028	35.0689	32.8553	-45	11821	20240327_E4_NEO8_DelChiaro_Dagdas_GMI_ID1586_onbead_dig_15per_control_7_mCherry_TurboID_ATG8E_LDS_ES20.raw
140896		AT5G52310.1	Symbols: COR78, LTI78, RD29A, LTI140 low-temperature-responsive protein 78 (LTI78) / desiccation-responsive protein 29A (RD29A) chr5:21240929-21243326 FORWARD LENGTH=710	00329							ü			TETGMDTNSPSR	308.349	1	1.39406e+07	High				663	0	2	HCD	648.281	1295.56	1.37723	0	32.8516	-45	11819	20240327_E4_NEO8_DelChiaro_Dagdas_GMI_ID1586_onbead_dig_15per_control_7_mCherry_TurboID_ATG8E_LDS_ES20.raw
140897		AT5G07120.1; AT5G58440.1	Symbols: SNX2b sorting nexin 2B chr5:2207065-2209355 REVERSE LENGTH=572 | Symbols: SNX2a sorting nexin 2A chr5:23624154-23626676 REVERSE LENGTH=587	00155; 00144							ü			ITVSNPQK	189.22	1	8.18431e+07	High				175	0	2	HCD	443.754	886.5	1.17489	11.4288	32.8497	-45	11818	20240327_E4_NEO8_DelChiaro_Dagdas_GMI_ID1586_onbead_dig_15per_control_7_mCherry_TurboID_ATG8E_LDS_ES20.raw
140898		AT1G02920.1; AT1G02930.2_x000D_; AT1G02930.1	Symbols: ATGSTF7, GST11, ATGSTF8, GSTF7, ATGST11 glutathione S-transferase 7 chr1:658886-659705 REVERSE LENGTH=209 | Symbols: GSTF6 glutathione S-transferase 6 chr1:661363-662191 REVERSE LENGTH=208<|>Symbols: ATGSTF6, GST1, ERD11, ATGSTF3, GSTF6, ATGST1 glutathione S-transferase 6 chr1:661363-662191 REVERSE LENGTH=208	00132; 00131							ü			TVVEEEEAK	243.28	1	2.07572e+07	High				498	0	2	HCD	517.257	1033.51	1.44678	16.1571	32.8478	-45	11817	20240327_E4_NEO8_DelChiaro_Dagdas_GMI_ID1586_onbead_dig_15per_control_7_mCherry_TurboID_ATG8E_LDS_ES20.raw
140899		AT4G23710.1	Symbols: VHA-G2, VAG2, VATG2 vacuolar ATP synthase subunit G2 chr4:12350577-12351354 FORWARD LENGTH=106	00047							ü			TSTEQGFQR	242.531	1	2.26677e+07	High				448	0	2	HCD	527.252	1053.5	1.00715	0.948193	32.8462	-45	11816	20240327_E4_NEO8_DelChiaro_Dagdas_GMI_ID1586_onbead_dig_15per_control_7_mCherry_TurboID_ATG8E_LDS_ES20.raw
140900		AT4G00800.1	Symbols: transducin family protein / WD-40 repeat family protein chr4:337114-345581 REVERSE LENGTH=1913	01614							ü			HVNESDVAIK	448.041	1	1.0904e+07	High				405	0	2	HCD	556.29	1111.57	-0.559585	0	32.8384	-75	11812	20240327_E4_NEO8_DelChiaro_Dagdas_GMI_ID1586_onbead_dig_15per_control_7_mCherry_TurboID_ATG8E_LDS_ES20.raw
140901		AT5G67500.2	Symbols: VDAC2 voltage dependent anion channel 2 chr5:26935223-26937123 FORWARD LENGTH=303	00075							ü			KGGVHAADVATQYK	532.331	1	1.1428e+07	High				871	1	3	HCD	482.256	1444.75	-0.710525	5.29786	32.8354	-75	11810	20240327_E4_NEO8_DelChiaro_Dagdas_GMI_ID1586_onbead_dig_15per_control_7_mCherry_TurboID_ATG8E_LDS_ES20.raw
140902		AT5G57460.1	Symbols: unknown protein; FUNCTIONS IN: molecular_function unknown; INVOLVED IN: biological_process unknown; LOCATED IN: plasma membrane, chloroplast; EXPRESSED IN: 23 plant structures; EXPRESSED DURING: 13 growth stages; Has 166 Blast hits to 166 proteins in 41 species: Archae - 0; Bacteria - 0; Metazoa - 112; Fungi - 4; Plants - 36; Viruses - 0; Other Eukaryotes - 14 (source: NCBI BLink). chr5:23275321-23277261 FORWARD LENGTH=646	00195							ü			MVHSALDTENK	303.319	1	1.00564e+07	High				802	0	3	HCD	415.536	1244.59	-0.412495	11.6323	32.8334	-75	11809	20240327_E4_NEO8_DelChiaro_Dagdas_GMI_ID1586_onbead_dig_15per_control_7_mCherry_TurboID_ATG8E_LDS_ES20.raw
140903		AT1G13440.1; AT1G79530.1; AT3G04120.1	Symbols: GAPC-2, GAPC2 glyceraldehyde-3-phosphate dehydrogenase C2 chr1:4608465-4610494 REVERSE LENGTH=338 | Symbols: GAPCP-1 glyceraldehyde-3-phosphate dehydrogenase of plastid 1 chr1:29916232-29919088 REVERSE LENGTH=422 | Symbols: GAPC, GAPC-1, GAPC1 glyceraldehyde-3-phosphate dehydrogenase C subunit 1 chr3:1081077-1083131 FORWARD LENGTH=338	00191; 00271; 00191							ü			TVDGPSMK	203.584	1	1.94557e+08	High				210	0	2	HCD	417.705	834.402	-0.393561	12.3465	32.8316	-75	11808	20240327_E4_NEO8_DelChiaro_Dagdas_GMI_ID1586_onbead_dig_15per_control_7_mCherry_TurboID_ATG8E_LDS_ES20.raw
140904		AT4G20360.1	Symbols: ATRAB8D, ATRABE1B, RABE1b RAB GTPase homolog E1B chr4:10990036-10991466 FORWARD LENGTH=476	00432							ü			MVMPGDR	217.228	1	7.66463e+06	High		M1(Oxidation): 100	M1(Oxidation)	96	0	2	HCD	411.186	821.364	-0.0948324	49.7646	32.8252	-60	11806	20240327_E4_NEO8_DelChiaro_Dagdas_GMI_ID1586_onbead_dig_15per_control_7_mCherry_TurboID_ATG8E_LDS_ES20.raw
140905		AT4G20360.1	Symbols: ATRAB8D, ATRABE1B, RABE1b RAB GTPase homolog E1B chr4:10990036-10991466 FORWARD LENGTH=476	00077							ü			KPHVNIGTIGHVDHGK	600.229	1	3.4056e+06	High				469	1	3	HCD	570.313	1708.92	-0.219633	0	32.8215	-60	11804	20240327_E4_NEO8_DelChiaro_Dagdas_GMI_ID1586_onbead_dig_15per_control_7_mCherry_TurboID_ATG8E_LDS_ES20.raw
140906		AT4G39860.1	Symbols: unknown protein; BEST Arabidopsis thaliana protein match is: unknown protein (TAIR:AT2G22270.1); Has 152 Blast hits to 146 proteins in 19 species: Archae - 0; Bacteria - 0; Metazoa - 0; Fungi - 2; Plants - 146; Viruses - 0; Other Eukaryotes - 4 (source: NCBI BLink). chr4:18499909-18501472 FORWARD LENGTH=299	00126							ü			KPTTLTEVAK	347.031	1	4.40069e+06	High				191	1	2	HCD	544.321	1087.64	-0.482873	10.0469	32.8178	-60	11802	20240327_E4_NEO8_DelChiaro_Dagdas_GMI_ID1586_onbead_dig_15per_control_7_mCherry_TurboID_ATG8E_LDS_ES20.raw
140907		AT5G52310.1	Symbols: COR78, LTI78, RD29A, LTI140 low-temperature-responsive protein 78 (LTI78) / desiccation-responsive protein 29A (RD29A) chr5:21240929-21243326 FORWARD LENGTH=710	00600							ü			LQIGGEEEKK	227.956	1	4.52106e+06	High				558	1	3	HCD	377.54	1130.61	0.022176	4.50723	32.8159	-60	11801	20240327_E4_NEO8_DelChiaro_Dagdas_GMI_ID1586_onbead_dig_15per_control_7_mCherry_TurboID_ATG8E_LDS_ES20.raw
140908		AT4G26530.1_x000D_; AT4G26530.2; AT2G36460.1; AT3G52930.1; AT5G03690.2	Symbols: Aldolase superfamily protein chr4:13391566-13392937 FORWARD LENGTH=358<|>Symbols: Aldolase superfamily protein chr4:13391566-13392937 FORWARD LENGTH=358 | Symbols: Aldolase superfamily protein chr2:15296929-15298387 REVERSE LENGTH=358 | Symbols: Aldolase superfamily protein chr3:19627383-19628874 REVERSE LENGTH=358 | Symbols: Aldolase superfamily protein chr5:963389-964982 REVERSE LENGTH=359	00299; 00299; 00300; 00299							ü			ALQQSTLK	222.274	1	1.7241e+08	Medium				265	0	2	HCD	444.761	888.515	-0.364838	24.6428	32.8121	-60	11799	20240327_E4_NEO8_DelChiaro_Dagdas_GMI_ID1586_onbead_dig_15per_control_7_mCherry_TurboID_ATG8E_LDS_ES20.raw
140909		AT4G26530.1_x000D_; AT4G26530.2; AT2G36460.1; AT3G52930.1; AT5G03690.2	Symbols: Aldolase superfamily protein chr4:13391566-13392937 FORWARD LENGTH=358<|>Symbols: Aldolase superfamily protein chr4:13391566-13392937 FORWARD LENGTH=358 | Symbols: Aldolase superfamily protein chr2:15296929-15298387 REVERSE LENGTH=358 | Symbols: Aldolase superfamily protein chr3:19627383-19628874 REVERSE LENGTH=358 | Symbols: Aldolase superfamily protein chr5:963389-964982 REVERSE LENGTH=359	00299; 00299; 00300; 00299							ü			ALQQSTLK	218.679	1	1.41404e+08	High				265	0	2	HCD	444.762	888.516	1.00968	62.1123	32.8059	-45	11796	20240327_E4_NEO8_DelChiaro_Dagdas_GMI_ID1586_onbead_dig_15per_control_7_mCherry_TurboID_ATG8E_LDS_ES20.raw
140910		AT3G53120.1	Symbols: VPS37-1 Modifier of rudimentary (Mod(r)) protein chr3:19690729-19692490 REVERSE LENGTH=217	00130							ü			TTELATAQEK	273.55	1	1.41836e+07	High				547	0	2	HCD	546.284	1091.56	2.29468	0	32.8029	-45	11794	20240327_E4_NEO8_DelChiaro_Dagdas_GMI_ID1586_onbead_dig_15per_control_7_mCherry_TurboID_ATG8E_LDS_ES20.raw
140911		AT5G52310.1	Symbols: COR78, LTI78, RD29A, LTI140 low-temperature-responsive protein 78 (LTI78) / desiccation-responsive protein 29A (RD29A) chr5:21240929-21243326 FORWARD LENGTH=710	00600							ü			LQIGGEEEKK	276.229	1	9.82087e+06	High				589	1	3	HCD	377.54	1130.61	1.39942	7.91875	32.8011	-45	11793	20240327_E4_NEO8_DelChiaro_Dagdas_GMI_ID1586_onbead_dig_15per_control_7_mCherry_TurboID_ATG8E_LDS_ES20.raw
140912		AT1G16920.1	Symbols: RAB11, ATRABA1B, RABA1b RAB GTPase homolog A1B chr1:5787489-5789147 REVERSE LENGTH=216	00203							ü			NDVSALK	179.438	1	1.4744e+06	Low				99	0	2	HCD	373.706	746.405	1.29561	52.519	32.7931	-75	11789	20240327_E4_NEO8_DelChiaro_Dagdas_GMI_ID1586_onbead_dig_15per_control_7_mCherry_TurboID_ATG8E_LDS_ES20.raw
140913		AT3G55980.1; AT2G40140.2_x000D_; AT2G40140.1	Symbols: SZF1, ATSZF1 salt-inducible zinc finger 1 chr3:20776857-20778599 FORWARD LENGTH=580 | Symbols: CZF1, ZFAR1, SZF2, ATSZF2 zinc finger (CCCH-type) family protein chr2:16772537-16774330 FORWARD LENGTH=597<|>Symbols: CZF1, ZFAR1, SZF2, ATSZF2 zinc finger (CCCH-type) family protein chr2:16772537-16774330 FORWARD LENGTH=597	00297; 00294							ü			DETGCAR	170.692	1	2.63637e+06	High			C5(Methylthio)	4	0	2	HCD	399.15	797.292	0.1401	18.834	32.7913	-75	11788	20240327_E4_NEO8_DelChiaro_Dagdas_GMI_ID1586_onbead_dig_15per_control_7_mCherry_TurboID_ATG8E_LDS_ES20.raw
140914		AT1G26300.1	Symbols: BSD domain-containing protein chr1:9096023-9099746 REVERSE LENGTH=316	00070							ü			EFAAEASK	164.887	1	895022	Medium				140	0	2	HCD	426.709	852.41	0.281231	5.63071	32.7857	-75	11785	20240327_E4_NEO8_DelChiaro_Dagdas_GMI_ID1586_onbead_dig_15per_control_7_mCherry_TurboID_ATG8E_LDS_ES20.raw
140915		AT4G32410.1	Symbols: CESA1, RSW1, AtCESA1 cellulose synthase 1 chr4:15641009-15646388 REVERSE LENGTH=1081	00212							ü			ERVEGWK	247.083	1	2.32321e+06	High				231	1	2	HCD	452.238	903.468	-0.298484	8.85321	32.7838	-75	11784	20240327_E4_NEO8_DelChiaro_Dagdas_GMI_ID1586_onbead_dig_15per_control_7_mCherry_TurboID_ATG8E_LDS_ES20.raw
140916		AT4G17720.1	Symbols: RNA-binding (RRM/RBD/RNP motifs) family protein chr4:9862660-9864498 REVERSE LENGTH=313	00100							ü			AGDSVLR	255.419	1	2.44678e+07	High				55	0	2	HCD	359.198	717.389	0.301367	7.14352	32.7819	-75	11783	20240327_E4_NEO8_DelChiaro_Dagdas_GMI_ID1586_onbead_dig_15per_control_7_mCherry_TurboID_ATG8E_LDS_ES20.raw
140917		AT2G45170	ATG8E OS=Arabidopsis thaliana (Thale cress)	00014							ü			MDNDFEK	271.638	1	1.22844e+07	High		M1(Oxidation): 100; N3(Deamidated): 100	M1(Oxidation); N3(Deamidated)	123	0	2	HCD	458.173	915.338	-2.40294	40.0956	32.7755	-60	11780	20240327_E4_NEO8_DelChiaro_Dagdas_GMI_ID1586_onbead_dig_15per_control_7_mCherry_TurboID_ATG8E_LDS_ES20.raw
140918		AT1G07110.1	Symbols: F2KP, ATF2KP, FKFBP fructose-2,6-bisphosphatase chr1:2178363-2183980 REVERSE LENGTH=744	00397							ü			ADNPEGVEAR	304.287	1	3.5467e+06	Medium				403	0	2	HCD	529.25	1057.49	1.89259	2.29296	32.7736	-60	11779	20240327_E4_NEO8_DelChiaro_Dagdas_GMI_ID1586_onbead_dig_15per_control_7_mCherry_TurboID_ATG8E_LDS_ES20.raw
140919		AT3G05900.1	Symbols: neurofilament protein-related chr3:1761408-1763854 REVERSE LENGTH=673	00561							ü			DTDTPVAEGK	259.617	1	7.83e+06	High				505	0	2	HCD	516.746	1032.48	-0.30764	6.55358	32.7698	-60	11777	20240327_E4_NEO8_DelChiaro_Dagdas_GMI_ID1586_onbead_dig_15per_control_7_mCherry_TurboID_ATG8E_LDS_ES20.raw
140920		AT5G52310.1	Symbols: COR78, LTI78, RD29A, LTI140 low-temperature-responsive protein 78 (LTI78) / desiccation-responsive protein 29A (RD29A) chr5:21240929-21243326 FORWARD LENGTH=710	00403							ü			SHELDLK	307.216	1	9.30226e+06	High				91	0	2	HCD	421.224	841.442	0.184865	38.7804	32.768	-60	11776	20240327_E4_NEO8_DelChiaro_Dagdas_GMI_ID1586_onbead_dig_15per_control_7_mCherry_TurboID_ATG8E_LDS_ES20.raw
140921		AT5G21990.1	Symbols: TPR7 Tetratricopeptide repeat (TPR)-like superfamily protein chr5:7273395-7276318 FORWARD LENGTH=554	00117							ü			GNFSDAAEK	200.577	1	6.00638e+06	High				216	0	2	HCD	469.714	938.421	-0.121566	6.74961	32.7661	-60	11775	20240327_E4_NEO8_DelChiaro_Dagdas_GMI_ID1586_onbead_dig_15per_control_7_mCherry_TurboID_ATG8E_LDS_ES20.raw
140922		AT1G79930.1; AT1G79920.1	Symbols: HSP91 heat shock protein 91 chr1:30063781-30067067 REVERSE LENGTH=831 | Symbols: Heat shock protein 70 (Hsp 70) family protein chr1:30058935-30062224 REVERSE LENGTH=831	00751; 00751							ü			QQQQDTLPK	226.199	1	7.73112e+06	High				385	0	2	HCD	543.284	1085.56	2.14034	19.1631	32.7561	-45	11770	20240327_E4_NEO8_DelChiaro_Dagdas_GMI_ID1586_onbead_dig_15per_control_7_mCherry_TurboID_ATG8E_LDS_ES20.raw
140923		AT1G62380.1	Symbols: ACO2, ATACO2 ACC oxidase 2 chr1:23082340-23084068 FORWARD LENGTH=320	00155							ü			GPTFGTK	208.616	1	4.1092e+07	High				22	0	2	HCD	354.19	707.373	1.49241	3.60091	32.7524	-45	11768	20240327_E4_NEO8_DelChiaro_Dagdas_GMI_ID1586_onbead_dig_15per_control_7_mCherry_TurboID_ATG8E_LDS_ES20.raw
140924		AT4G20360.1	Symbols: ATRAB8D, ATRABE1B, RABE1b RAB GTPase homolog E1B chr4:10990036-10991466 FORWARD LENGTH=476	00077							ü			KPHVNIGTIGHVDHGK	498.919	1	3.82509e+07	High				430	1	4	HCD	427.987	1708.93	0.739389	3.04213	32.7505	-45	11767	20240327_E4_NEO8_DelChiaro_Dagdas_GMI_ID1586_onbead_dig_15per_control_7_mCherry_TurboID_ATG8E_LDS_ES20.raw
140925		AT1G47900.1	Symbols: Plant protein of unknown function (DUF869) chr1:17647340-17651035 REVERSE LENGTH=1054	00203							ü			LHDVALSK	319.622	1	1.72346e+06	High				68	0	2	HCD	441.755	882.503	-1.3294	22.5319	32.7463	-75	11765	20240327_E4_NEO8_DelChiaro_Dagdas_GMI_ID1586_onbead_dig_15per_control_7_mCherry_TurboID_ATG8E_LDS_ES20.raw
140926		AT5G02940.1	Symbols: Protein of unknown function (DUF1012) chr5:684671-689674 REVERSE LENGTH=813	00311							ü			LAEAYAK	188.423	1	1.74309e+06	High				41	0	2	HCD	383.21	765.413	-1.04767	18.7898	32.7444	-75	11764	20240327_E4_NEO8_DelChiaro_Dagdas_GMI_ID1586_onbead_dig_15per_control_7_mCherry_TurboID_ATG8E_LDS_ES20.raw
140927		AT1G72150.1	Symbols: PATL1 PATELLIN 1 chr1:27148558-27150652 FORWARD LENGTH=573	00435							ü			MVLAGPSK	253.063	1	6.56129e+06	Medium		M1(Oxidation): 100	M1(Oxidation)	259	0	2	HCD	409.724	818.44	-4.39416	51.7126	32.7425	-75	11763	20240327_E4_NEO8_DelChiaro_Dagdas_GMI_ID1586_onbead_dig_15per_control_7_mCherry_TurboID_ATG8E_LDS_ES20.raw
140928		AT1G79340.1	Symbols: AtMC4, MC4 metacaspase 4 chr1:29842849-29844368 FORWARD LENGTH=418	00321							ü			EEVYAGGSR	164.069	1	6.54434e+06	High				269	0	2	HCD	484.227	967.446	-2.24562	37.1928	32.7406	-75	11762	20240327_E4_NEO8_DelChiaro_Dagdas_GMI_ID1586_onbead_dig_15per_control_7_mCherry_TurboID_ATG8E_LDS_ES20.raw
140929		AT1G67440.1	Symbols: emb1688 Minichromosome maintenance (MCM2/3/5) family protein chr1:25263905-25265551 REVERSE LENGTH=433	00372							ü			VGDMGVK	192.207	1	7.82223e+06	Medium				30	0	2	HCD	353.183	705.359	-1.94948	21.074	32.7387	-75	11761	20240327_E4_NEO8_DelChiaro_Dagdas_GMI_ID1586_onbead_dig_15per_control_7_mCherry_TurboID_ATG8E_LDS_ES20.raw
140930		AT4G25660.1; AT4G25680.1	Symbols: PPPDE putative thiol peptidase family protein chr4:13083677-13084989 FORWARD LENGTH=255 | Symbols: PPPDE putative thiol peptidase family protein chr4:13088425-13089952 FORWARD LENGTH=252	00161; 00161							ü			TELVSASK	152.827	1	4.02635e+06	Medium				146	0	2	HCD	417.73	834.452	-5.44355	93.6752	32.735	-75	11759	20240327_E4_NEO8_DelChiaro_Dagdas_GMI_ID1586_onbead_dig_15per_control_7_mCherry_TurboID_ATG8E_LDS_ES20.raw
140931		AT1G19870.1	Symbols: iqd32 IQ-domain 32 chr1:6895400-6898539 REVERSE LENGTH=794	00482							ü			AMTLSSK	159.116	1	5.65851e+06	High				25	0	2	HCD	369.197	737.387	0.598945	46.565	32.7286	-60	11756	20240327_E4_NEO8_DelChiaro_Dagdas_GMI_ID1586_onbead_dig_15per_control_7_mCherry_TurboID_ATG8E_LDS_ES20.raw
140932		AT4G38550.1	Symbols: Arabidopsis phospholipase-like protein (PEARLI 4) family chr4:18025886-18028546 FORWARD LENGTH=612	00143							ü			MYEADTR	175.246	1	4.23182e+06	High				271	0	2	HCD	443.192	885.376	-0.850291	36.0519	32.7268	-60	11755	20240327_E4_NEO8_DelChiaro_Dagdas_GMI_ID1586_onbead_dig_15per_control_7_mCherry_TurboID_ATG8E_LDS_ES20.raw
140933		AT3G15670.1	Symbols: Late embryogenesis abundant protein (LEA) family protein chr3:5310141-5310901 REVERSE LENGTH=225	00021							ü			TGQAMGTMR	259.863	1	5.02119e+06	High				265	0	2	HCD	476.72	952.434	-0.413761	81.9907	32.7248	-60	11754	20240327_E4_NEO8_DelChiaro_Dagdas_GMI_ID1586_onbead_dig_15per_control_7_mCherry_TurboID_ATG8E_LDS_ES20.raw
140934		AT1G67730.1	Symbols: YBR159, KCR1, ATKCR1 beta-ketoacyl reductase 1 chr1:25391676-25393365 FORWARD LENGTH=318	00162							ü			INVEGTTK	221.868	1	1.13723e+07	High				275	0	2	HCD	431.237	861.467	-0.266703	26.8925	32.7211	-60	11752	20240327_E4_NEO8_DelChiaro_Dagdas_GMI_ID1586_onbead_dig_15per_control_7_mCherry_TurboID_ATG8E_LDS_ES20.raw
140935		AT2G25070.1	Symbols: Protein phosphatase 2C family protein chr2:10663517-10665366 REVERSE LENGTH=355	00197							ü			DHKPDLEVEK	440.65	1	2.6544e+07	High				621	1	3	HCD	403.876	1209.61	0.953003	2.34289	32.7132	-45	11748	20240327_E4_NEO8_DelChiaro_Dagdas_GMI_ID1586_onbead_dig_15per_control_7_mCherry_TurboID_ATG8E_LDS_ES20.raw
140936		AT5G52040.2	Symbols: ATRSP41, RS41, At-RS41 RNA-binding (RRM/RBD/RNP motifs) family protein chr5:21131081-21133318 FORWARD LENGTH=357	00116							ü			HFEPYGK	242.93	1	4.205e+06	Medium				206	0	2	HCD	439.214	877.421	1.25629	5.25456	32.7113	-45	11747	20240327_E4_NEO8_DelChiaro_Dagdas_GMI_ID1586_onbead_dig_15per_control_7_mCherry_TurboID_ATG8E_LDS_ES20.raw
140937		AT3G01390.2_x000D_; AT3G01390.1	Symbols: VMA10, AVMA10 vacuolar membrane ATPase 10 chr3:150265-150922 REVERSE LENGTH=110<|>Symbols: VMA10, AVMA10 vacuolar membrane ATPase 10 chr3:150265-150922 REVERSE LENGTH=110	00061							ü			LEETSGDSGANVK	365.75	1	7.10518e+06	High				886	0	2	HCD	653.81	1306.61	1.14497	0	32.7094	-45	11746	20240327_E4_NEO8_DelChiaro_Dagdas_GMI_ID1586_onbead_dig_15per_control_7_mCherry_TurboID_ATG8E_LDS_ES20.raw
140938		AT5G26570.1	Symbols: PWD, OK1, ATGWD3 catalytics;carbohydrate kinases;phosphoglucan, water dikinases chr5:9261580-9267526 FORWARD LENGTH=1196	00896							ü			VHSEHGVPASFK	322.445	1	4.55717e+06	High				776	0	3	HCD	432.224	1294.66	1.9202	18.1895	32.7075	-45	11745	20240327_E4_NEO8_DelChiaro_Dagdas_GMI_ID1586_onbead_dig_15per_control_7_mCherry_TurboID_ATG8E_LDS_ES20.raw
140939		AT5G03940.1	Symbols: FFC, 54CP, CPSRP54, SRP54CP chloroplast signal recognition particle 54 kDa subunit chr5:1060265-1063257 REVERSE LENGTH=564	00331							ü			GGAALSVK	257.658	1	2.99559e+06	High				39	0	2	HCD	351.711	702.414	-0.704209	25.4026	32.6997	-75	11741	20240327_E4_NEO8_DelChiaro_Dagdas_GMI_ID1586_onbead_dig_15per_control_7_mCherry_TurboID_ATG8E_LDS_ES20.raw
140940		AT4G17520.1	Symbols: Hyaluronan / mRNA binding family chr4:9771496-9773313 FORWARD LENGTH=360	00189							ü			QDGEGEATDAKNETPAEK	319.773	1	1.75719e+06	High				2175	1	3	HCD	630.616	1889.83	-0.864408	0	32.6978	-75	11740	20240327_E4_NEO8_DelChiaro_Dagdas_GMI_ID1586_onbead_dig_15per_control_7_mCherry_TurboID_ATG8E_LDS_ES20.raw
140941		AT1G66840.1	Symbols: PMI2, WEB2 Plant protein of unknown function (DUF827) chr1:24933998-24936116 REVERSE LENGTH=607	00396							ü			TETGFDGK	201.374	1	1.98759e+06	Medium				82	0	2	HCD	427.698	854.388	-1.23385	34.2583	32.6959	-75	11739	20240327_E4_NEO8_DelChiaro_Dagdas_GMI_ID1586_onbead_dig_15per_control_7_mCherry_TurboID_ATG8E_LDS_ES20.raw
140942		AT1G67230.1	Symbols: LINC1 little nuclei1 chr1:25151561-25156032 REVERSE LENGTH=1132	00306							ü			EQETDVLKK	155.538	1	1.39261e+06	High				498	1	3	HCD	363.864	1089.58	-0.215467	0	32.694	-75	11738	20240327_E4_NEO8_DelChiaro_Dagdas_GMI_ID1586_onbead_dig_15per_control_7_mCherry_TurboID_ATG8E_LDS_ES20.raw
140943		AT2G20280.1	Symbols: Zinc finger C-x8-C-x5-C-x3-H type family protein chr2:8740054-8742349 REVERSE LENGTH=371	00076							ü			VAISQPK	188.691	1	5.48666e+06	High				47	0	2	HCD	371.726	742.445	-0.378137	2.91706	32.6921	-75	11737	20240327_E4_NEO8_DelChiaro_Dagdas_GMI_ID1586_onbead_dig_15per_control_7_mCherry_TurboID_ATG8E_LDS_ES20.raw
140944		AT5G21160.3	Symbols: LA RNA-binding protein chr5:7198817-7203879 REVERSE LENGTH=833	00458							ü			SGLSMSK	226.891	1	2.57589e+06	Medium				6	0	2	HCD	355.181	709.356	0.933819	15.0323	32.6821	-60	11732	20240327_E4_NEO8_DelChiaro_Dagdas_GMI_ID1586_onbead_dig_15per_control_7_mCherry_TurboID_ATG8E_LDS_ES20.raw
140945		AT2G20280.1	Symbols: Zinc finger C-x8-C-x5-C-x3-H type family protein chr2:8740054-8742349 REVERSE LENGTH=371	00076							ü			VAISQPK	199.65	1	1.35304e+07	High				47	0	2	HCD	371.726	742.446	-0.13086	18.6053	32.6802	-60	11731	20240327_E4_NEO8_DelChiaro_Dagdas_GMI_ID1586_onbead_dig_15per_control_7_mCherry_TurboID_ATG8E_LDS_ES20.raw
140946		AT1G09780.1	Symbols: Phosphoglycerate mutase, 2,3-bisphosphoglycerate-independent chr1:3165550-3167812 REVERSE LENGTH=557	00092							ü			IFAQGAK	178.032	1	3.6968e+06	High				21	0	2	HCD	367.713	734.419	-0.26222	4.56625	32.6765	-60	11729	20240327_E4_NEO8_DelChiaro_Dagdas_GMI_ID1586_onbead_dig_15per_control_7_mCherry_TurboID_ATG8E_LDS_ES20.raw
140947		AT5G07120.1; AT5G58440.1	Symbols: SNX2b sorting nexin 2B chr5:2207065-2209355 REVERSE LENGTH=572 | Symbols: SNX2a sorting nexin 2A chr5:23624154-23626676 REVERSE LENGTH=587	00434; 00421							ü			ELNSQTVK	204	1	9.46027e+06	High		N3(Deamidated): 100	N3(Deamidated)	333	0	2	HCD	460.24	919.473	0.0635344	7.37409	32.6746	-60	11728	20240327_E4_NEO8_DelChiaro_Dagdas_GMI_ID1586_onbead_dig_15per_control_7_mCherry_TurboID_ATG8E_LDS_ES20.raw
140948		AT4G32330.1_x000D_; AT4G32330.3	Symbols: TPX2 (targeting protein for Xklp2) protein family chr4:15609801-15611867 FORWARD LENGTH=437<|>Symbols: TPX2 (targeting protein for Xklp2) protein family chr4:15609801-15611867 FORWARD LENGTH=437	00245							ü			ETQEAELR	192.589	1	6.35722e+06	High				346	0	2	HCD	488.24	975.474	-0.562453	29.7711	32.6727	-60	11727	20240327_E4_NEO8_DelChiaro_Dagdas_GMI_ID1586_onbead_dig_15per_control_7_mCherry_TurboID_ATG8E_LDS_ES20.raw
140949		AT1G20450.1	Symbols: LTI29, LTI45, ERD10 Dehydrin family protein chr1:7088235-7089107 REVERSE LENGTH=260	00007							ü			NTVPEQETPK	228.287	1	1.62485e+07	High				682	0	2	HCD	571.789	1142.57	1.01439	2.14016	32.6686	-45	11725	20240327_E4_NEO8_DelChiaro_Dagdas_GMI_ID1586_onbead_dig_15per_control_7_mCherry_TurboID_ATG8E_LDS_ES20.raw
140950		AT5G35630.3_x000D_; AT5G35630.1_x000D_; AT5G35630.2	Symbols: GS2, GLN2, ATGSL1 glutamine synthetase 2 chr5:13831220-13833239 FORWARD LENGTH=430<|>Symbols: GS2, GLN2, ATGSL1 glutamine synthetase 2 chr5:13831220-13833239 FORWARD LENGTH=430<|>Symbols: GS2, GLN2, ATGSL1 glutamine synthetase 2 chr5:13831220-13833239 FORWARD LENGTH=430	00228							ü			DISDAHYK	152.764	1	7.01827e+06	High				254	0	2	HCD	474.725	948.442	0.0355834	30.2242	32.6667	-45	11724	20240327_E4_NEO8_DelChiaro_Dagdas_GMI_ID1586_onbead_dig_15per_control_7_mCherry_TurboID_ATG8E_LDS_ES20.raw
140951		AT5G20360.1	Symbols: Phox3 Octicosapeptide/Phox/Bem1p (PB1) domain-containing protein / tetratricopeptide repeat (TPR)-containing protein chr5:6882121-6884630 REVERSE LENGTH=809	00669							ü			TDCLTHEK	237.693	1	9.34301e+06	High			C3(Methylthio)	274	0	2	HCD	496.713	992.419	1.36988	16.5958	32.6649	-45	11723	20240327_E4_NEO8_DelChiaro_Dagdas_GMI_ID1586_onbead_dig_15per_control_7_mCherry_TurboID_ATG8E_LDS_ES20.raw
140952		AT5G42950.1	Symbols: GYF domain-containing protein chr5:17224436-17231044 FORWARD LENGTH=1714	01185							ü			GEESSLQNTR	252.914	1	6.55419e+06	Medium				579	0	2	HCD	560.766	1120.53	2.21321	8.78629	32.6592	-45	11720	20240327_E4_NEO8_DelChiaro_Dagdas_GMI_ID1586_onbead_dig_15per_control_7_mCherry_TurboID_ATG8E_LDS_ES20.raw
140953		AT2G32240.1	Symbols: FUNCTIONS IN: molecular_function unknown; INVOLVED IN: response to cadmium ion; LOCATED IN: plasma membrane; EXPRESSED IN: 25 plant structures; EXPRESSED DURING: 13 growth stages; CONTAINS InterPro DOMAIN/s: Prefoldin (InterPro:IPR009053); BEST Arabidopsis thaliana protein match is: unknown protein (TAIR:AT1G05320.3); Has 470429 Blast hits to 168274 proteins in 4282 species: Archae - 6896; Bacteria - 131956; Metazoa - 175525; Fungi - 33166; Plants - 25441; Viruses - 2243; Other Eukaryotes - 95202 (source: NCBI BLink). chr2:13684614-13689330 REVERSE LENGTH=1333	00301							ü			LLETEQK	182.959	1	5.95542e+06	High				206	0	2	HCD	430.74	860.473	1.23591	4.30253	32.6573	-45	11719	20240327_E4_NEO8_DelChiaro_Dagdas_GMI_ID1586_onbead_dig_15per_control_7_mCherry_TurboID_ATG8E_LDS_ES20.raw
140954		AT3G03960.1	Symbols: TCP-1/cpn60 chaperonin family protein chr3:1024432-1027604 FORWARD LENGTH=549	00228							ü			SDAVGSIK	286.29	1	1.66199e+07	High				159	0	2	HCD	388.711	776.415	0.398513	21.7132	32.6479	-75	11715	20240327_E4_NEO8_DelChiaro_Dagdas_GMI_ID1586_onbead_dig_15per_control_7_mCherry_TurboID_ATG8E_LDS_ES20.raw
140955		AT5G47490.1	Symbols: RGPR-related chr5:19264675-19270487 FORWARD LENGTH=1361	00652							ü			ETDSAEAAVAK	266.212	1	2.03194e+06	Medium				586	0	2	HCD	546.264	1091.52	-1.60515	4.49106	32.6461	-75	11714	20240327_E4_NEO8_DelChiaro_Dagdas_GMI_ID1586_onbead_dig_15per_control_7_mCherry_TurboID_ATG8E_LDS_ES20.raw
140956		AT1G14840.1	Symbols: ATMAP70-4, MAP70-4 microtubule-associated proteins 70-4 chr1:5112415-5115299 REVERSE LENGTH=604	00199							ü			TVQSALAK	212.831	1	2.6459e+06	High				144	0	2	HCD	409.242	817.477	-0.426761	43.7891	32.6442	-75	11713	20240327_E4_NEO8_DelChiaro_Dagdas_GMI_ID1586_onbead_dig_15per_control_7_mCherry_TurboID_ATG8E_LDS_ES20.raw
140957		AT1G78650.1	Symbols: POLD3 DNA-directed DNA polymerases chr1:29582987-29585508 FORWARD LENGTH=509	00203							ü			SESIAAPAK	237.008	1	1.20319e+08	High				240	0	2	HCD	437.237	873.467	-1.09149	14.5982	32.6423	-75	11712	20240327_E4_NEO8_DelChiaro_Dagdas_GMI_ID1586_onbead_dig_15per_control_7_mCherry_TurboID_ATG8E_LDS_ES20.raw
140958		AT4G34660.1	Symbols: SH3 domain-containing protein chr4:16545595-16548294 REVERSE LENGTH=368	00159							ü			MRQEAEAQATEVAR	549.961	1	2.92856e+06	High		M1(Oxidation): 100	M1(Oxidation)	1473	1	3	HCD	535.926	1605.76	-0.499803	8.86894	32.6363	-60	11709	20240327_E4_NEO8_DelChiaro_Dagdas_GMI_ID1586_onbead_dig_15per_control_7_mCherry_TurboID_ATG8E_LDS_ES20.raw
140959		AT1G65010.1	Symbols: Plant protein of unknown function (DUF827) chr1:24149543-24154024 FORWARD LENGTH=1345	01174							ü			HGNSELNSIGK	452.042	1	2.54869e+06	High				747	0	2	HCD	578.291	1155.57	-0.374332	0	32.6344	-60	11708	20240327_E4_NEO8_DelChiaro_Dagdas_GMI_ID1586_onbead_dig_15per_control_7_mCherry_TurboID_ATG8E_LDS_ES20.raw
140960		AT2G20950.1	Symbols: Arabidopsis phospholipase-like protein (PEARLI 4) family chr2:9003295-9005354 FORWARD LENGTH=520	00272							ü			GVSGSSTPVHYK	213.329	1	4.20058e+06	High				779	0	3	HCD	406.876	1218.61	0.828721	25.0093	32.6307	-60	11706	20240327_E4_NEO8_DelChiaro_Dagdas_GMI_ID1586_onbead_dig_15per_control_7_mCherry_TurboID_ATG8E_LDS_ES20.raw
140961		AT5G67530.1	Symbols: ATPUB49, PUB49 plant U-box 49 chr5:26941260-26943878 FORWARD LENGTH=595	00581							ü			TTASASTGFK	234.802	1	4.0537e+06	Medium				177	0	2	HCD	485.746	970.484	-0.0729003	5.45648	32.6288	-60	11705	20240327_E4_NEO8_DelChiaro_Dagdas_GMI_ID1586_onbead_dig_15per_control_7_mCherry_TurboID_ATG8E_LDS_ES20.raw
140962		AT4G34030.1	Symbols: MCCB 3-methylcrotonyl-CoA carboxylase chr4:16301298-16303949 FORWARD LENGTH=587	00311							ü			NLHMAAK	275.244	1	4.65365e+06	High		N1(Deamidated): 100	N1(Deamidated)	65	0	2	HCD	393.203	785.398	0.514544	24.1486	32.6269	-60	11704	20240327_E4_NEO8_DelChiaro_Dagdas_GMI_ID1586_onbead_dig_15per_control_7_mCherry_TurboID_ATG8E_LDS_ES20.raw
140963		AT1G55540.2	Symbols: emb1011 Nuclear pore complex protein chr1:20734759-20743049 REVERSE LENGTH=1819	00319							ü			LAVTANR	191.916	1	4.90707e+06	High				62	0	2	HCD	372.722	744.436	-0.563278	27.2855	32.625	-60	11703	20240327_E4_NEO8_DelChiaro_Dagdas_GMI_ID1586_onbead_dig_15per_control_7_mCherry_TurboID_ATG8E_LDS_ES20.raw
140964		AT4G29440.1	Symbols: Regulator of Vps4 activity in the MVB pathway protein chr4:14473942-14477721 REVERSE LENGTH=1090	01005							ü			QQGSATSSSSLPK	281.329	1	1.15565e+07	High				846	0	2	HCD	639.321	1277.63	1.29695	0	32.6209	-45	11701	20240327_E4_NEO8_DelChiaro_Dagdas_GMI_ID1586_onbead_dig_15per_control_7_mCherry_TurboID_ATG8E_LDS_ES20.raw
140965		AT2G35880.1	Symbols: TPX2 (targeting protein for Xklp2) protein family chr2:15063204-15065259 REVERSE LENGTH=432	00146							ü			RTSLVSAPLKK	269.912	1	6.0312e+06	High				44	2	3	HCD	400.588	1199.75	1.32287	13.7633	32.6153	-45	11698	20240327_E4_NEO8_DelChiaro_Dagdas_GMI_ID1586_onbead_dig_15per_control_7_mCherry_TurboID_ATG8E_LDS_ES20.raw
140966		AT5G21160.3	Symbols: LA RNA-binding protein chr5:7198817-7203879 REVERSE LENGTH=833	00458							ü			SGLSMSK	241.345	1	1.78518e+06	High				6	0	2	HCD	355.181	709.354	-0.611718	27.5831	32.6056	-75	11693	20240327_E4_NEO8_DelChiaro_Dagdas_GMI_ID1586_onbead_dig_15per_control_7_mCherry_TurboID_ATG8E_LDS_ES20.raw
140967		AT1G09780.1	Symbols: Phosphoglycerate mutase, 2,3-bisphosphoglycerate-independent chr1:3165550-3167812 REVERSE LENGTH=557	00092							ü			IFAQGAK	208.323	1	4.92174e+06	High				21	0	2	HCD	367.714	734.42	0.738302	30.3145	32.6038	-75	11692	20240327_E4_NEO8_DelChiaro_Dagdas_GMI_ID1586_onbead_dig_15per_control_7_mCherry_TurboID_ATG8E_LDS_ES20.raw
140968		AT2G20280.1	Symbols: Zinc finger C-x8-C-x5-C-x3-H type family protein chr2:8740054-8742349 REVERSE LENGTH=371	00208							ü			ALLEEESSKK	229.708	1	2.24957e+06	High				478	1	3	HCD	378.54	1133.6	-0.237865	0	32.6019	-75	11691	20240327_E4_NEO8_DelChiaro_Dagdas_GMI_ID1586_onbead_dig_15per_control_7_mCherry_TurboID_ATG8E_LDS_ES20.raw
140969		AT3G59630.1	Symbols: diphthamide synthesis DPH2 family protein chr3:22025355-22027776 REVERSE LENGTH=491	00383							ü			SESEAHIGSEEPR	259.637	1	2.46467e+06	High				1192	0	3	HCD	476.551	1427.64	-0.919597	14.9576	32.6	-75	11690	20240327_E4_NEO8_DelChiaro_Dagdas_GMI_ID1586_onbead_dig_15per_control_7_mCherry_TurboID_ATG8E_LDS_ES20.raw
140970		AT5G67530.1	Symbols: ATPUB49, PUB49 plant U-box 49 chr5:26941260-26943878 FORWARD LENGTH=595	00581							ü			TTASASTGFK	229.113	1	4.50951e+06	High				182	0	2	HCD	485.745	970.484	-0.386053	33.3447	32.5962	-75	11688	20240327_E4_NEO8_DelChiaro_Dagdas_GMI_ID1586_onbead_dig_15per_control_7_mCherry_TurboID_ATG8E_LDS_ES20.raw
140971		AT3G53260.1	Symbols: PAL2, ATPAL2 phenylalanine ammonia-lyase 2 chr3:19744256-19746619 REVERSE LENGTH=717	00338							ü			VHEMDPLQK	471.301	1	1.02806e+07	High		M4(Oxidation): 100	M4(Oxidation)	673	0	2	HCD	556.774	1112.54	-0.39258	3.35997	32.5901	-60	11685	20240327_E4_NEO8_DelChiaro_Dagdas_GMI_ID1586_onbead_dig_15per_control_7_mCherry_TurboID_ATG8E_LDS_ES20.raw
140972		AT1G20110.1	Symbols: RING/FYVE/PHD zinc finger superfamily protein chr1:6971554-6974578 FORWARD LENGTH=601	00303							ü			ADVQEDSTGGVQK	222.593	1	2.96939e+06	High				989	0	3	HCD	445.212	1333.62	-0.592485	21.5544	32.5883	-60	11684	20240327_E4_NEO8_DelChiaro_Dagdas_GMI_ID1586_onbead_dig_15per_control_7_mCherry_TurboID_ATG8E_LDS_ES20.raw
140973		AT1G52360.2; AT3G15980.3_x000D_; AT3G15980.2	Symbols: Coatomer, beta' subunit chr1:19499420-19505397 FORWARD LENGTH=970 | Symbols: Coatomer, beta' subunit chr3:5412015-5418313 REVERSE LENGTH=918<|>Symbols: Coatomer, beta' subunit chr3:5412015-5418313 REVERSE LENGTH=918	00363; 00319							ü			HNEIQTANIK	501.098	1	8.97423e+06	Medium				574	0	2	HCD	584.309	1167.61	-0.26614	0	32.5827	-60	11681	20240327_E4_NEO8_DelChiaro_Dagdas_GMI_ID1586_onbead_dig_15per_control_7_mCherry_TurboID_ATG8E_LDS_ES20.raw
140974		AT4G31230.1	Symbols: Protein kinase protein with adenine nucleotide alpha hydrolases-like domain chr4:15173071-15176109 REVERSE LENGTH=764	00388							ü			LAEEAALAIAEK	225.981	1	8.64765e+06	High				497	0	2	HCD	614.844	1228.68	2.03164	5.0177	32.5727	-45	11676	20240327_E4_NEO8_DelChiaro_Dagdas_GMI_ID1586_onbead_dig_15per_control_7_mCherry_TurboID_ATG8E_LDS_ES20.raw
140975		AT1G23410.1; AT3G62250.1; AT3G52590.1_x000D_; AT2G36170.1	Symbols: Ribosomal protein S27a / Ubiquitin family protein chr1:8314940-8315410 FORWARD LENGTH=156 | Symbols: UBQ5 ubiquitin 5 chr3:23037138-23037611 FORWARD LENGTH=157 | Symbols: UBQ1, EMB2167, ERD16, HAP4 ubiquitin extension protein 1 chr3:19505668-19506681 FORWARD LENGTH=128<|>Symbols: Ubiquitin supergroup;Ribosomal protein L40e chr2:15172153-15173046 FORWARD LENGTH=128	00034; 00034; 00034							ü			EGIPPDQQR	203.774	1	2.24662e+08	Medium				459	0	2	HCD	520.262	1039.52	0.924314	50.9535	32.5708	-45	11675	20240327_E4_NEO8_DelChiaro_Dagdas_GMI_ID1586_onbead_dig_15per_control_7_mCherry_TurboID_ATG8E_LDS_ES20.raw
140976		AT1G50570.1_x000D_; AT1G50570.2	Symbols: Calcium-dependent lipid-binding (CaLB domain) family protein chr1:18726400-18727566 REVERSE LENGTH=388<|>Symbols: Calcium-dependent lipid-binding (CaLB domain) family protein chr1:18726400-18727566 REVERSE LENGTH=388	00295							ü			KPTDIIK	265.632	1	1.162e+07	High				56	1	2	HCD	407.756	814.504	1.02917	47.1914	32.569	-45	11674	20240327_E4_NEO8_DelChiaro_Dagdas_GMI_ID1586_onbead_dig_15per_control_7_mCherry_TurboID_ATG8E_LDS_ES20.raw
140977		AT1G70940.1	Symbols: PIN3, ATPIN3 Auxin efflux carrier family protein chr1:26743170-26745871 FORWARD LENGTH=640	00460							ü			TGLGGAEASQR	309.756	1	8.85119e+06	Medium				475	0	2	HCD	523.765	1046.52	0.965197	4.01122	32.5652	-45	11672	20240327_E4_NEO8_DelChiaro_Dagdas_GMI_ID1586_onbead_dig_15per_control_7_mCherry_TurboID_ATG8E_LDS_ES20.raw
140978		AT2G37550.1_x000D_; AT2G37550.2	Symbols: ASP1, AGD7 ARF-GAP domain 7 chr2:15755544-15757456 REVERSE LENGTH=456<|>Symbols: ASP1, AGD7 ARF-GAP domain 7 chr2:15755544-15757456 REVERSE LENGTH=456	00322							ü			GVMAIASQK	303.623	1	6.72165e+06	High		M3(Oxidation): 100	M3(Oxidation)	320	0	2	HCD	460.748	920.488	1.10678	9.71011	32.5633	-45	11671	20240327_E4_NEO8_DelChiaro_Dagdas_GMI_ID1586_onbead_dig_15per_control_7_mCherry_TurboID_ATG8E_LDS_ES20.raw
140979		AT5G13490.2_x000D_; AT5G13490.1; AT4G28390.1; AT3G08580.1_x000D_; AT3G08580.2	Symbols: AAC2 ADP/ATP carrier 2 chr5:4336034-4337379 FORWARD LENGTH=385<|>Symbols: AAC2 ADP/ATP carrier 2 chr5:4336034-4337379 FORWARD LENGTH=385 | Symbols: AAC3, ATAAC3 ADP/ATP carrier 3 chr4:14041486-14042781 REVERSE LENGTH=379 | Symbols: AAC1 ADP/ATP carrier 1 chr3:2605706-2607030 REVERSE LENGTH=381<|>Symbols: AAC1 ADP/ATP carrier 1 chr3:2605706-2607030 REVERSE LENGTH=381	00100; 00095; 00096							ü			TAAAPIER	207.387	1	4.91997e+08	High				101	0	2	HCD	414.732	828.457	-0.392011	32.6412	32.5535	-75	11666	20240327_E4_NEO8_DelChiaro_Dagdas_GMI_ID1586_onbead_dig_15per_control_7_mCherry_TurboID_ATG8E_LDS_ES20.raw
140980		AT5G04140.2	Symbols: GLU1, GLS1, GLUS, FD-GOGAT glutamate synthase 1 chr5:1130031-1138186 FORWARD LENGTH=1648	01093							ü			VAQGAKPGEGGQLPGK	306.322	1	1.58663e+06	High				517	1	3	HCD	498.607	1493.81	-0.719896	0	32.5516	-75	11665	20240327_E4_NEO8_DelChiaro_Dagdas_GMI_ID1586_onbead_dig_15per_control_7_mCherry_TurboID_ATG8E_LDS_ES20.raw
140981		AT2G16900.1	Symbols: Arabidopsis phospholipase-like protein (PEARLI 4) family chr2:7323857-7325374 REVERSE LENGTH=382	00230							ü			HGDIAANCK	404.596	1	2.20311e+06	High			C8(Methylthio)	275	0	2	HCD	487.713	974.418	0.140553	37.5823	32.5498	-75	11664	20240327_E4_NEO8_DelChiaro_Dagdas_GMI_ID1586_onbead_dig_15per_control_7_mCherry_TurboID_ATG8E_LDS_ES20.raw
140982		AT4G25730.1	Symbols: FtsJ-like methyltransferase family protein chr4:13102906-13106718 REVERSE LENGTH=821	00682							ü			DEVNAMK	195.446	1	2.51154e+07	High				77	0	2	HCD	403.689	806.371	-0.123328	43.9783	32.5479	-75	11663	20240327_E4_NEO8_DelChiaro_Dagdas_GMI_ID1586_onbead_dig_15per_control_7_mCherry_TurboID_ATG8E_LDS_ES20.raw
140983		AT4G21150.3_x000D_; AT4G21150.1	Symbols: HAP6 ribophorin II (RPN2) family protein chr4:11278646-11283599 FORWARD LENGTH=691<|>Symbols: HAP6 ribophorin II (RPN2) family protein chr4:11278646-11283599 FORWARD LENGTH=691	00220							ü			LSDSIQK	200.77	1	5.15107e+06	High				144	0	2	HCD	395.719	790.43	-0.398959	49.0606	32.5418	-60	11660	20240327_E4_NEO8_DelChiaro_Dagdas_GMI_ID1586_onbead_dig_15per_control_7_mCherry_TurboID_ATG8E_LDS_ES20.raw
140984		AT4G17560.1	Symbols: Ribosomal protein L19 family protein chr4:9780343-9781752 FORWARD LENGTH=225	00122							ü			AIEVAEK	167.011	1	5.47292e+06	High				91	0	2	HCD	380.216	759.425	0.0665644	8.14585	32.5399	-60	11659	20240327_E4_NEO8_DelChiaro_Dagdas_GMI_ID1586_onbead_dig_15per_control_7_mCherry_TurboID_ATG8E_LDS_ES20.raw
140985		AT3G09440.1_x000D_; AT3G09440.2; AT3G12580.1; AT5G02490.1; AT5G02500.1	Symbols: Heat shock protein 70 (Hsp 70) family protein chr3:2903434-2905632 REVERSE LENGTH=649<|>Symbols: Heat shock protein 70 (Hsp 70) family protein chr3:2903434-2905632 REVERSE LENGTH=649 | Symbols: HSP70, ATHSP70 heat shock protein 70 chr3:3991487-3993689 REVERSE LENGTH=650 | Symbols: Heat shock protein 70 (Hsp 70) family protein chr5:550296-552565 REVERSE LENGTH=653 | Symbols: HSC70-1, HSP70-1, AT-HSC70-1, HSC70 heat shock cognate protein 70-1 chr5:554055-556334 REVERSE LENGTH=651	00319; 00319; 00319; 00319							ü			CMEPVEK	407.435	1	2.92039e+07	High		M2(Oxidation): 100	C1(Methylthio); M2(Oxidation)	63	0	2	HCD	449.179	897.351	-0.364274	55.2519	32.5332	-60	11655	20240327_E4_NEO8_DelChiaro_Dagdas_GMI_ID1586_onbead_dig_15per_control_7_mCherry_TurboID_ATG8E_LDS_ES20.raw
140986		AT2G27030.3	Symbols: CAM5 calmodulin 5 chr2:11532069-11534176 FORWARD LENGTH=181	00077							ü			MKDTDSEEELK	346.471	1	2.26464e+07	High				935	1	3	HCD	442.203	1324.59	-0.368394	13.6711	32.532	-60	11654	20240327_E4_NEO8_DelChiaro_Dagdas_GMI_ID1586_onbead_dig_15per_control_7_mCherry_TurboID_ATG8E_LDS_ES20.raw
140987		AT5G64220.1_x000D_; AT5G64220.2	Symbols: Calmodulin-binding transcription activator protein with CG-1 and Ankyrin domains chr5:25686434-25691903 FORWARD LENGTH=1050<|>Symbols: Calmodulin-binding transcription activator protein with CG-1 and Ankyrin domains chr5:25686434-25691903 FORWARD LENGTH=1050	00863							ü			SGHSSGAVHAAAVQIQK	247.403	1	5.01297e+06	High				924	0	4	HCD	412.72	1647.86	1.07094	31.2624	32.5279	-45	11652	20240327_E4_NEO8_DelChiaro_Dagdas_GMI_ID1586_onbead_dig_15per_control_7_mCherry_TurboID_ATG8E_LDS_ES20.raw
140988		AT1G20110.1	Symbols: RING/FYVE/PHD zinc finger superfamily protein chr1:6971554-6974578 FORWARD LENGTH=601	00303							ü			ADVQEDSTGGVQK	386.182	1	5.56109e+07	High				972	0	2	HCD	667.316	1333.62	0.930551	0.745835	32.5148	-45	11645	20240327_E4_NEO8_DelChiaro_Dagdas_GMI_ID1586_onbead_dig_15per_control_7_mCherry_TurboID_ATG8E_LDS_ES20.raw
140989		AT4G02450.1	Symbols: HSP20-like chaperones superfamily protein chr4:1073987-1075765 REVERSE LENGTH=241	00009							ü			WAETTEK	164.676	1	2.00218e+08	High				185	0	2	HCD	432.708	864.41	-0.198299	22.2401	32.5107	-75	11643	20240327_E4_NEO8_DelChiaro_Dagdas_GMI_ID1586_onbead_dig_15per_control_7_mCherry_TurboID_ATG8E_LDS_ES20.raw
140990		AT5G64220.1_x000D_; AT5G64220.2	Symbols: Calmodulin-binding transcription activator protein with CG-1 and Ankyrin domains chr5:25686434-25691903 FORWARD LENGTH=1050<|>Symbols: Calmodulin-binding transcription activator protein with CG-1 and Ankyrin domains chr5:25686434-25691903 FORWARD LENGTH=1050	00863							ü			SGHSSGAVHAAAVQIQK	474.612	1	2.51539e+06	High				931	0	3	HCD	549.957	1647.86	0.635289	7.14629	32.5094	-75	11642	20240327_E4_NEO8_DelChiaro_Dagdas_GMI_ID1586_onbead_dig_15per_control_7_mCherry_TurboID_ATG8E_LDS_ES20.raw
140991		AT3G10270.1	Symbols: GYRB1 DNA GYRASE B1 chr3:3173805-3179756 REVERSE LENGTH=772	00395							ü			TLNSLAK	196.769	1	1.69243e+07	High				63	0	2	HCD	373.724	746.441	0.559977	36.1157	32.504	-75	11639	20240327_E4_NEO8_DelChiaro_Dagdas_GMI_ID1586_onbead_dig_15per_control_7_mCherry_TurboID_ATG8E_LDS_ES20.raw
140992		AT1G12200.1	Symbols: Flavin-binding monooxygenase family protein chr1:4137627-4139835 FORWARD LENGTH=465	00424							ü			RIYAQSSTYR	202.95	1	3.79328e+06	Medium				851	1	3	HCD	415.551	1244.64	0.462125	48.7439	32.4959	-60	11636	20240327_E4_NEO8_DelChiaro_Dagdas_GMI_ID1586_onbead_dig_15per_control_7_mCherry_TurboID_ATG8E_LDS_ES20.raw
140993		AT2G02170.2_x000D_; AT2G02170.1	Symbols: Remorin family protein chr2:556595-558610 REVERSE LENGTH=486<|>Symbols: Remorin family protein chr2:556595-558610 REVERSE LENGTH=486	00399							ü			IQAWENHQK	155.246	1	4.32395e+06	High				642	0	3	HCD	385.196	1153.57	-0.383936	82.2244	32.4941	-60	11635	20240327_E4_NEO8_DelChiaro_Dagdas_GMI_ID1586_onbead_dig_15per_control_7_mCherry_TurboID_ATG8E_LDS_ES20.raw
140994		AT4G36630.1	Symbols: EMB2754 Vacuolar sorting protein 39 chr4:17272088-17276524 REVERSE LENGTH=1000	00929							ü			QSENLQVK	202.904	1	6.5353e+06	High				374	0	2	HCD	473.253	945.5	-0.397559	16.4501	32.4885	-60	11632	20240327_E4_NEO8_DelChiaro_Dagdas_GMI_ID1586_onbead_dig_15per_control_7_mCherry_TurboID_ATG8E_LDS_ES20.raw
140995		AT2G32850.2; AT2G32850.1	Symbols: Protein kinase superfamily protein chr2:13935448-13937977 REVERSE LENGTH=670 | Symbols: Protein kinase superfamily protein chr2:13935448-13937977 REVERSE LENGTH=650	00242; 00242							ü			NAFDGESK	191.685	1	1.01409e+07	High				162	0	2	HCD	434.196	867.384	0.126496	34.19	32.4866	-60	11631	20240327_E4_NEO8_DelChiaro_Dagdas_GMI_ID1586_onbead_dig_15per_control_7_mCherry_TurboID_ATG8E_LDS_ES20.raw
140996		AT2G15860.1	Symbols: unknown protein; FUNCTIONS IN: molecular_function unknown; INVOLVED IN: biological_process unknown; LOCATED IN: cellular_component unknown; EXPRESSED IN: 24 plant structures; EXPRESSED DURING: 13 growth stages; Has 30201 Blast hits to 17322 proteins in 780 species: Archae - 12; Bacteria - 1396; Metazoa - 17338; Fungi - 3422; Plants - 5037; Viruses - 0; Other Eukaryotes - 2996 (source: NCBI BLink). chr2:6905712-6909282 REVERSE LENGTH=512	00169							ü			LENSVQQGSSPR	409.177	1	1.25449e+07	High				1019	0	2	HCD	651.326	1301.64	0.0668631	0	32.4806	-45	11628	20240327_E4_NEO8_DelChiaro_Dagdas_GMI_ID1586_onbead_dig_15per_control_7_mCherry_TurboID_ATG8E_LDS_ES20.raw
140997		AT3G60240.4	Symbols: EIF4G, CUM2 eukaryotic translation initiation factor 4G chr3:22261842-22268295 FORWARD LENGTH=1727	00892							ü			LETADNSVNAK	303.663	1	5.02652e+06	High				785	0	2	HCD	581.291	1161.57	0.317676	4.80097	32.4787	-45	11627	20240327_E4_NEO8_DelChiaro_Dagdas_GMI_ID1586_onbead_dig_15per_control_7_mCherry_TurboID_ATG8E_LDS_ES20.raw
140998		AT1G12200.1	Symbols: Flavin-binding monooxygenase family protein chr1:4137627-4139835 FORWARD LENGTH=465	00424							ü			RIYAQSSTYR	272.549	1	5.98374e+06	High				852	1	2	HCD	622.823	1244.64	-0.163938	37.3596	32.4768	-45	11626	20240327_E4_NEO8_DelChiaro_Dagdas_GMI_ID1586_onbead_dig_15per_control_7_mCherry_TurboID_ATG8E_LDS_ES20.raw
140999		AT3G53930.1; AT2G37840.1	Symbols: Protein kinase superfamily protein chr3:19966541-19970580 FORWARD LENGTH=711 | Symbols: Protein kinase superfamily protein chr2:15851978-15856047 FORWARD LENGTH=733	00127; 00135							ü			DNNIIHR	244.765	1	9.76737e+06	High				163	0	2	HCD	441.233	881.459	0.503837	35.1155	32.4749	-45	11625	20240327_E4_NEO8_DelChiaro_Dagdas_GMI_ID1586_onbead_dig_15per_control_7_mCherry_TurboID_ATG8E_LDS_ES20.raw
141000		AT5G41220.1	Symbols: ATGSTT3, GST10C, GSTT3 glutathione S-transferase THETA 3 chr5:16494560-16496969 REVERSE LENGTH=590	00502							ü			VAPKPTIEER	289.464	1	1.04264e+07	High				180	1	3	HCD	380.552	1139.64	0.355355	25.967	32.4711	-45	11623	20240327_E4_NEO8_DelChiaro_Dagdas_GMI_ID1586_onbead_dig_15per_control_7_mCherry_TurboID_ATG8E_LDS_ES20.raw
141001		AT4G27430.2_x000D_; AT4G27430.1	Symbols: CIP7 COP1-interacting protein 7 chr4:13718817-13722736 FORWARD LENGTH=1058<|>Symbols: CIP7 COP1-interacting protein 7 chr4:13718817-13722736 FORWARD LENGTH=1058	00706							ü			ASAGEQTLDGK	310.163	1	1.54524e+07	Medium				613	0	2	HCD	538.765	1076.52	1.01051	6.10661	32.4693	-45	11622	20240327_E4_NEO8_DelChiaro_Dagdas_GMI_ID1586_onbead_dig_15per_control_7_mCherry_TurboID_ATG8E_LDS_ES20.raw
141002		AT5G22880.1	Symbols: H2B, HTB2 histone B2 chr5:7652130-7652567 REVERSE LENGTH=145	00017							ü			TPAAEPAAAAEK	434.852	1	6.72195e+06	High				401	0	2	HCD	563.79	1126.57	-0.341385	15.1055	32.4652	-75	11620	20240327_E4_NEO8_DelChiaro_Dagdas_GMI_ID1586_onbead_dig_15per_control_7_mCherry_TurboID_ATG8E_LDS_ES20.raw
141003		AT5G36950.1	Symbols: DegP10 DegP protease 10 chr5:14594992-14598216 FORWARD LENGTH=586	00395							ü			KPDETALVK	261.563	1	5.91779e+06	High				224	1	2	HCD	500.787	1000.57	-0.559076	5.978	32.4633	-75	11619	20240327_E4_NEO8_DelChiaro_Dagdas_GMI_ID1586_onbead_dig_15per_control_7_mCherry_TurboID_ATG8E_LDS_ES20.raw
141004		AT4G31430.2	Symbols: unknown protein; LOCATED IN: plasma membrane; EXPRESSED IN: 25 plant structures; EXPRESSED DURING: 15 growth stages; Has 35333 Blast hits to 34131 proteins in 2444 species: Archae - 798; Bacteria - 22429; Metazoa - 974; Fungi - 991; Plants - 531; Viruses - 0; Other Eukaryotes - 9610 (source: NCBI BLink). chr4:15248510-15252204 FORWARD LENGTH=574	00444							ü			EADEIGASR	290.922	1	1.86778e+06	High				220	0	2	HCD	474.225	947.443	-0.016274	24.4841	32.4577	-75	11616	20240327_E4_NEO8_DelChiaro_Dagdas_GMI_ID1586_onbead_dig_15per_control_7_mCherry_TurboID_ATG8E_LDS_ES20.raw
141005		AT3G50370.1	Symbols: unknown protein; FUNCTIONS IN: molecular_function unknown; INVOLVED IN: biological_process unknown; LOCATED IN: cellular_component unknown; EXPRESSED IN: 26 plant structures; EXPRESSED DURING: 15 growth stages; Has 27734 Blast hits to 16708 proteins in 1259 species: Archae - 81; Bacteria - 3434; Metazoa - 10876; Fungi - 2514; Plants - 987; Viruses - 212; Other Eukaryotes - 9630 (source: NCBI BLink). chr3:18676436-18683863 REVERSE LENGTH=2156	00144							ü			QAAGEDFSK	243.441	1	1.79746e+06	High				261	0	2	HCD	476.722	952.437	-0.510144	22.0353	32.4559	-75	11615	20240327_E4_NEO8_DelChiaro_Dagdas_GMI_ID1586_onbead_dig_15per_control_7_mCherry_TurboID_ATG8E_LDS_ES20.raw
141006		AT4G17330.1	Symbols: ATG2484-1, G2484-1 G2484-1 protein chr4:9689263-9697172 REVERSE LENGTH=2037	00322							ü			VEAENIGK	189.797	1	4.03379e+06	Medium				216	0	2	HCD	430.229	859.45	-1.79044	25.0242	32.454	-75	11614	20240327_E4_NEO8_DelChiaro_Dagdas_GMI_ID1586_onbead_dig_15per_control_7_mCherry_TurboID_ATG8E_LDS_ES20.raw
141007		AT4G28080.1	Symbols: Tetratricopeptide repeat (TPR)-like superfamily protein chr4:13948993-13957840 REVERSE LENGTH=1819	01326							ü			QNNSSVVGERPVNDK	425.081	1	1.22791e+07	High				1307	1	3	HCD	548.276	1642.81	-0.367017	2.80338	32.4472	-60	11611	20240327_E4_NEO8_DelChiaro_Dagdas_GMI_ID1586_onbead_dig_15per_control_7_mCherry_TurboID_ATG8E_LDS_ES20.raw
141008		AT4G23400.1	Symbols: PIP1D, PIP1;5 plasma membrane intrinsic protein 1;5 chr4:12220792-12222155 FORWARD LENGTH=287	00019							ü			QPIGTAAQTESK	326.946	1	7.69121e+06	High				708	0	2	HCD	615.82	1230.63	-0.255743	3.14493	32.4423	-60	11608	20240327_E4_NEO8_DelChiaro_Dagdas_GMI_ID1586_onbead_dig_15per_control_7_mCherry_TurboID_ATG8E_LDS_ES20.raw
141009		AT3G01540.3_x000D_; AT3G01540.2_x000D_; AT3G01540.4	Symbols: DRH1, ATDRH1 DEAD box RNA helicase 1 chr3:213077-216142 REVERSE LENGTH=619<|>Symbols: DRH1, ATDRH1 DEAD box RNA helicase 1 chr3:213077-216142 REVERSE LENGTH=619<|>Symbols: DRH1, ATDRH1 DEAD box RNA helicase 1 chr3:213077-216142 REVERSE LENGTH=619	00520							ü			ILEGANQR	152.865	1	1.17779e+07	Medium				136	0	2	HCD	450.748	900.489	-0.602506	79.4312	32.4404	-60	11607	20240327_E4_NEO8_DelChiaro_Dagdas_GMI_ID1586_onbead_dig_15per_control_7_mCherry_TurboID_ATG8E_LDS_ES20.raw
141010		AT3G51800.1	Symbols: ATG2, EBP1, ATEBP1 metallopeptidase M24 family protein chr3:19211261-19213568 REVERSE LENGTH=392	00191							ü			QHVIDGNK	324.715	1	3.09173e+07	High			N-Term(Gln->pyro-Glu)	224	0	2	HCD	447.227	893.447	-0.516337	5.04872	32.4392	-60	11606	20240327_E4_NEO8_DelChiaro_Dagdas_GMI_ID1586_onbead_dig_15per_control_7_mCherry_TurboID_ATG8E_LDS_ES20.raw
141011		AT1G12270.1; AT1G62740.1	Symbols: Hop1 stress-inducible protein, putative chr1:4172105-4174575 FORWARD LENGTH=572 | Symbols: Hop2 stress-inducible protein, putative chr1:23231026-23233380 FORWARD LENGTH=571	00494; 00493							ü			CVQQINK	217.751	1	2.20495e+09	High			C1(Methylthio)	184	0	2	HCD	439.715	878.422	-0.443865	0.170583	32.4362	-60	11604	20240327_E4_NEO8_DelChiaro_Dagdas_GMI_ID1586_onbead_dig_15per_control_7_mCherry_TurboID_ATG8E_LDS_ES20.raw
141012		AT2G32850.2	Symbols: Protein kinase superfamily protein chr2:13935448-13937977 REVERSE LENGTH=670	00587							ü			GNNNTINQSVR	311.195	1	7.02426e+06	High				729	0	2	HCD	608.805	1216.6	0.56168	0	32.429	-45	11600	20240327_E4_NEO8_DelChiaro_Dagdas_GMI_ID1586_onbead_dig_15per_control_7_mCherry_TurboID_ATG8E_LDS_ES20.raw
141013		AT1G67090.1	Symbols: RBCS1A ribulose bisphosphate carboxylase small chain 1A chr1:25048465-25049249 REVERSE LENGTH=180	00109							ü			EHGNSPGYYDGR	320.77	1	5.03092e+06	High				716	0	2	HCD	676.287	1351.57	0.810045	10.1411	32.4252	-45	11598	20240327_E4_NEO8_DelChiaro_Dagdas_GMI_ID1586_onbead_dig_15per_control_7_mCherry_TurboID_ATG8E_LDS_ES20.raw
141014		AT4G02510.1	Symbols: TOC159, TOC86, PPI2, TOC160, ATTOC159 translocon at the outer envelope membrane of chloroplasts 159 chr4:1104766-1109360 FORWARD LENGTH=1503	00180							ü			VKDVEEEDVGTK	440.026	1	9.70065e+06	Medium				964	1	2	HCD	674.336	1347.67	0.907413	0	32.4233	-45	11597	20240327_E4_NEO8_DelChiaro_Dagdas_GMI_ID1586_onbead_dig_15per_control_7_mCherry_TurboID_ATG8E_LDS_ES20.raw
141015		AT3G01540.3_x000D_; AT3G01540.2_x000D_; AT3G01540.4	Symbols: DRH1, ATDRH1 DEAD box RNA helicase 1 chr3:213077-216142 REVERSE LENGTH=619<|>Symbols: DRH1, ATDRH1 DEAD box RNA helicase 1 chr3:213077-216142 REVERSE LENGTH=619<|>Symbols: DRH1, ATDRH1 DEAD box RNA helicase 1 chr3:213077-216142 REVERSE LENGTH=619	00520							ü			ILEGANQR	190.267	1	1.39944e+07	Medium				139	0	2	HCD	450.749	900.49	0.347118	46.775	32.4214	-45	11596	20240327_E4_NEO8_DelChiaro_Dagdas_GMI_ID1586_onbead_dig_15per_control_7_mCherry_TurboID_ATG8E_LDS_ES20.raw
141016		AT1G50480.1	Symbols: THFS 10-formyltetrahydrofolate synthetase chr1:18702064-18704687 FORWARD LENGTH=634	00288							ü			MVIGNSK	171.002	1	1.50309e+06	Medium				51	0	2	HCD	374.705	748.402	-0.114112	34.3193	32.4174	-75	11594	20240327_E4_NEO8_DelChiaro_Dagdas_GMI_ID1586_onbead_dig_15per_control_7_mCherry_TurboID_ATG8E_LDS_ES20.raw
141017		AT3G12390.1; AT5G13850.1	Symbols: Nascent polypeptide-associated complex (NAC), alpha subunit family protein chr3:3942344-3943595 FORWARD LENGTH=203 | Symbols: NACA3 nascent polypeptide-associated complex subunit alpha-like protein 3 chr5:4471361-4472676 FORWARD LENGTH=204	00077; 00073							ü			PITGVSR	223.236	1	1.43786e+07	High				45	0	2	HCD	365.216	729.425	-0.528006	11.712	32.4136	-75	11592	20240327_E4_NEO8_DelChiaro_Dagdas_GMI_ID1586_onbead_dig_15per_control_7_mCherry_TurboID_ATG8E_LDS_ES20.raw
141018		AT2G32850.2; AT2G32850.1	Symbols: Protein kinase superfamily protein chr2:13935448-13937977 REVERSE LENGTH=670 | Symbols: Protein kinase superfamily protein chr2:13935448-13937977 REVERSE LENGTH=650	00242; 00242							ü			NAFDGESK	216.477	1	1.28968e+07	High				163	0	2	HCD	434.195	867.383	-0.995964	3.59228	32.4117	-75	11591	20240327_E4_NEO8_DelChiaro_Dagdas_GMI_ID1586_onbead_dig_15per_control_7_mCherry_TurboID_ATG8E_LDS_ES20.raw
141019		AT2G42010.1	Symbols: PLDBETA1, PLDBETA phospholipase D beta 1 chr2:17533018-17537990 REVERSE LENGTH=1083	00306							ü			IEGQLTSK	191.3	1	1.78812e+06	High				230	0	2	HCD	438.245	875.483	-0.478883	62.8037	32.4099	-75	11590	20240327_E4_NEO8_DelChiaro_Dagdas_GMI_ID1586_onbead_dig_15per_control_7_mCherry_TurboID_ATG8E_LDS_ES20.raw
141020		AT1G16350.1	Symbols: Aldolase-type TIM barrel family protein chr1:5590951-5592872 FORWARD LENGTH=502	00418							ü			YLGDTAK	179.943	1	5.07972e+06	High				29	0	2	HCD	384.2	767.393	-0.335317	11.155	32.408	-75	11589	20240327_E4_NEO8_DelChiaro_Dagdas_GMI_ID1586_onbead_dig_15per_control_7_mCherry_TurboID_ATG8E_LDS_ES20.raw
141021		AT2G45170	ATG8E OS=Arabidopsis thaliana (Thale cress)	00014							ü			MDNDFEK	255.04	1	2.05147e+08	High		M1(Oxidation): 100	M1(Oxidation)	213	0	2	HCD	457.681	914.356	-0.446334	51.8075	32.4016	-60	11587	20240327_E4_NEO8_DelChiaro_Dagdas_GMI_ID1586_onbead_dig_15per_control_7_mCherry_TurboID_ATG8E_LDS_ES20.raw
141022		AT3G56340.1	Symbols: Ribosomal protein S26e family protein chr3:20892309-20893343 REVERSE LENGTH=130	00106							ü			EDTPKPAQPGQAPR	246.658	1	1.70877e+07	High				1041	1	3	HCD	497.923	1491.75	-0.733086	0	32.3941	-60	11583	20240327_E4_NEO8_DelChiaro_Dagdas_GMI_ID1586_onbead_dig_15per_control_7_mCherry_TurboID_ATG8E_LDS_ES20.raw
141023		AT5G42950.1	Symbols: GYF domain-containing protein chr5:17224436-17231044 FORWARD LENGTH=1714	01530							ü			VNAGTSLNR	256.352	1	1.23319e+07	Medium				373	0	2	HCD	466.251	931.494	-1.75926	51.7309	32.3922	-60	11582	20240327_E4_NEO8_DelChiaro_Dagdas_GMI_ID1586_onbead_dig_15per_control_7_mCherry_TurboID_ATG8E_LDS_ES20.raw
141024		AT1G67090.1	Symbols: RBCS1A ribulose bisphosphate carboxylase small chain 1A chr1:25048465-25049249 REVERSE LENGTH=180	00109							ü			EHGNSPGYYDGR	281.815	1	3.7677e+07	High				706	0	3	HCD	451.193	1351.57	-0.779017	47.9941	32.3903	-60	11581	20240327_E4_NEO8_DelChiaro_Dagdas_GMI_ID1586_onbead_dig_15per_control_7_mCherry_TurboID_ATG8E_LDS_ES20.raw
141025		AT1G12270.1	Symbols: Hop1 stress-inducible protein, putative chr1:4172105-4174575 FORWARD LENGTH=572	00550							ü			HMQNPMVMNK	492.058	1	1.31565e+07	High		M2(Oxidation): 100	M2(Oxidation)	706	0	2	HCD	623.281	1245.55	0.757339	0	32.3826	-45	11577	20240327_E4_NEO8_DelChiaro_Dagdas_GMI_ID1586_onbead_dig_15per_control_7_mCherry_TurboID_ATG8E_LDS_ES20.raw
141026		AT5G42950.1	Symbols: GYF domain-containing protein chr5:17224436-17231044 FORWARD LENGTH=1714	01530							ü			VNAGTSLNR	280.326	1	1.60665e+07	High				389	0	2	HCD	466.252	931.496	0.86237	14.008	32.3807	-45	11576	20240327_E4_NEO8_DelChiaro_Dagdas_GMI_ID1586_onbead_dig_15per_control_7_mCherry_TurboID_ATG8E_LDS_ES20.raw
141027		AT1G03290.1_x000D_; AT1G03290.2	Symbols: unknown protein; BEST Arabidopsis thaliana protein match is: unknown protein (TAIR:AT4G02880.2); Has 13587 Blast hits to 10183 proteins in 1114 species: Archae - 257; Bacteria - 2402; Metazoa - 5637; Fungi - 960; Plants - 675; Viruses - 54; Other Eukaryotes - 3602 (source: NCBI BLink). chr1:807970-810680 FORWARD LENGTH=571<|>Symbols: unknown protein; FUNCTIONS IN: molecular_function unknown; INVOLVED IN: biological_process unknown; LOCATED IN: cellular_component unknown; EXPRESSED IN: 22 plant structures; EXPRESSED DURING: 13 growth stages; BEST Arabidopsis thaliana protein match is: unknown protein (TAIR:AT4G02880.2). chr1:807970-810680 FORWARD LENGTH=571	00429							ü			ALAEQEANMEK	449.561	1	9.79952e+06	High		M9(Oxidation): 100	M9(Oxidation)	714	0	2	HCD	625.291	1249.57	1.31614	3.96679	32.379	-45	11575	20240327_E4_NEO8_DelChiaro_Dagdas_GMI_ID1586_onbead_dig_15per_control_7_mCherry_TurboID_ATG8E_LDS_ES20.raw
141028		AT5G43960.1	Symbols: Nuclear transport factor 2 (NTF2) family protein with RNA binding (RRM-RBD-RNP motifs) domain chr5:17689154-17691653 REVERSE LENGTH=450	00144							ü			HEAQLNPPTR	284.795	1	5.32122e+07	High				639	0	3	HCD	388.204	1162.6	1.01052	3.31237	32.3771	-45	11574	20240327_E4_NEO8_DelChiaro_Dagdas_GMI_ID1586_onbead_dig_15per_control_7_mCherry_TurboID_ATG8E_LDS_ES20.raw
141029		AT1G43170.9_x000D_; AT1G43170.1_x000D_; AT1G43170.3_x000D_; AT1G43170.6_x000D_; AT1G43170.2_x000D_; AT1G43170.8_x000D_; AT1G43170.5_x000D_; AT1G43170.7	Symbols: RP1 ribosomal protein 1 chr1:16266992-16268631 FORWARD LENGTH=389<|>Symbols: ARP1, emb2207, RPL3A, RP1 ribosomal protein 1 chr1:16266992-16268631 FORWARD LENGTH=389<|>Symbols: ARP1, RPL3A, RP1 ribosomal protein 1 chr1:16266992-16268631 FORWARD LENGTH=389<|>Symbols: RP1 ribosomal protein 1 chr1:16266992-16268631 FORWARD LENGTH=389<|>Symbols: ARP1, RPL3A, RP1 ribosomal protein 1 chr1:16266992-16268631 FORWARD LENGTH=389<|>Symbols: RP1 ribosomal protein 1 chr1:16266992-16268631 FORWARD LENGTH=389<|>Symbols: RP1 ribosomal protein 1 chr1:16266992-16268631 FORWARD LENGTH=389<|>Symbols: RP1 ribosomal protein 1 chr1:16266992-16268631 FORWARD LENGTH=389	00144							ü			KGIQAQLEK	402.178	1	2.88471e+07	High				211	1	2	HCD	507.801	1014.6	0.935517	0.655832	32.3752	-45	11573	20240327_E4_NEO8_DelChiaro_Dagdas_GMI_ID1586_onbead_dig_15per_control_7_mCherry_TurboID_ATG8E_LDS_ES20.raw
141030		AT1G12200.1	Symbols: Flavin-binding monooxygenase family protein chr1:4137627-4139835 FORWARD LENGTH=465	00302							ü			GEVTVDDNR	240.071	1	8.27848e+07	High				323	0	2	HCD	502.735	1004.46	-1.17776	26.6587	32.374	-45	11572	20240327_E4_NEO8_DelChiaro_Dagdas_GMI_ID1586_onbead_dig_15per_control_7_mCherry_TurboID_ATG8E_LDS_ES20.raw
141031		AT1G59520.1	Symbols: CW7 CW7 chr1:21861589-21866016 FORWARD LENGTH=388	00159							ü			TVYASPSR	170.528	1	1.50715e+06	Medium				193	0	2	HCD	440.73	880.452	0.0377618	10.3515	32.3681	-75	11569	20240327_E4_NEO8_DelChiaro_Dagdas_GMI_ID1586_onbead_dig_15per_control_7_mCherry_TurboID_ATG8E_LDS_ES20.raw
141032		AT1G16720.1	Symbols: HCF173 high chlorophyll fluorescence phenotype 173 chr1:5723161-5726248 FORWARD LENGTH=598	00223							ü			SAVESCSK	211.298	1	1.64706e+06	High			C6(Methylthio)	120	0	2	HCD	428.68	856.353	-1.46854	89.4361	32.3643	-75	11567	20240327_E4_NEO8_DelChiaro_Dagdas_GMI_ID1586_onbead_dig_15per_control_7_mCherry_TurboID_ATG8E_LDS_ES20.raw
141033		AT1G07940.2_x000D_; AT5G60390.1_x000D_; AT1G07920.1_x000D_; AT1G07940.1_x000D_; AT1G07930.1_x000D_; AT5G60390.3	Symbols: GTP binding Elongation factor Tu family protein chr1:2463350-2464792 REVERSE LENGTH=449<|>Symbols: GTP binding Elongation factor Tu family protein chr5:24289226-24290675 FORWARD LENGTH=449<|>Symbols: GTP binding Elongation factor Tu family protein chr1:2455559-2457001 FORWARD LENGTH=449<|>Symbols: GTP binding Elongation factor Tu family protein chr1:2463350-2464792 REVERSE LENGTH=449<|>Symbols: GTP binding Elongation factor Tu family protein chr1:2459014-2460458 FORWARD LENGTH=449<|>Symbols: GTP binding Elongation factor Tu family protein chr5:24289226-24290675 FORWARD LENGTH=449	00255							ü			VETGMIK	187.329	1	2.26225e+07	High		M5(Oxidation): 100	M5(Oxidation)	94	0	2	HCD	397.209	793.411	-1.20139	20.8621	32.3625	-75	11566	20240327_E4_NEO8_DelChiaro_Dagdas_GMI_ID1586_onbead_dig_15per_control_7_mCherry_TurboID_ATG8E_LDS_ES20.raw
141034		AT4G08950.1	Symbols: EXO Phosphate-responsive 1 family protein chr4:5740378-5741322 FORWARD LENGTH=314	00134							ü			IQTLASK	159.393	1	1.68458e+06	Medium				55	0	2	HCD	380.732	760.456	-0.270392	91.9553	32.3587	-75	11564	20240327_E4_NEO8_DelChiaro_Dagdas_GMI_ID1586_onbead_dig_15per_control_7_mCherry_TurboID_ATG8E_LDS_ES20.raw
141035		AT1G43170.9_x000D_; AT1G43170.1_x000D_; AT1G43170.3_x000D_; AT1G43170.6_x000D_; AT1G43170.2_x000D_; AT1G43170.8_x000D_; AT1G43170.5_x000D_; AT1G43170.7	Symbols: RP1 ribosomal protein 1 chr1:16266992-16268631 FORWARD LENGTH=389<|>Symbols: ARP1, emb2207, RPL3A, RP1 ribosomal protein 1 chr1:16266992-16268631 FORWARD LENGTH=389<|>Symbols: ARP1, RPL3A, RP1 ribosomal protein 1 chr1:16266992-16268631 FORWARD LENGTH=389<|>Symbols: RP1 ribosomal protein 1 chr1:16266992-16268631 FORWARD LENGTH=389<|>Symbols: ARP1, RPL3A, RP1 ribosomal protein 1 chr1:16266992-16268631 FORWARD LENGTH=389<|>Symbols: RP1 ribosomal protein 1 chr1:16266992-16268631 FORWARD LENGTH=389<|>Symbols: RP1 ribosomal protein 1 chr1:16266992-16268631 FORWARD LENGTH=389<|>Symbols: RP1 ribosomal protein 1 chr1:16266992-16268631 FORWARD LENGTH=389	00144							ü			KGIQAQLEK	387.513	1	3.93192e+07	High				211	1	2	HCD	507.801	1014.59	0.696285	0	32.3493	-60	11559	20240327_E4_NEO8_DelChiaro_Dagdas_GMI_ID1586_onbead_dig_15per_control_7_mCherry_TurboID_ATG8E_LDS_ES20.raw
141036		AT4G17720.1	Symbols: RNA-binding (RRM/RBD/RNP motifs) family protein chr4:9862660-9864498 REVERSE LENGTH=313	00255							ü			VHLSESPK	254.607	1	5.88573e+06	High		S4(Phospho): 99.85	S6(Phospho)	249	0	2	HCD	488.728	976.449	-0.80188	8.92881	32.3479	-60	11558	20240327_E4_NEO8_DelChiaro_Dagdas_GMI_ID1586_onbead_dig_15per_control_7_mCherry_TurboID_ATG8E_LDS_ES20.raw
141037		AT1G13440.1; AT1G79530.1; AT3G04120.1	Symbols: GAPC-2, GAPC2 glyceraldehyde-3-phosphate dehydrogenase C2 chr1:4608465-4610494 REVERSE LENGTH=338 | Symbols: GAPCP-1 glyceraldehyde-3-phosphate dehydrogenase of plastid 1 chr1:29916232-29919088 REVERSE LENGTH=422 | Symbols: GAPC, GAPC-1, GAPC1 glyceraldehyde-3-phosphate dehydrogenase C subunit 1 chr3:1081077-1083131 FORWARD LENGTH=338	00191; 00271; 00191							ü			TVDGPSMK	189.871	1	3.07465e+08	High				210	0	2	HCD	417.705	834.402	-0.519174	31.5233	32.3442	-60	11556	20240327_E4_NEO8_DelChiaro_Dagdas_GMI_ID1586_onbead_dig_15per_control_7_mCherry_TurboID_ATG8E_LDS_ES20.raw
141038		AT1G73450.1; AT1G73460.1	Symbols: Protein kinase superfamily protein chr1:27613856-27618635 FORWARD LENGTH=1152 | Symbols: Protein kinase superfamily protein chr1:27620122-27624899 FORWARD LENGTH=1169	00821; 00838							ü			TGFEEEK	242.933	1	3.96007e+07	High				95	0	2	HCD	420.193	839.379	1.04634	19.2069	32.3311	-45	11549	20240327_E4_NEO8_DelChiaro_Dagdas_GMI_ID1586_onbead_dig_15per_control_7_mCherry_TurboID_ATG8E_LDS_ES20.raw
141039		AT5G39570.1	Symbols: FUNCTIONS IN: molecular_function unknown; INVOLVED IN: biological_process unknown; LOCATED IN: cytosol, nucleus; EXPRESSED IN: 25 plant structures; EXPRESSED DURING: 14 growth stages; BEST Arabidopsis thaliana protein match is: glycine-rich protein (TAIR:AT3G29075.1); Has 30201 Blast hits to 17322 proteins in 780 species: Archae - 12; Bacteria - 1396; Metazoa - 17338; Fungi - 3422; Plants - 5037; Viruses - 0; Other Eukaryotes - 2996 (source: NCBI BLink). chr5:15844021-15845827 FORWARD LENGTH=381	00139							ü			RPEQSYGSGYGGR	529.952	1	7.10234e+06	Medium				1156	1	2	HCD	707.33	1413.65	1.19901	1.6692	32.3292	-45	11548	20240327_E4_NEO8_DelChiaro_Dagdas_GMI_ID1586_onbead_dig_15per_control_7_mCherry_TurboID_ATG8E_LDS_ES20.raw
141040		AT3G25690.2_x000D_; AT3G25690.1	Symbols: CHUP1 Hydroxyproline-rich glycoprotein family protein chr3:9354061-9357757 FORWARD LENGTH=1004<|>Symbols: CHUP1 Hydroxyproline-rich glycoprotein family protein chr3:9354061-9357757 FORWARD LENGTH=1004	00325							ü			HNNEDLLK	341.04	1	4.6454e+06	High				359	0	2	HCD	491.752	982.496	1.06227	10.1385	32.3274	-45	11547	20240327_E4_NEO8_DelChiaro_Dagdas_GMI_ID1586_onbead_dig_15per_control_7_mCherry_TurboID_ATG8E_LDS_ES20.raw
141041	ü	cont_C00138	Keratin, type II cytoskeletal 2 epidermal OS=Homo sapiens GN=KRT2 PE=1 SV=2	00581							ü			GGSISGGGYGSGGGK	304.86	1	5.67322e+08	High				759	0	2	HCD	599.279	1197.55	0.945906	2.90632	32.3255	-45	11546	20240327_E4_NEO8_DelChiaro_Dagdas_GMI_ID1586_onbead_dig_15per_control_7_mCherry_TurboID_ATG8E_LDS_ES20.raw
141042		AT5G12850.1	Symbols: CCCH-type zinc finger protein with ARM repeat domain chr5:4057068-4059188 FORWARD LENGTH=706	00674							ü			PLTQGGSSVNPHNSDTR	351.643	1	1.80208e+06	Medium				1836	0	3	HCD	589.619	1766.84	1.01572	0	32.3172	-75	11542	20240327_E4_NEO8_DelChiaro_Dagdas_GMI_ID1586_onbead_dig_15per_control_7_mCherry_TurboID_ATG8E_LDS_ES20.raw
141043		ATCG00490.1	Symbols: RBCL ribulose-bisphosphate carboxylases chrC:54958-56397 FORWARD LENGTH=479	00296							ü			AMHAVIDR	288.027	1	1.44327e+07	High				158	0	2	HCD	456.739	912.471	-0.652201	0	32.3115	-75	11539	20240327_E4_NEO8_DelChiaro_Dagdas_GMI_ID1586_onbead_dig_15per_control_7_mCherry_TurboID_ATG8E_LDS_ES20.raw
141044		AT1G79830.4	Symbols: GC5 golgin candidate 5 chr1:30028110-30033508 REVERSE LENGTH=976	00373							ü			LMHENEQLK	269.74	1	1.80161e+07	High				522	0	3	HCD	381.195	1141.57	3.13346	35.7454	32.3097	-75	11538	20240327_E4_NEO8_DelChiaro_Dagdas_GMI_ID1586_onbead_dig_15per_control_7_mCherry_TurboID_ATG8E_LDS_ES20.raw
141045		AT5G53480.1	Symbols: ARM repeat superfamily protein chr5:21714016-21716709 FORWARD LENGTH=870	00110							ü			STASQVIAK	212.553	1	4.13932e+06	High				191	0	2	HCD	452.758	904.509	-0.373491	21.4552	32.3034	-60	11535	20240327_E4_NEO8_DelChiaro_Dagdas_GMI_ID1586_onbead_dig_15per_control_7_mCherry_TurboID_ATG8E_LDS_ES20.raw
141046		AT2G37550.1_x000D_; AT2G37550.2	Symbols: ASP1, AGD7 ARF-GAP domain 7 chr2:15755544-15757456 REVERSE LENGTH=456<|>Symbols: ASP1, AGD7 ARF-GAP domain 7 chr2:15755544-15757456 REVERSE LENGTH=456	00363							ü			TANSSFGGSQSSSSGHNNSYR	661.971	1	2.03327e+07	Medium				2483	0	3	HCD	711.304	2131.9	-2.11947	0	32.3014	-60	11534	20240327_E4_NEO8_DelChiaro_Dagdas_GMI_ID1586_onbead_dig_15per_control_7_mCherry_TurboID_ATG8E_LDS_ES20.raw
141047		AT5G11710.1	Symbols: ENTH/VHS family protein chr5:3772981-3776316 FORWARD LENGTH=560	00025							ü			VPEMEQK	161.524	1	7.81092e+07	High				215	0	2	HCD	430.712	860.417	-0.869705	23.3101	32.2965	-60	11531	20240327_E4_NEO8_DelChiaro_Dagdas_GMI_ID1586_onbead_dig_15per_control_7_mCherry_TurboID_ATG8E_LDS_ES20.raw
141048		AT4G34200.1	Symbols: EDA9 D-3-phosphoglycerate dehydrogenase chr4:16374041-16376561 REVERSE LENGTH=603	00421							ü			ATDDLDTR	219.2	1	3.40575e+07	Medium				218	0	2	HCD	453.711	906.415	-1.91967	15.0827	32.2954	-60	11530	20240327_E4_NEO8_DelChiaro_Dagdas_GMI_ID1586_onbead_dig_15per_control_7_mCherry_TurboID_ATG8E_LDS_ES20.raw
141049		AT5G39570.1	Symbols: FUNCTIONS IN: molecular_function unknown; INVOLVED IN: biological_process unknown; LOCATED IN: cytosol, nucleus; EXPRESSED IN: 25 plant structures; EXPRESSED DURING: 14 growth stages; BEST Arabidopsis thaliana protein match is: glycine-rich protein (TAIR:AT3G29075.1); Has 30201 Blast hits to 17322 proteins in 780 species: Archae - 12; Bacteria - 1396; Metazoa - 17338; Fungi - 3422; Plants - 5037; Viruses - 0; Other Eukaryotes - 2996 (source: NCBI BLink). chr5:15844021-15845827 FORWARD LENGTH=381	00139							ü			RPEQSYGSGYGGR	381.124	1	6.09076e+07	High				1070	1	3	HCD	471.888	1413.65	-1.57233	0	32.294	-60	11529	20240327_E4_NEO8_DelChiaro_Dagdas_GMI_ID1586_onbead_dig_15per_control_7_mCherry_TurboID_ATG8E_LDS_ES20.raw
141050		AT1G59610.1; AT1G10290.1	Symbols: ADL3, CF1, DRP2B, DL3 dynamin-like 3 chr1:21893413-21900780 FORWARD LENGTH=920 | Symbols: ADL6, DRP2A dynamin-like protein 6 chr1:3370774-3377120 FORWARD LENGTH=914	00133; 00133							ü			TSTAPPLK	204.697	1	7.19851e+08	High				45	0	2	HCD	407.737	814.466	-0.747168	0	32.2928	-60	11528	20240327_E4_NEO8_DelChiaro_Dagdas_GMI_ID1586_onbead_dig_15per_control_7_mCherry_TurboID_ATG8E_LDS_ES20.raw
141051		AT1G71410.1	Symbols: ARM repeat superfamily protein chr1:26913070-26917515 REVERSE LENGTH=909	00672							ü			DSAVGNPASSR	301.57	1	6.26758e+06	High				510	0	2	HCD	530.755	1060.5	0.150165	57.094	32.2869	-45	11525	20240327_E4_NEO8_DelChiaro_Dagdas_GMI_ID1586_onbead_dig_15per_control_7_mCherry_TurboID_ATG8E_LDS_ES20.raw
141052		AT1G65150.1_x000D_; AT1G65150.2	Symbols: TRAF-like family protein chr1:24204167-24205558 REVERSE LENGTH=296<|>Symbols: TRAF-like family protein chr1:24204167-24205558 REVERSE LENGTH=296	00026							ü			LSQLANEK	231.585	1	1.1104e+07	Medium				383	0	2	HCD	451.752	902.496	1.74952	55.6554	32.2851	-45	11524	20240327_E4_NEO8_DelChiaro_Dagdas_GMI_ID1586_onbead_dig_15per_control_7_mCherry_TurboID_ATG8E_LDS_ES20.raw
141053		AT4G02770.1	Symbols: PSAD-1 photosystem I subunit D-1 chr4:1229247-1229873 REVERSE LENGTH=208	00048							ü			TDSSAAAAAAPATK	409.494	1	1.02137e+07	High				828	0	2	HCD	616.81	1232.61	1.3237	0	32.2802	-45	11521	20240327_E4_NEO8_DelChiaro_Dagdas_GMI_ID1586_onbead_dig_15per_control_7_mCherry_TurboID_ATG8E_LDS_ES20.raw
141054		AT1G28290.1	Symbols: AGP31 arabinogalactan protein 31 chr1:9889331-9890843 REVERSE LENGTH=359	00254							ü			PIEGATVK	258.274	1	1.801e+06	High				52	0	2	HCD	407.738	814.468	1.42745	0	32.2704	-75	11516	20240327_E4_NEO8_DelChiaro_Dagdas_GMI_ID1586_onbead_dig_15per_control_7_mCherry_TurboID_ATG8E_LDS_ES20.raw
141055		AT2G43650.1	Symbols: EMB2777 Sas10/U3 ribonucleoprotein (Utp) family protein chr2:18099430-18103147 FORWARD LENGTH=654	00502							ü			VLAGAGVK	238.359	1	1.86962e+06	High				22	0	2	HCD	357.729	714.452	1.03096	0	32.2648	-75	11513	20240327_E4_NEO8_DelChiaro_Dagdas_GMI_ID1586_onbead_dig_15per_control_7_mCherry_TurboID_ATG8E_LDS_ES20.raw
141056		AT5G43960.1	Symbols: Nuclear transport factor 2 (NTF2) family protein with RNA binding (RRM-RBD-RNP motifs) domain chr5:17689154-17691653 REVERSE LENGTH=450	00144							ü			HEAQLNPPTR	343.653	1	1.23843e+07	Medium				629	0	2	HCD	581.8	1162.59	-2.62096	0	32.2569	-60	11509	20240327_E4_NEO8_DelChiaro_Dagdas_GMI_ID1586_onbead_dig_15per_control_7_mCherry_TurboID_ATG8E_LDS_ES20.raw
141057		AT2G25450.1	Symbols: 2-oxoglutarate (2OG) and Fe(II)-dependent oxygenase superfamily protein chr2:10830286-10831563 REVERSE LENGTH=359	00109							ü			FHDQDPEVR	244.034	1	3.64779e+06	High				651	0	2	HCD	571.766	1142.52	1.68794	0	32.255	-60	11508	20240327_E4_NEO8_DelChiaro_Dagdas_GMI_ID1586_onbead_dig_15per_control_7_mCherry_TurboID_ATG8E_LDS_ES20.raw
141058		AT3G18780.2; AT5G09810.1; AT3G53750.1_x000D_; AT2G37620.1_x000D_; AT2G37620.2	Symbols: ACT2, DER1, LSR2, ENL2 actin 2 chr3:6475535-6476832 FORWARD LENGTH=377 | Symbols: ACT7 actin 7 chr5:3052809-3054220 FORWARD LENGTH=377 | Symbols: ACT3 actin 3 chr3:19915924-19917371 FORWARD LENGTH=377<|>Symbols: ACT1, AAc1 actin 1 chr2:15779761-15781241 FORWARD LENGTH=377<|>Symbols: ACT1, AAc1 actin 1 chr2:15779761-15781241 FORWARD LENGTH=377	00331; 00331; 00331							ü			VVAPPER	211.784	1	1.46298e+08	High				21	0	2	HCD	384.224	767.441	0.531603	43.6547	32.2475	-60	11504	20240327_E4_NEO8_DelChiaro_Dagdas_GMI_ID1586_onbead_dig_15per_control_7_mCherry_TurboID_ATG8E_LDS_ES20.raw
141059		AT1G12270.1	Symbols: Hop1 stress-inducible protein, putative chr1:4172105-4174575 FORWARD LENGTH=572	00550							ü			HMQNPMVMNK	562.372	1	7.45588e+07	High		M2(Oxidation): 100	M2(Oxidation)	673	0	2	HCD	623.28	1245.55	-1.29513	0	32.246	-60	11503	20240327_E4_NEO8_DelChiaro_Dagdas_GMI_ID1586_onbead_dig_15per_control_7_mCherry_TurboID_ATG8E_LDS_ES20.raw
141060		AT1G12270.1	Symbols: Hop1 stress-inducible protein, putative chr1:4172105-4174575 FORWARD LENGTH=572	00550							ü			HMQNPMVMNK	314.081	1	2.37095e+07	High		M2(Oxidation): 100	M2(Oxidation)	705	0	3	HCD	415.857	1245.56	1.97795	26.1067	32.2405	-45	11501	20240327_E4_NEO8_DelChiaro_Dagdas_GMI_ID1586_onbead_dig_15per_control_7_mCherry_TurboID_ATG8E_LDS_ES20.raw
141061		AT1G24300.1; AT1G24300.2	Symbols: GYF domain-containing protein chr1:8614515-8620420 REVERSE LENGTH=1495 | Symbols: GYF domain-containing protein chr1:8614515-8620420 REVERSE LENGTH=1490	01445; 01440							ü			VAAESNDVTEGSK	375.446	1	4.21714e+06	High		N6(Deamidated): 100	N6(Deamidated)	827	0	2	HCD	654.303	1307.6	1.25274	6.68388	32.2386	-45	11500	20240327_E4_NEO8_DelChiaro_Dagdas_GMI_ID1586_onbead_dig_15per_control_7_mCherry_TurboID_ATG8E_LDS_ES20.raw
141062		AT5G26280.1	Symbols: TRAF-like family protein chr5:9208724-9210403 FORWARD LENGTH=350	00133							ü			LFVHNGK	177.897	1	1.91665e+07	High		N5(Deamidated): 100	N5(Deamidated)	99	0	2	HCD	408.225	815.442	1.2045	73.7453	32.2349	-45	11498	20240327_E4_NEO8_DelChiaro_Dagdas_GMI_ID1586_onbead_dig_15per_control_7_mCherry_TurboID_ATG8E_LDS_ES20.raw
141063		AT1G12270.1; AT1G62740.1	Symbols: Hop1 stress-inducible protein, putative chr1:4172105-4174575 FORWARD LENGTH=572 | Symbols: Hop2 stress-inducible protein, putative chr1:23231026-23233380 FORWARD LENGTH=571	00494; 00493							ü			CVQQINK	248.873	1	1.28565e+08	High			C1(Methylthio)	163	0	2	HCD	439.716	878.424	2.06669	9.08641	32.233	-45	11497	20240327_E4_NEO8_DelChiaro_Dagdas_GMI_ID1586_onbead_dig_15per_control_7_mCherry_TurboID_ATG8E_LDS_ES20.raw
141064		AT1G14320.1	Symbols: SAC52, RPL10, RPL10A Ribosomal protein L16p/L10e family protein chr1:4888270-4889408 FORWARD LENGTH=220	00189							ü			RVVPDGVNAK	312.677	1	3.53207e+06	High				211	1	2	HCD	527.805	1054.6	2.27254	17.3342	32.2319	-45	11496	20240327_E4_NEO8_DelChiaro_Dagdas_GMI_ID1586_onbead_dig_15per_control_7_mCherry_TurboID_ATG8E_LDS_ES20.raw
141065		AT1G14830.1	Symbols: ADL1C, ADL5, DRP1C, DL1C DYNAMIN-like 1C chr1:5107699-5111470 REVERSE LENGTH=614	00346							ü			VFKEHLDGGRPGGDR	159.201	1	8.59882e+06	High				1043	2	4	HCD	410.714	1639.83	1.66326	38.8566	32.2282	-45	11494	20240327_E4_NEO8_DelChiaro_Dagdas_GMI_ID1586_onbead_dig_15per_control_7_mCherry_TurboID_ATG8E_LDS_ES20.raw
141066		AT5G09590.1	Symbols: MTHSC70-2, HSC70-5 mitochondrial HSO70 2 chr5:2975721-2978508 FORWARD LENGTH=682	00111							ü			RQAVTNPTNTVSGTK	344.786	1	2.87796e+06	High				827	1	3	HCD	525.282	1573.83	0.826921	0	32.2221	-75	11491	20240327_E4_NEO8_DelChiaro_Dagdas_GMI_ID1586_onbead_dig_15per_control_7_mCherry_TurboID_ATG8E_LDS_ES20.raw
141067		AT4G02450.1	Symbols: HSP20-like chaperones superfamily protein chr4:1073987-1075765 REVERSE LENGTH=241	00214							ü			KDDAVKEEGLATEK	556.668	1	3.44054e+07	High				1073	2	3	HCD	511.598	1532.78	-0.376248	0	32.2165	-75	11488	20240327_E4_NEO8_DelChiaro_Dagdas_GMI_ID1586_onbead_dig_15per_control_7_mCherry_TurboID_ATG8E_LDS_ES20.raw
141068		AT1G69830.1	Symbols: ATAMY3, AMY3 alpha-amylase-like 3 chr1:26288518-26293003 REVERSE LENGTH=887	00834							ü			SEVNIDK	169.532	1	8.49059e+07	High				141	0	2	HCD	402.708	804.408	-2.13504	49.22	32.2128	-75	11486	20240327_E4_NEO8_DelChiaro_Dagdas_GMI_ID1586_onbead_dig_15per_control_7_mCherry_TurboID_ATG8E_LDS_ES20.raw
141069		AT3G46060.1_x000D_; AT3G46060.2_x000D_; AT3G46060.3	Symbols: ARA3, ARA-3, ATRABE1C, ATRAB8A, RAB8A RAB GTPase homolog 8A chr3:16917908-16919740 FORWARD LENGTH=216<|>Symbols: ARA3 RAB GTPase homolog 8A chr3:16917908-16919740 FORWARD LENGTH=216<|>Symbols: ARA3 RAB GTPase homolog 8A chr3:16917908-16919740 FORWARD LENGTH=216	00195							ü			ISQTDQAAGAGQATQK	222.191	1	2.64764e+06	Medium				1246	0	3	HCD	525.596	1574.77	-1.65196	9.45427	32.2087	-60	11484	20240327_E4_NEO8_DelChiaro_Dagdas_GMI_ID1586_onbead_dig_15per_control_7_mCherry_TurboID_ATG8E_LDS_ES20.raw
141070		AT5G25260.1; AT5G25250.1	Symbols: SPFH/Band 7/PHB domain-containing membrane-associated protein family chr5:8752751-8754282 FORWARD LENGTH=463 | Symbols: SPFH/Band 7/PHB domain-containing membrane-associated protein family chr5:8749774-8751430 FORWARD LENGTH=470	00302; 00302							ü			ASVEYETK	204.874	1	3.69412e+06	High				232	0	2	HCD	463.727	926.446	-0.440602	15.1029	32.2068	-60	11483	20240327_E4_NEO8_DelChiaro_Dagdas_GMI_ID1586_onbead_dig_15per_control_7_mCherry_TurboID_ATG8E_LDS_ES20.raw
141071		AT2G25450.1	Symbols: 2-oxoglutarate (2OG) and Fe(II)-dependent oxygenase superfamily protein chr2:10830286-10831563 REVERSE LENGTH=359	00109							ü			FHDQDPEVR	257.868	1	1.52132e+07	High				592	0	3	HCD	381.512	1142.52	-0.912699	12.667	32.205	-60	11482	20240327_E4_NEO8_DelChiaro_Dagdas_GMI_ID1586_onbead_dig_15per_control_7_mCherry_TurboID_ATG8E_LDS_ES20.raw
141072		AT5G11710.1	Symbols: ENTH/VHS family protein chr5:3772981-3776316 FORWARD LENGTH=560	00025							ü			VPEMEQK	178.081	1	7.81092e+07	High				223	0	2	HCD	430.712	860.418	-0.794583	12.4807	32.2031	-60	11481	20240327_E4_NEO8_DelChiaro_Dagdas_GMI_ID1586_onbead_dig_15per_control_7_mCherry_TurboID_ATG8E_LDS_ES20.raw
141073		AT1G53310.1_x000D_; AT1G53310.3_x000D_; AT1G53310.2	Symbols: ATPPC1, PEPC1, ATPEPC1, PPC1 phosphoenolpyruvate carboxylase 1 chr1:19884261-19888070 REVERSE LENGTH=967<|>Symbols: ATPPC1, PEPC1, ATPEPC1, PPC1 phosphoenolpyruvate carboxylase 1 chr1:19884261-19888070 REVERSE LENGTH=967<|>Symbols: ATPPC1, PEPC1, ATPEPC1, PPC1 phosphoenolpyruvate carboxylase 1 chr1:19884261-19888070 REVERSE LENGTH=967	00145							ü			KLVGDLNK	317.434	1	1.51321e+07	High				217	1	2	HCD	443.771	886.535	-1.28567	10.6963	32.2016	-60	11480	20240327_E4_NEO8_DelChiaro_Dagdas_GMI_ID1586_onbead_dig_15per_control_7_mCherry_TurboID_ATG8E_LDS_ES20.raw
141074		AT1G14000.1	Symbols: VIK VH1-interacting kinase chr1:4797606-4800043 FORWARD LENGTH=438	00323							ü			MTGETGSYR	249.157	1	1.68543e+07	High				287	0	2	HCD	501.221	1001.43	-0.838435	2.58145	32.1997	-60	11479	20240327_E4_NEO8_DelChiaro_Dagdas_GMI_ID1586_onbead_dig_15per_control_7_mCherry_TurboID_ATG8E_LDS_ES20.raw
141075		ATCG00500.1	Symbols: ACCD acetyl-CoA carboxylase carboxyl transferase subunit beta chrC:57075-58541 FORWARD LENGTH=488	00210							ü			SNLISSK	222.408	1	1.72573e+07	High				54	0	2	HCD	374.713	748.42	-0.427579	47.9585	32.1978	-60	11478	20240327_E4_NEO8_DelChiaro_Dagdas_GMI_ID1586_onbead_dig_15per_control_7_mCherry_TurboID_ATG8E_LDS_ES20.raw
141076		ATCG00740.1	Symbols: RPOA RNA polymerase subunit alpha chrC:77901-78890 REVERSE LENGTH=329	00161							ü			MSNNFEDR	183.289	1	6.23381e+06	Medium		M1(Oxidation): 100	M1(Oxidation)	223	0	2	HCD	514.71	1028.41	3.38576	0	32.1903	-45	11474	20240327_E4_NEO8_DelChiaro_Dagdas_GMI_ID1586_onbead_dig_15per_control_7_mCherry_TurboID_ATG8E_LDS_ES20.raw
141077		AT2G26460.1	Symbols: SMU2 RED family protein chr2:11255049-11258913 REVERSE LENGTH=585	00280							ü			QEEPPVAR	227.398	1	1.30151e+07	Medium				282	0	2	HCD	463.242	925.476	2.20126	31.6833	32.1885	-45	11473	20240327_E4_NEO8_DelChiaro_Dagdas_GMI_ID1586_onbead_dig_15per_control_7_mCherry_TurboID_ATG8E_LDS_ES20.raw
141078		AT1G63640.1	Symbols: P-loop nucleoside triphosphate hydrolases superfamily protein with CH (Calponin Homology) domain chr1:23589234-23595139 REVERSE LENGTH=1071	00247							ü			ISNQADNLK	276.837	1	3.4546e+06	Medium				445	0	2	HCD	501.765	1002.52	2.24465	9.50214	32.1847	-45	11471	20240327_E4_NEO8_DelChiaro_Dagdas_GMI_ID1586_onbead_dig_15per_control_7_mCherry_TurboID_ATG8E_LDS_ES20.raw
141079		AT1G53310.1_x000D_; AT1G53310.3_x000D_; AT1G53310.2	Symbols: ATPPC1, PEPC1, ATPEPC1, PPC1 phosphoenolpyruvate carboxylase 1 chr1:19884261-19888070 REVERSE LENGTH=967<|>Symbols: ATPPC1, PEPC1, ATPEPC1, PPC1 phosphoenolpyruvate carboxylase 1 chr1:19884261-19888070 REVERSE LENGTH=967<|>Symbols: ATPPC1, PEPC1, ATPEPC1, PPC1 phosphoenolpyruvate carboxylase 1 chr1:19884261-19888070 REVERSE LENGTH=967	00145							ü			KLVGDLNK	227.206	1	9.14775e+06	High				204	1	2	HCD	443.772	886.537	1.88199	75.3936	32.1829	-45	11470	20240327_E4_NEO8_DelChiaro_Dagdas_GMI_ID1586_onbead_dig_15per_control_7_mCherry_TurboID_ATG8E_LDS_ES20.raw
141080		AT3G07230.1	Symbols: wound-responsive protein-related chr3:2299920-2300183 FORWARD LENGTH=46	00037							ü			ASDNKPVMNE	384.112	1	5.44731e+07	High				558	1	2	HCD	552.754	1104.5	1.7991	2.17056	32.1811	-45	11469	20240327_E4_NEO8_DelChiaro_Dagdas_GMI_ID1586_onbead_dig_15per_control_7_mCherry_TurboID_ATG8E_LDS_ES20.raw
141081		AT2G18193.1	Symbols: P-loop containing nucleoside triphosphate hydrolases superfamily protein chr2:7917621-7919184 REVERSE LENGTH=495	00313							ü			EAENQEDEQIK	255.243	1	7.05715e+06	Medium				934	0	2	HCD	666.801	1332.59	2.05846	3.30007	32.18	-45	11468	20240327_E4_NEO8_DelChiaro_Dagdas_GMI_ID1586_onbead_dig_15per_control_7_mCherry_TurboID_ATG8E_LDS_ES20.raw
141082		AT5G10470.2	Symbols: KAC1 kinesin like protein for actin based chloroplast movement 1 chr5:3290121-3297248 REVERSE LENGTH=1274	00879							ü			GLEQDAGR	182.804	1	1.98026e+06	High				103	0	2	HCD	423.209	845.41	-0.913235	9.68243	32.1738	-75	11465	20240327_E4_NEO8_DelChiaro_Dagdas_GMI_ID1586_onbead_dig_15per_control_7_mCherry_TurboID_ATG8E_LDS_ES20.raw
141083		AT1G33050.1_x000D_; AT1G33050.4	Symbols: unknown protein; FUNCTIONS IN: molecular_function unknown; INVOLVED IN: biological_process unknown; LOCATED IN: cellular_component unknown; EXPRESSED IN: 25 plant structures; EXPRESSED DURING: 15 growth stages; BEST Arabidopsis thaliana protein match is: unknown protein (TAIR:AT4G10470.1); Has 531 Blast hits to 229 proteins in 83 species: Archae - 0; Bacteria - 197; Metazoa - 59; Fungi - 50; Plants - 48; Viruses - 0; Other Eukaryotes - 177 (source: NCBI BLink). chr1:11968361-11970890 REVERSE LENGTH=693<|>Symbols: unknown protein; FUNCTIONS IN: molecular_function unknown; INVOLVED IN: biological_process unknown; LOCATED IN: cellular_component unknown; EXPRESSED IN: 24 plant structures; EXPRESSED DURING: 15 growth stages; BEST Arabidopsis thaliana protein match is: unknown protein (TAIR:AT4G10470.1). chr1:11968361-11970890 REVERSE LENGTH=693	00271							ü			NEFQPSK	199.757	1	7.9513e+06	High				185	0	2	HCD	425.209	849.41	-0.302209	1.19121	32.1663	-75	11461	20240327_E4_NEO8_DelChiaro_Dagdas_GMI_ID1586_onbead_dig_15per_control_7_mCherry_TurboID_ATG8E_LDS_ES20.raw
141084		AT5G40450.1	Symbols: unknown protein; FUNCTIONS IN: molecular_function unknown; INVOLVED IN: biological_process unknown; LOCATED IN: chloroplast, plasma membrane; EXPRESSED IN: 24 plant structures; EXPRESSED DURING: 13 growth stages; Has 30201 Blast hits to 17322 proteins in 780 species: Archae - 12; Bacteria - 1396; Metazoa - 17338; Fungi - 3422; Plants - 5037; Viruses - 0; Other Eukaryotes - 2996 (source: NCBI BLink). chr5:16184799-16195513 REVERSE LENGTH=2889	00426							ü			DLKDDKEQEDSETVK	176.949	1	2.05582e+06	Medium				1915	2	3	HCD	593.614	1778.83	-1.07494	0	32.1588	-60	11458	20240327_E4_NEO8_DelChiaro_Dagdas_GMI_ID1586_onbead_dig_15per_control_7_mCherry_TurboID_ATG8E_LDS_ES20.raw
141085		AT1G18150.3_x000D_; AT1G18150.1_x000D_; AT1G18150.2	Symbols: ATMPK8 Protein kinase superfamily protein chr1:6244641-6247582 REVERSE LENGTH=589<|>Symbols: ATMPK8 Protein kinase superfamily protein chr1:6244641-6247582 REVERSE LENGTH=589<|>Symbols: ATMPK8 Protein kinase superfamily protein chr1:6244641-6247582 REVERSE LENGTH=589	00466							ü			RQFAHLEENQGKPGAAGGGR	412.723	1	3.44216e+06	Medium				1818	2	4	HCD	520.766	2080.04	-1.23877	16.3551	32.157	-60	11457	20240327_E4_NEO8_DelChiaro_Dagdas_GMI_ID1586_onbead_dig_15per_control_7_mCherry_TurboID_ATG8E_LDS_ES20.raw
141086		AT3G50590.1	Symbols: Transducin/WD40 repeat-like superfamily protein chr3:18771292-18779220 FORWARD LENGTH=1614	01161							ü			PTSTTVDVNK	287.49	1	2.41999e+06	Medium				555	0	2	HCD	531.276	1061.55	-1.81847	65.2337	32.155	-60	11456	20240327_E4_NEO8_DelChiaro_Dagdas_GMI_ID1586_onbead_dig_15per_control_7_mCherry_TurboID_ATG8E_LDS_ES20.raw
141087		AT1G03090.2	Symbols: MCCA methylcrotonyl-CoA carboxylase alpha chain, mitochondrial / 3-methylcrotonyl-CoA carboxylase 1 (MCCA) chr1:739715-743819 FORWARD LENGTH=734	00624							ü			HIHIWHGSEHHQFK	557.347	1	1.0903e+08	High				1584	0	3	HCD	598.297	1792.88	-0.693148	0	32.1495	-60	11453	20240327_E4_NEO8_DelChiaro_Dagdas_GMI_ID1586_onbead_dig_15per_control_7_mCherry_TurboID_ATG8E_LDS_ES20.raw
141088		AT1G75100.1	Symbols: JAC1 J-domain protein required for chloroplast accumulation response 1 chr1:28191108-28193769 REVERSE LENGTH=651	00448							ü			TDIIHDGSNAK	242.842	1	2.53885e+06	High				573	0	2	HCD	585.792	1170.58	0.88246	11.2206	32.1436	-45	11450	20240327_E4_NEO8_DelChiaro_Dagdas_GMI_ID1586_onbead_dig_15per_control_7_mCherry_TurboID_ATG8E_LDS_ES20.raw
141089		AT1G03090.2	Symbols: MCCA methylcrotonyl-CoA carboxylase alpha chain, mitochondrial / 3-methylcrotonyl-CoA carboxylase 1 (MCCA) chr1:739715-743819 FORWARD LENGTH=734	00624							ü			HIHIWHGSEHHQFK	513.256	1	1.01491e+09	High				1574	0	4	HCD	448.975	1792.88	1.2405	1.62288	32.1347	-45	11445	20240327_E4_NEO8_DelChiaro_Dagdas_GMI_ID1586_onbead_dig_15per_control_7_mCherry_TurboID_ATG8E_LDS_ES20.raw
141090		AT1G03090.2	Symbols: MCCA methylcrotonyl-CoA carboxylase alpha chain, mitochondrial / 3-methylcrotonyl-CoA carboxylase 1 (MCCA) chr1:739715-743819 FORWARD LENGTH=734	00624							ü			HIHIWHGSEHHQFK	450.711	1	1.81346e+09	High				1583	0	5	HCD	359.382	1792.88	1.74364	1.99234	32.1335	-45	11444	20240327_E4_NEO8_DelChiaro_Dagdas_GMI_ID1586_onbead_dig_15per_control_7_mCherry_TurboID_ATG8E_LDS_ES20.raw
141091		AT2G26560.1	Symbols: PLP2, PLA IIA, PLA2A phospholipase A 2A chr2:11293912-11295708 REVERSE LENGTH=407	00201							ü			VEDLNGNAK	235.237	1	2.27746e+06	Medium		N5(Deamidated): 100	N5(Deamidated)	423	0	2	HCD	480.738	960.468	4.75524	46.9218	32.1274	-75	11441	20240327_E4_NEO8_DelChiaro_Dagdas_GMI_ID1586_onbead_dig_15per_control_7_mCherry_TurboID_ATG8E_LDS_ES20.raw
141092		AT1G18150.3_x000D_; AT1G18150.1_x000D_; AT1G18150.2	Symbols: ATMPK8 Protein kinase superfamily protein chr1:6244641-6247582 REVERSE LENGTH=589<|>Symbols: ATMPK8 Protein kinase superfamily protein chr1:6244641-6247582 REVERSE LENGTH=589<|>Symbols: ATMPK8 Protein kinase superfamily protein chr1:6244641-6247582 REVERSE LENGTH=589	00466							ü			RQFAHLEENQGKPGAAGGGR	504.254	1	1.76097e+06	Medium				1839	2	4	HCD	520.765	2080.04	-2.059	24.0499	32.1256	-75	11440	20240327_E4_NEO8_DelChiaro_Dagdas_GMI_ID1586_onbead_dig_15per_control_7_mCherry_TurboID_ATG8E_LDS_ES20.raw
141093		AT2G44230.1	Symbols: Plant protein of unknown function (DUF946) chr2:18286537-18288247 FORWARD LENGTH=542	00380							ü			ISNFSGK	178.88	1	2.8932e+06	High				24	0	2	HCD	376.701	752.394	0.351786	42.301	32.1237	-75	11439	20240327_E4_NEO8_DelChiaro_Dagdas_GMI_ID1586_onbead_dig_15per_control_7_mCherry_TurboID_ATG8E_LDS_ES20.raw
141094	ü	cont_C00141	Keratin, type II cytoskeletal 1b OS=Homo sapiens GN=KRT77 PE=2 SV=3	00252							ü			SKYEDEINK	209.429	1	3.22249e+06	High				631	1	3	HCD	375.852	1125.54	0.110727	0	32.1219	-75	11438	20240327_E4_NEO8_DelChiaro_Dagdas_GMI_ID1586_onbead_dig_15per_control_7_mCherry_TurboID_ATG8E_LDS_ES20.raw
141095		AT5G40450.1	Symbols: unknown protein; FUNCTIONS IN: molecular_function unknown; INVOLVED IN: biological_process unknown; LOCATED IN: chloroplast, plasma membrane; EXPRESSED IN: 24 plant structures; EXPRESSED DURING: 13 growth stages; Has 30201 Blast hits to 17322 proteins in 780 species: Archae - 12; Bacteria - 1396; Metazoa - 17338; Fungi - 3422; Plants - 5037; Viruses - 0; Other Eukaryotes - 2996 (source: NCBI BLink). chr5:16184799-16195513 REVERSE LENGTH=2889	00426							ü			DLKDDKEQEDSETVK	426.605	1	3.96989e+06	Medium				1917	2	3	HCD	593.614	1778.83	-1.58824	0	32.1199	-75	11437	20240327_E4_NEO8_DelChiaro_Dagdas_GMI_ID1586_onbead_dig_15per_control_7_mCherry_TurboID_ATG8E_LDS_ES20.raw
141096		AT3G13530.1	Symbols: MAPKKK7, MAP3KE1 mitogen-activated protein kinase kinase kinase 7 chr3:4411934-4419320 REVERSE LENGTH=1368	01345							ü			SGGQVLVK	282.402	1	4.05197e+06	High				117	0	2	HCD	394.237	787.467	-0.432181	19.5823	32.1181	-75	11436	20240327_E4_NEO8_DelChiaro_Dagdas_GMI_ID1586_onbead_dig_15per_control_7_mCherry_TurboID_ATG8E_LDS_ES20.raw
141097		AT1G14830.1	Symbols: ADL1C, ADL5, DRP1C, DL1C DYNAMIN-like 1C chr1:5107699-5111470 REVERSE LENGTH=614	00107							ü			EIEDETDR	221.442	1	7.27774e+08	High				387	0	2	HCD	503.719	1006.43	-1.05539	0	32.1162	-75	11435	20240327_E4_NEO8_DelChiaro_Dagdas_GMI_ID1586_onbead_dig_15per_control_7_mCherry_TurboID_ATG8E_LDS_ES20.raw
141098	ü	cont_C00033	Fructose-bisphosphate aldolase A OS=Oryctolagus cuniculus GN=ALDOA PE=1 SV=2	00323							ü			AAQEEYVK	237.13	1	4.8272e+06	High				237	0	2	HCD	469.235	937.463	0.949441	10.867	32.1089	-60	11431	20240327_E4_NEO8_DelChiaro_Dagdas_GMI_ID1586_onbead_dig_15per_control_7_mCherry_TurboID_ATG8E_LDS_ES20.raw
141099		AT2G39460.1_x000D_; AT2G39460.2	Symbols: ATRPL23A, RPL23A, RPL23AA ribosomal protein L23AA chr2:16475049-16475904 FORWARD LENGTH=154<|>Symbols: ATRPL23A, RPL23A, RPL23AA ribosomal protein L23AA chr2:16475049-16475904 FORWARD LENGTH=154	00122							ü			VNTLIRPDGTKK	163.112	1	4.3882e+06	High				261	2	3	HCD	447.933	1341.78	-0.652691	53.2406	32.1071	-60	11430	20240327_E4_NEO8_DelChiaro_Dagdas_GMI_ID1586_onbead_dig_15per_control_7_mCherry_TurboID_ATG8E_LDS_ES20.raw
141100		AT1G14830.1	Symbols: ADL1C, ADL5, DRP1C, DL1C DYNAMIN-like 1C chr1:5107699-5111470 REVERSE LENGTH=614	00107							ü			EIEDETDR	216.871	1	1.29987e+09	High				385	0	2	HCD	503.719	1006.43	-1.84303	20.0058	32.1033	-60	11428	20240327_E4_NEO8_DelChiaro_Dagdas_GMI_ID1586_onbead_dig_15per_control_7_mCherry_TurboID_ATG8E_LDS_ES20.raw
141101		AT3G24170.3_x000D_; AT3G24170.1_x000D_; AT3G24170.2	Symbols: ATGR1, GR1 glutathione-disulfide reductase chr3:8729762-8734115 REVERSE LENGTH=499<|>Symbols: ATGR1, GR1 glutathione-disulfide reductase chr3:8729762-8734115 REVERSE LENGTH=499<|>Symbols: ATGR1, GR1 glutathione-disulfide reductase chr3:8729762-8734115 REVERSE LENGTH=499	00141							ü			LYEGEGR	191.677	1	7.20012e+06	High				112	0	2	HCD	412.201	823.395	0.594619	5.48504	32.1003	-60	11426	20240327_E4_NEO8_DelChiaro_Dagdas_GMI_ID1586_onbead_dig_15per_control_7_mCherry_TurboID_ATG8E_LDS_ES20.raw
141102		AT1G78870.2	Symbols: UBC35, UBC13A ubiquitin-conjugating enzyme 35 chr1:29650589-29652203 FORWARD LENGTH=153	00133							ü			SNEAEAVDTAK	270.463	1	2.08662e+06	High				677	0	2	HCD	567.768	1134.53	0.583429	18.6507	32.0963	-45	11424	20240327_E4_NEO8_DelChiaro_Dagdas_GMI_ID1586_onbead_dig_15per_control_7_mCherry_TurboID_ATG8E_LDS_ES20.raw
141103		AT3G52140.1	Symbols: tetratricopeptide repeat (TPR)-containing protein chr3:19333232-19341295 FORWARD LENGTH=1403	00702							ü			ADEGGDDSSNVSADTSK	442.824	1	1.94421e+06	Medium				1102	0	2	HCD	827.838	1654.67	1.00832	0	32.0944	-45	11423	20240327_E4_NEO8_DelChiaro_Dagdas_GMI_ID1586_onbead_dig_15per_control_7_mCherry_TurboID_ATG8E_LDS_ES20.raw
141104		AT4G34050.1	Symbols: CCoAOMT1 S-adenosyl-L-methionine-dependent methyltransferases superfamily protein chr4:16310844-16311973 FORWARD LENGTH=259	00234							ü			ALAADPR	209.898	1	7.60027e+06	High				19	0	2	HCD	357.201	713.395	1.92859	8.30777	32.0888	-45	11420	20240327_E4_NEO8_DelChiaro_Dagdas_GMI_ID1586_onbead_dig_15per_control_7_mCherry_TurboID_ATG8E_LDS_ES20.raw
141105		AT3G56240.1	Symbols: CCH copper chaperone chr3:20863460-20864402 REVERSE LENGTH=121	00111							ü			AAEAETKPSQV	333.785	1	1.52823e+07	High				722	1	2	HCD	565.789	1130.57	1.04471	4.22664	32.0869	-45	11419	20240327_E4_NEO8_DelChiaro_Dagdas_GMI_ID1586_onbead_dig_15per_control_7_mCherry_TurboID_ATG8E_LDS_ES20.raw
141106		AT2G20550.2_x000D_; AT2G20550.1	Symbols: HSP40/DnaJ peptide-binding protein chr2:8846051-8847113 REVERSE LENGTH=284<|>Symbols: HSP40/DnaJ peptide-binding protein chr2:8846051-8847113 REVERSE LENGTH=284	00188							ü			PHPVFTR	161.725	1	6.90643e+06	High				59	0	2	HCD	427.237	853.468	-0.210131	27.4185	32.0751	-75	11413	20240327_E4_NEO8_DelChiaro_Dagdas_GMI_ID1586_onbead_dig_15per_control_7_mCherry_TurboID_ATG8E_LDS_ES20.raw
141107		AT4G38630.1	Symbols: RPN10, MCB1, ATMCB1, MBP1 regulatory particle non-ATPase 10 chr4:18057357-18059459 REVERSE LENGTH=386	00256							ü			DKDGDTASASQETVAR	318.857	1	1.91937e+06	Medium				1589	1	3	HCD	550.923	1650.76	-0.795952	0	32.0617	-60	11406	20240327_E4_NEO8_DelChiaro_Dagdas_GMI_ID1586_onbead_dig_15per_control_7_mCherry_TurboID_ATG8E_LDS_ES20.raw
141108		AT5G10470.2	Symbols: KAC1 kinesin like protein for actin based chloroplast movement 1 chr5:3290121-3297248 REVERSE LENGTH=1274	00879							ü			GLEQDAGR	179.86	1	1.55315e+07	Medium				137	0	2	HCD	423.211	845.415	4.72299	41.551	32.0598	-60	11405	20240327_E4_NEO8_DelChiaro_Dagdas_GMI_ID1586_onbead_dig_15per_control_7_mCherry_TurboID_ATG8E_LDS_ES20.raw
141109		AT5G04740.1	Symbols: ACT domain-containing protein chr5:1368713-1371391 REVERSE LENGTH=301	00138							ü			GTVSTEGSIK	212.188	1	2.29773e+06	High				238	0	2	HCD	489.759	978.511	1.17297	29.28	32.058	-60	11404	20240327_E4_NEO8_DelChiaro_Dagdas_GMI_ID1586_onbead_dig_15per_control_7_mCherry_TurboID_ATG8E_LDS_ES20.raw
141110		AT4G27430.2_x000D_; AT4G27430.1	Symbols: CIP7 COP1-interacting protein 7 chr4:13718817-13722736 FORWARD LENGTH=1058<|>Symbols: CIP7 COP1-interacting protein 7 chr4:13718817-13722736 FORWARD LENGTH=1058	00048							ü			SVSDQISK	208.137	1	9.06353e+06	Medium				176	0	2	HCD	432.229	863.45	3.4913	35.2732	32.0528	-60	11401	20240327_E4_NEO8_DelChiaro_Dagdas_GMI_ID1586_onbead_dig_15per_control_7_mCherry_TurboID_ATG8E_LDS_ES20.raw
141111		AT3G17850.1	Symbols: Protein kinase superfamily protein chr3:6109854-6116245 REVERSE LENGTH=1296	00147							ü			NDPATSNLSK	236.222	1	3.88979e+06	High				459	0	2	HCD	523.76	1046.51	0.524419	6.46336	32.045	-45	11397	20240327_E4_NEO8_DelChiaro_Dagdas_GMI_ID1586_onbead_dig_15per_control_7_mCherry_TurboID_ATG8E_LDS_ES20.raw
141112		AT5G04740.1	Symbols: ACT domain-containing protein chr5:1368713-1371391 REVERSE LENGTH=301	00138							ü			GTVSTEGSIK	233.396	1	2.07107e+06	Medium				241	0	2	HCD	489.759	978.512	1.4232	35.9789	32.0432	-45	11396	20240327_E4_NEO8_DelChiaro_Dagdas_GMI_ID1586_onbead_dig_15per_control_7_mCherry_TurboID_ATG8E_LDS_ES20.raw
141113		AT1G30630.1	Symbols: Coatomer epsilon subunit chr1:10858546-10860173 REVERSE LENGTH=292	00276							ü			RAASAEDNFER	254.897	1	2.62169e+06	High				929	1	3	HCD	422.534	1265.59	1.09109	21.8282	32.0413	-45	11395	20240327_E4_NEO8_DelChiaro_Dagdas_GMI_ID1586_onbead_dig_15per_control_7_mCherry_TurboID_ATG8E_LDS_ES20.raw
141114		AT3G44110.1; AT5G22060.1	Symbols: ATJ3, ATJ DNAJ homologue 3 chr3:15869115-15871059 REVERSE LENGTH=420 | Symbols: ATJ2, J2 DNAJ homologue 2 chr5:7303798-7305668 REVERSE LENGTH=419	00117; 00118							ü			RGEDVVHPLK	191.699	1	7.03638e+06	High				217	1	3	HCD	383.885	1149.64	1.29747	41.1178	32.0394	-45	11394	20240327_E4_NEO8_DelChiaro_Dagdas_GMI_ID1586_onbead_dig_15per_control_7_mCherry_TurboID_ATG8E_LDS_ES20.raw
141115		AT3G54300.1_x000D_; AT3G54300.2	Symbols: ATVAMP727, VAMP727 vesicle-associated membrane protein 727 chr3:20108355-20110127 REVERSE LENGTH=240<|>Symbols: ATVAMP727, VAMP727 vesicle-associated membrane protein 727 chr3:20108355-20110127 REVERSE LENGTH=240	00155							ü			AQITEVK	155.114	1	2.09113e+06	High				151	0	2	HCD	394.729	788.452	0.338895	37.8606	32.0334	-75	11391	20240327_E4_NEO8_DelChiaro_Dagdas_GMI_ID1586_onbead_dig_15per_control_7_mCherry_TurboID_ATG8E_LDS_ES20.raw
141116		AT2G19520.1	Symbols: FVE, ACG1, MSI4, NFC4, NFC04, ATMSI4 Transducin family protein / WD-40 repeat family protein chr2:8456006-8459235 FORWARD LENGTH=507	00269							ü			QTGEGTDKNESPTVGPR	268.877	1	1.86867e+06	Medium				1887	1	3	HCD	591.618	1772.84	-1.48787	0	32.0277	-75	11388	20240327_E4_NEO8_DelChiaro_Dagdas_GMI_ID1586_onbead_dig_15per_control_7_mCherry_TurboID_ATG8E_LDS_ES20.raw
141117		AT4G31120.1	Symbols: SKB1, ATPRMT5 SHK1 binding protein 1 chr4:15132185-15136568 REVERSE LENGTH=642	00380							ü			ASLQAAEETDRK	264.752	1	2.6901e+06	Medium				959	1	3	HCD	440.224	1318.66	-2.18206	12.7878	32.0167	-60	11382	20240327_E4_NEO8_DelChiaro_Dagdas_GMI_ID1586_onbead_dig_15per_control_7_mCherry_TurboID_ATG8E_LDS_ES20.raw
141118		AT1G65010.1	Symbols: Plant protein of unknown function (DUF827) chr1:24149543-24154024 FORWARD LENGTH=1345	00903,00941							ü			ERETAYLK	219.222	1	2.99704e+06	High				278	1	2	HCD	505.269	1009.53	-0.308377	0	32.013	-60	11380	20240327_E4_NEO8_DelChiaro_Dagdas_GMI_ID1586_onbead_dig_15per_control_7_mCherry_TurboID_ATG8E_LDS_ES20.raw
141119		AT2G45540.2	Symbols: WD-40 repeat family protein / beige-related chr2:18757881-18772229 REVERSE LENGTH=3001	01037							ü			SPYNESGSVK	374.192	1	5.90067e+06	High				411	0	2	HCD	534.254	1067.5	-0.0132948	0	32.0112	-60	11379	20240327_E4_NEO8_DelChiaro_Dagdas_GMI_ID1586_onbead_dig_15per_control_7_mCherry_TurboID_ATG8E_LDS_ES20.raw
141120		AT3G46960.1	Symbols: RNA helicase, ATP-dependent, SK12/DOB1 protein chr3:17291004-17298067 REVERSE LENGTH=1347	00571							ü			NSNAVSVAPK	228.998	1	3.67925e+06	Medium				305	0	2	HCD	493.768	986.528	1.82772	24.6456	32.0092	-60	11378	20240327_E4_NEO8_DelChiaro_Dagdas_GMI_ID1586_onbead_dig_15per_control_7_mCherry_TurboID_ATG8E_LDS_ES20.raw
141121		AT1G73840.1	Symbols: ESP1 hydroxyproline-rich glycoprotein family protein chr1:27763937-27766328 REVERSE LENGTH=388	00033							ü			TLIDQNHQQAR	327.364	1	1.22029e+07	High				862	0	3	HCD	441.897	1323.68	0.0947308	4.01132	32.0074	-60	11377	20240327_E4_NEO8_DelChiaro_Dagdas_GMI_ID1586_onbead_dig_15per_control_7_mCherry_TurboID_ATG8E_LDS_ES20.raw
141122		AT2G28150.1	Symbols: Domain of unknown function (DUF966) chr2:12000015-12002227 FORWARD LENGTH=540	00433							ü			ASNQMGVAENGDSKPDSSK	422.813	1	2.63426e+06	High				2408	1	3	HCD	641.29	1921.86	0.313177	2.7983	32.0015	-45	11374	20240327_E4_NEO8_DelChiaro_Dagdas_GMI_ID1586_onbead_dig_15per_control_7_mCherry_TurboID_ATG8E_LDS_ES20.raw
141123		AT3G59290.1; AT2G43160.2_x000D_; AT2G43160.3_x000D_; AT2G43160.1	Symbols: ENTH/VHS family protein chr3:21912796-21917474 FORWARD LENGTH=1024 | Symbols: ENTH/VHS family protein chr2:17948884-17953267 FORWARD LENGTH=895<|>Symbols: ENTH/VHS family protein chr2:17948884-17953267 FORWARD LENGTH=895<|>Symbols: ENTH/VHS family protein chr2:17948884-17953267 FORWARD LENGTH=895	00301; 00305							ü			SPVYSER	156.104	1	4.51242e+06	Medium				148	0	2	HCD	419.209	837.411	1.07873	26.175	31.9997	-45	11373	20240327_E4_NEO8_DelChiaro_Dagdas_GMI_ID1586_onbead_dig_15per_control_7_mCherry_TurboID_ATG8E_LDS_ES20.raw
141124		AT1G03290.1_x000D_; AT1G03290.2	Symbols: unknown protein; BEST Arabidopsis thaliana protein match is: unknown protein (TAIR:AT4G02880.2); Has 13587 Blast hits to 10183 proteins in 1114 species: Archae - 257; Bacteria - 2402; Metazoa - 5637; Fungi - 960; Plants - 675; Viruses - 54; Other Eukaryotes - 3602 (source: NCBI BLink). chr1:807970-810680 FORWARD LENGTH=571<|>Symbols: unknown protein; FUNCTIONS IN: molecular_function unknown; INVOLVED IN: biological_process unknown; LOCATED IN: cellular_component unknown; EXPRESSED IN: 22 plant structures; EXPRESSED DURING: 13 growth stages; BEST Arabidopsis thaliana protein match is: unknown protein (TAIR:AT4G02880.2). chr1:807970-810680 FORWARD LENGTH=571	00523							ü			LNGVTETSNNNK	337.371	1	8.49193e+06	High		N2(Deamidated): 100	N2(Deamidated)	870	0	2	HCD	646.31	1291.61	0.262856	0	31.9959	-45	11371	20240327_E4_NEO8_DelChiaro_Dagdas_GMI_ID1586_onbead_dig_15per_control_7_mCherry_TurboID_ATG8E_LDS_ES20.raw
141125		AT5G42080.1	Symbols: ADL1, ADL1A, AG68, DRP1A, RSW9, DL1 dynamin-like protein chr5:16820661-16824536 REVERSE LENGTH=610	00106							ü			EIQDETDRETGR	363.943	1	8.35546e+07	Medium				1221	1	2	HCD	724.835	1448.66	0.604727	2.07902	31.9929	-45	11369	20240327_E4_NEO8_DelChiaro_Dagdas_GMI_ID1586_onbead_dig_15per_control_7_mCherry_TurboID_ATG8E_LDS_ES20.raw
141126		AT1G17880.1; AT1G73230.1	Symbols: BTF3, ATBTF3 basic transcription factor 3 chr1:6152572-6153425 REVERSE LENGTH=165 | Symbols: Nascent polypeptide-associated complex NAC chr1:27540506-27541364 REVERSE LENGTH=165	00114; 00114							ü			KLAEQFQK	296.679	1	3.1625e+07	High				189	1	2	HCD	496.282	991.558	0.412878	6.06914	31.9899	-45	11367	20240327_E4_NEO8_DelChiaro_Dagdas_GMI_ID1586_onbead_dig_15per_control_7_mCherry_TurboID_ATG8E_LDS_ES20.raw
141127		AT1G20760.1	Symbols: Calcium-binding EF hand family protein chr1:7209515-7214773 FORWARD LENGTH=1019	00618							ü			FREIEGR	299.083	1	1.6514e+06	Medium				254	1	2	HCD	453.743	906.479	-0.501037	5.91974	31.9852	-75	11365	20240327_E4_NEO8_DelChiaro_Dagdas_GMI_ID1586_onbead_dig_15per_control_7_mCherry_TurboID_ATG8E_LDS_ES20.raw
141128		AT5G54310.1	Symbols: NEV, AGD5 ARF-GAP domain 5 chr5:22057262-22061066 REVERSE LENGTH=483	00201							ü			MESAATPVER	277.627	1	4.02145e+06	High		M1(Oxidation): 100	M1(Oxidation)	519	0	2	HCD	553.76	1106.51	-1.30577	0	31.9797	-75	11362	20240327_E4_NEO8_DelChiaro_Dagdas_GMI_ID1586_onbead_dig_15per_control_7_mCherry_TurboID_ATG8E_LDS_ES20.raw
141129		AT4G32690.1	Symbols: GLB3, ATGLB3 hemoglobin 3 chr4:15765486-15766862 FORWARD LENGTH=175	00090							ü			GHPALIGR	214.716	1	2.17865e+07	High				44	0	2	HCD	410.743	820.478	-0.500796	47.2923	31.9778	-75	11361	20240327_E4_NEO8_DelChiaro_Dagdas_GMI_ID1586_onbead_dig_15per_control_7_mCherry_TurboID_ATG8E_LDS_ES20.raw
141130		AT3G63460.1	Symbols: transducin family protein / WD-40 repeat family protein chr3:23431009-23437241 REVERSE LENGTH=1104	01042							ü			LNSGDISK	190.245	1	1.3091e+07	High				244	0	2	HCD	417.222	833.436	-0.638995	29.3429	31.9759	-75	11360	20240327_E4_NEO8_DelChiaro_Dagdas_GMI_ID1586_onbead_dig_15per_control_7_mCherry_TurboID_ATG8E_LDS_ES20.raw
141131		AT4G38550.1	Symbols: Arabidopsis phospholipase-like protein (PEARLI 4) family chr4:18025886-18028546 FORWARD LENGTH=612	00572							ü			VTVVAGR	217.678	1	1.97906e+07	High				21	0	2	HCD	351.219	701.431	0.118171	3.9906	31.974	-75	11359	20240327_E4_NEO8_DelChiaro_Dagdas_GMI_ID1586_onbead_dig_15per_control_7_mCherry_TurboID_ATG8E_LDS_ES20.raw
141132		AT5G42080.1	Symbols: ADL1, ADL1A, AG68, DRP1A, RSW9, DL1 dynamin-like protein chr5:16820661-16824536 REVERSE LENGTH=610	00106							ü			EIQDETDRETGR	235.301	1	9.75019e+08	High				1153	1	3	HCD	483.558	1448.66	-0.773082	1.51518	31.9722	-75	11358	20240327_E4_NEO8_DelChiaro_Dagdas_GMI_ID1586_onbead_dig_15per_control_7_mCherry_TurboID_ATG8E_LDS_ES20.raw
141133		AT1G13020.1	Symbols: EIF4B2 eukaryotic initiation factor 4B2 chr1:4440927-4443520 REVERSE LENGTH=549	00088							ü			SEDEMQPGR	261.186	1	6.20477e+06	High				305	0	2	HCD	524.722	1048.44	-0.238864	0	31.9651	-60	11354	20240327_E4_NEO8_DelChiaro_Dagdas_GMI_ID1586_onbead_dig_15per_control_7_mCherry_TurboID_ATG8E_LDS_ES20.raw
141134		AT4G17720.1	Symbols: RNA-binding (RRM/RBD/RNP motifs) family protein chr4:9862660-9864498 REVERSE LENGTH=313	00153							ü			KIGFTDK	163.517	1	2.99649e+07	High				57	1	2	HCD	404.731	808.456	-0.88561	17.5	31.9632	-60	11353	20240327_E4_NEO8_DelChiaro_Dagdas_GMI_ID1586_onbead_dig_15per_control_7_mCherry_TurboID_ATG8E_LDS_ES20.raw
141135		AT5G10740.1	Symbols: Protein phosphatase 2C family protein chr5:3393797-3395848 REVERSE LENGTH=354	00258							ü			KLVGEAIK	224.059	1	7.47957e+06	Medium				77	1	2	HCD	429.276	857.544	-1.34719	82.8757	31.9582	-60	11350	20240327_E4_NEO8_DelChiaro_Dagdas_GMI_ID1586_onbead_dig_15per_control_7_mCherry_TurboID_ATG8E_LDS_ES20.raw
141136		AT3G17750.1	Symbols: Protein kinase superfamily protein chr3:6074228-6078428 FORWARD LENGTH=1138	00807							ü			TGFEEDK	221.613	1	2.12e+07	High				62	0	2	HCD	413.185	825.363	0.436647	25.0284	31.9571	-60	11349	20240327_E4_NEO8_DelChiaro_Dagdas_GMI_ID1586_onbead_dig_15per_control_7_mCherry_TurboID_ATG8E_LDS_ES20.raw
141137		AT5G53330.1	Symbols: Ubiquitin-associated/translation elongation factor EF1B protein chr5:21639236-21640716 FORWARD LENGTH=221	00124							ü			FGSENPPAK	251.204	1	7.29104e+07	High				337	0	2	HCD	473.735	946.464	0.857317	19.7961	31.9513	-45	11346	20240327_E4_NEO8_DelChiaro_Dagdas_GMI_ID1586_onbead_dig_15per_control_7_mCherry_TurboID_ATG8E_LDS_ES20.raw
141138		AT4G26190.1	Symbols: Haloacid dehalogenase-like hydrolase (HAD) superfamily protein chr4:13262473-13266282 REVERSE LENGTH=1057	01019							ü			LADAENVQK	259.947	1	3.1801e+06	High				369	0	2	HCD	494.259	987.511	0.153727	28.8346	31.9475	-45	11344	20240327_E4_NEO8_DelChiaro_Dagdas_GMI_ID1586_onbead_dig_15per_control_7_mCherry_TurboID_ATG8E_LDS_ES20.raw
141139		AT4G09000.1	Symbols: GRF1, GF14 CHI general regulatory factor 1 chr4:5775387-5777157 FORWARD LENGTH=267	00253							ü			EAAPAAAKPADEQQS	292.73	1	4.16371e+06	High				1298	1	2	HCD	742.355	1483.7	0.523612	0	31.9456	-45	11343	20240327_E4_NEO8_DelChiaro_Dagdas_GMI_ID1586_onbead_dig_15per_control_7_mCherry_TurboID_ATG8E_LDS_ES20.raw
141140		AT1G75100.1	Symbols: JAC1 J-domain protein required for chloroplast accumulation response 1 chr1:28191108-28193769 REVERSE LENGTH=651	00501							ü			APGDTVQEER	316.059	1	1.26064e+07	High				562	0	2	HCD	551.262	1101.52	0.348756	1.11451	31.9426	-45	11341	20240327_E4_NEO8_DelChiaro_Dagdas_GMI_ID1586_onbead_dig_15per_control_7_mCherry_TurboID_ATG8E_LDS_ES20.raw
141141		AT3G17750.1	Symbols: Protein kinase superfamily protein chr3:6074228-6078428 FORWARD LENGTH=1138	00807							ü			TGFEEDK	219.47	1	2.26993e+07	High				62	0	2	HCD	413.185	825.363	0.659238	14.6584	31.9407	-45	11340	20240327_E4_NEO8_DelChiaro_Dagdas_GMI_ID1586_onbead_dig_15per_control_7_mCherry_TurboID_ATG8E_LDS_ES20.raw
141142		AT1G75310.1	Symbols: AUL1 auxin-like 1 protein chr1:28261004-28266124 FORWARD LENGTH=1448	00603							ü			FEDGSGVK	200.111	1	1.72681e+06	Medium				89	0	2	HCD	419.701	838.395	1.43701	27.4501	31.9366	-75	11338	20240327_E4_NEO8_DelChiaro_Dagdas_GMI_ID1586_onbead_dig_15per_control_7_mCherry_TurboID_ATG8E_LDS_ES20.raw
141143		AT4G34670.1; AT3G04840.1	Symbols: Ribosomal protein S3Ae chr4:16548724-16550222 FORWARD LENGTH=262 | Symbols: Ribosomal protein S3Ae chr3:1329751-1331418 FORWARD LENGTH=262	00056; 00056							ü			IASEGLK	192.099	1	5.9716e+08	High				68	0	2	HCD	359.211	717.414	-0.2646	10.9874	31.9329	-75	11336	20240327_E4_NEO8_DelChiaro_Dagdas_GMI_ID1586_onbead_dig_15per_control_7_mCherry_TurboID_ATG8E_LDS_ES20.raw
141144		AT1G67230.1	Symbols: LINC1 little nuclei1 chr1:25151561-25156032 REVERSE LENGTH=1132	00219							ü			EADEATLSK	229.165	1	3.19727e+06	Medium				297	0	2	HCD	482.235	963.463	-0.349723	13.7837	31.9273	-75	11333	20240327_E4_NEO8_DelChiaro_Dagdas_GMI_ID1586_onbead_dig_15per_control_7_mCherry_TurboID_ATG8E_LDS_ES20.raw
141145		AT5G10740.1	Symbols: Protein phosphatase 2C family protein chr5:3393797-3395848 REVERSE LENGTH=354	00258							ü			KLVGEAIK	269.633	1	8.91811e+06	High				77	1	2	HCD	429.276	857.545	-0.84744	83.7462	31.9254	-75	11332	20240327_E4_NEO8_DelChiaro_Dagdas_GMI_ID1586_onbead_dig_15per_control_7_mCherry_TurboID_ATG8E_LDS_ES20.raw
141146		AT2G20950.1	Symbols: Arabidopsis phospholipase-like protein (PEARLI 4) family chr2:9003295-9005354 FORWARD LENGTH=520	00481							ü			VTELAGR	219.07	1	5.33907e+07	High				102	0	2	HCD	373.214	745.42	-0.54006	9.73978	31.9238	-75	11331	20240327_E4_NEO8_DelChiaro_Dagdas_GMI_ID1586_onbead_dig_15per_control_7_mCherry_TurboID_ATG8E_LDS_ES20.raw
141147		AT5G13490.2_x000D_; AT5G13490.1; AT4G28390.1; AT3G08580.1_x000D_; AT3G08580.2	Symbols: AAC2 ADP/ATP carrier 2 chr5:4336034-4337379 FORWARD LENGTH=385<|>Symbols: AAC2 ADP/ATP carrier 2 chr5:4336034-4337379 FORWARD LENGTH=385 | Symbols: AAC3, ATAAC3 ADP/ATP carrier 3 chr4:14041486-14042781 REVERSE LENGTH=379 | Symbols: AAC1 ADP/ATP carrier 1 chr3:2605706-2607030 REVERSE LENGTH=381<|>Symbols: AAC1 ADP/ATP carrier 1 chr3:2605706-2607030 REVERSE LENGTH=381	00100; 00095; 00096							ü			TAAAPIER	191.228	1	3.85716e+06	Medium				101	0	2	HCD	414.733	828.458	0.446725	38.6987	31.9167	-60	11327	20240327_E4_NEO8_DelChiaro_Dagdas_GMI_ID1586_onbead_dig_15per_control_7_mCherry_TurboID_ATG8E_LDS_ES20.raw
141148		AT1G04170.1	Symbols: EIF2 GAMMA eukaryotic translation initiation factor 2 gamma subunit chr1:1097423-1099702 FORWARD LENGTH=465	00073							ü			LGYANAK	179.441	1	1.04842e+07	Medium				15	0	2	HCD	368.703	736.398	-0.994955	17.6108	31.9148	-60	11326	20240327_E4_NEO8_DelChiaro_Dagdas_GMI_ID1586_onbead_dig_15per_control_7_mCherry_TurboID_ATG8E_LDS_ES20.raw
141149		AT4G34660.1	Symbols: SH3 domain-containing protein chr4:16545595-16548294 REVERSE LENGTH=368	00078							ü			QVEIGTK	164.672	1	3.69537e+07	High				145	0	2	HCD	387.721	774.435	-0.887967	42.5858	31.9129	-60	11325	20240327_E4_NEO8_DelChiaro_Dagdas_GMI_ID1586_onbead_dig_15per_control_7_mCherry_TurboID_ATG8E_LDS_ES20.raw
141150		AT5G61210.1	Symbols: SNAP33, ATSNAP33, SNP33, ATSNAP33B soluble N-ethylmaleimide-sensitive factor adaptor protein 33 chr5:24624027-24625366 FORWARD LENGTH=300	00007							ü			SPANLPK	292.322	1	1.77402e+07	High				13	0	2	HCD	363.711	726.414	-0.126177	14.0754	31.9097	-60	11323	20240327_E4_NEO8_DelChiaro_Dagdas_GMI_ID1586_onbead_dig_15per_control_7_mCherry_TurboID_ATG8E_LDS_ES20.raw
141151		AT1G13440.1; AT3G04120.1	Symbols: GAPC-2, GAPC2 glyceraldehyde-3-phosphate dehydrogenase C2 chr1:4608465-4610494 REVERSE LENGTH=338 | Symbols: GAPC, GAPC-1, GAPC1 glyceraldehyde-3-phosphate dehydrogenase C subunit 1 chr3:1081077-1083131 FORWARD LENGTH=338	00122; 00122							ü			KVVISAPSK	251.349	1	5.34369e+08	High				98	1	2	HCD	464.795	928.583	0.437836	89.6053	31.9023	-45	11320	20240327_E4_NEO8_DelChiaro_Dagdas_GMI_ID1586_onbead_dig_15per_control_7_mCherry_TurboID_ATG8E_LDS_ES20.raw
141152		AT1G42550.1	Symbols: PMI1 plastid movement impaired1 chr1:15977131-15979734 FORWARD LENGTH=843	00420							ü			EQHVNVDDPR	154.124	1	5.53715e+06	Medium				809	0	3	HCD	403.527	1208.57	1.15788	68.862	31.8986	-45	11318	20240327_E4_NEO8_DelChiaro_Dagdas_GMI_ID1586_onbead_dig_15per_control_7_mCherry_TurboID_ATG8E_LDS_ES20.raw
141153		AT5G49910.1	Symbols: CPHSC70-2EAT SHOCK PROTEIN 70-2, HSC70-7, cpHsc70-2 chloroplast heat shock protein 70-2 chr5:20303470-20306295 FORWARD LENGTH=718	00647							ü			IASGSTQEIK	333.453	1	3.99599e+07	High				415	0	2	HCD	517.28	1033.55	-0.0583295	3.96708	31.8948	-45	11316	20240327_E4_NEO8_DelChiaro_Dagdas_GMI_ID1586_onbead_dig_15per_control_7_mCherry_TurboID_ATG8E_LDS_ES20.raw
141154		AT1G73720.1	Symbols: SMU1 transducin family protein / WD-40 repeat family protein chr1:27725059-27729722 FORWARD LENGTH=511	00484							ü			DVIGITHHPHR	354.242	1	7.85572e+06	High				405	0	3	HCD	427.899	1281.68	0.496966	9.80997	31.8918	-45	11314	20240327_E4_NEO8_DelChiaro_Dagdas_GMI_ID1586_onbead_dig_15per_control_7_mCherry_TurboID_ATG8E_LDS_ES20.raw
141155		AT5G24630.1	Symbols: BIN4 double-stranded DNA binding chr5:8432523-8435682 REVERSE LENGTH=451	00142							ü			QEVTVSTEK	230.101	1	3.25457e+06	Medium				449	0	2	HCD	510.763	1020.52	-1.60228	35.6234	31.8821	-75	11309	20240327_E4_NEO8_DelChiaro_Dagdas_GMI_ID1586_onbead_dig_15per_control_7_mCherry_TurboID_ATG8E_LDS_ES20.raw
141156		AT1G01440.1	Symbols: Protein of unknown function (DUF3133) chr1:159935-162219 REVERSE LENGTH=664	00643							ü			LAPTVDK	195.309	1	1.85917e+06	High				37	0	2	HCD	372.218	743.429	-1.49984	4.20669	31.8802	-75	11308	20240327_E4_NEO8_DelChiaro_Dagdas_GMI_ID1586_onbead_dig_15per_control_7_mCherry_TurboID_ATG8E_LDS_ES20.raw
141157		AT2G28360.1	Symbols: SIT4 phosphatase-associated family protein chr2:12124604-12129879 REVERSE LENGTH=788	00223							ü			NAPSALATK	191.049	1	7.90416e+06	High				238	0	2	HCD	436.745	872.483	-0.911877	77.1882	31.8745	-75	11305	20240327_E4_NEO8_DelChiaro_Dagdas_GMI_ID1586_onbead_dig_15per_control_7_mCherry_TurboID_ATG8E_LDS_ES20.raw
141158		AT3G26650.1; AT1G12900.1; AT1G42970.1	Symbols: GAPA, GAPA-1 glyceraldehyde 3-phosphate dehydrogenase A subunit chr3:9795226-9796848 FORWARD LENGTH=396 | Symbols: GAPA-2 glyceraldehyde 3-phosphate dehydrogenase A subunit 2 chr1:4392634-4394283 REVERSE LENGTH=399 | Symbols: GAPB glyceraldehyde-3-phosphate dehydrogenase B subunit chr1:16127552-16129584 FORWARD LENGTH=447	00234; 00237; 00256							ü			GTMTTTHSYTGDQR	356.51	1	5.52026e+07	Medium				1320	0	3	HCD	519.231	1555.68	-1.95812	0	31.8686	-60	11302	20240327_E4_NEO8_DelChiaro_Dagdas_GMI_ID1586_onbead_dig_15per_control_7_mCherry_TurboID_ATG8E_LDS_ES20.raw
141159		AT3G18130.1	Symbols: RACK1C_AT receptor for activated C kinase 1C chr3:6211109-6212371 REVERSE LENGTH=326	00140							ü			YTISEGDGHK	200.876	1	7.24192e+06	High				539	0	3	HCD	369.508	1106.51	-0.803447	23.0673	31.8674	-60	11301	20240327_E4_NEO8_DelChiaro_Dagdas_GMI_ID1586_onbead_dig_15per_control_7_mCherry_TurboID_ATG8E_LDS_ES20.raw
141160		AT1G13440.1; AT3G04120.1	Symbols: GAPC-2, GAPC2 glyceraldehyde-3-phosphate dehydrogenase C2 chr1:4608465-4610494 REVERSE LENGTH=338 | Symbols: GAPC, GAPC-1, GAPC1 glyceraldehyde-3-phosphate dehydrogenase C subunit 1 chr3:1081077-1083131 FORWARD LENGTH=338	00122; 00122							ü			KVVISAPSK	358.026	1	1.33137e+08	High				104	1	2	HCD	464.794	928.582	-1.07253	33.08	31.8639	-60	11299	20240327_E4_NEO8_DelChiaro_Dagdas_GMI_ID1586_onbead_dig_15per_control_7_mCherry_TurboID_ATG8E_LDS_ES20.raw
141161		AT2G18410.1	Symbols: FUNCTIONS IN: molecular_function unknown; INVOLVED IN: biological_process unknown; LOCATED IN: cellular_component unknown; EXPRESSED IN: 22 plant structures; EXPRESSED DURING: 13 growth stages; CONTAINS InterPro DOMAIN/s: Histone acetylation protein 2 (InterPro:IPR019519); Has 35333 Blast hits to 34131 proteins in 2444 species: Archae - 798; Bacteria - 22429; Metazoa - 974; Fungi - 991; Plants - 531; Viruses - 0; Other Eukaryotes - 9610 (source: NCBI BLink). chr2:7990768-7992588 FORWARD LENGTH=374	00078							ü			GIVVSSSSK	213.541	1	7.28961e+06	High				84	0	2	HCD	432.245	863.483	0.167891	82.4208	31.8604	-60	11297	20240327_E4_NEO8_DelChiaro_Dagdas_GMI_ID1586_onbead_dig_15per_control_7_mCherry_TurboID_ATG8E_LDS_ES20.raw
141162		AT5G07350.2; AT5G61780.1	Symbols: Tudor1, AtTudor1, TSN1 TUDOR-SN protein 1 chr5:2320021-2324892 REVERSE LENGTH=1007 | Symbols: Tudor2, AtTudor2, TSN2 TUDOR-SN protein 2 chr5:24822012-24826641 FORWARD LENGTH=985	00378; 00374							ü			AIHDQNFTGK	237.945	1	1.17353e+07	High				565	0	3	HCD	377.525	1130.56	1.24008	7.29922	31.8537	-45	11293	20240327_E4_NEO8_DelChiaro_Dagdas_GMI_ID1586_onbead_dig_15per_control_7_mCherry_TurboID_ATG8E_LDS_ES20.raw
141163		AT1G04200.1	Symbols: FUNCTIONS IN: molecular_function unknown; INVOLVED IN: N-terminal protein myristoylation; LOCATED IN: cellular_component unknown; EXPRESSED IN: 22 plant structures; EXPRESSED DURING: 13 growth stages; CONTAINS InterPro DOMAIN/s: Dymeclin (InterPro:IPR019142); Has 395 Blast hits to 389 proteins in 117 species: Archae - 0; Bacteria - 0; Metazoa - 262; Fungi - 21; Plants - 68; Viruses - 0; Other Eukaryotes - 44 (source: NCBI BLink). chr1:1109676-1113875 FORWARD LENGTH=732	00720							ü			VQELNEQR	239.363	1	4.18851e+06	High				447	0	2	HCD	508.263	1015.52	1.38688	7.15637	31.8519	-45	11292	20240327_E4_NEO8_DelChiaro_Dagdas_GMI_ID1586_onbead_dig_15per_control_7_mCherry_TurboID_ATG8E_LDS_ES20.raw
141164		AT1G59610.1; AT1G10290.1	Symbols: ADL3, CF1, DRP2B, DL3 dynamin-like 3 chr1:21893413-21900780 FORWARD LENGTH=920 | Symbols: ADL6, DRP2A dynamin-like protein 6 chr1:3370774-3377120 FORWARD LENGTH=914	00133; 00133							ü			TSTAPPLK	204.879	1	3.66025e+07	High				52	0	2	HCD	407.738	814.468	1.37133	46.3105	31.8499	-45	11291	20240327_E4_NEO8_DelChiaro_Dagdas_GMI_ID1586_onbead_dig_15per_control_7_mCherry_TurboID_ATG8E_LDS_ES20.raw
141165		AT5G46210.1	Symbols: CUL4, ATCUL4 cullin4 chr5:18731569-18736653 REVERSE LENGTH=792	00709							ü			ETVEENTSTTER	320.568	1	4.92981e+06	High				1111	0	2	HCD	698.316	1395.63	1.27158	0	31.8481	-45	11290	20240327_E4_NEO8_DelChiaro_Dagdas_GMI_ID1586_onbead_dig_15per_control_7_mCherry_TurboID_ATG8E_LDS_ES20.raw
141166		AT1G80410.2	Symbols: EMB2753 tetratricopeptide repeat (TPR)-containing protein chr1:30227779-30234832 REVERSE LENGTH=911	00208							ü			ALEELHK	175.336	1	4.95699e+06	High				55	0	2	HCD	420.235	839.463	1.26211	41.6246	31.8462	-45	11289	20240327_E4_NEO8_DelChiaro_Dagdas_GMI_ID1586_onbead_dig_15per_control_7_mCherry_TurboID_ATG8E_LDS_ES20.raw
141167		AT3G20630.1	Symbols: UBP14, TTN6, ATUBP14, PER1 ubiquitin-specific protease 14 chr3:7203001-7208340 REVERSE LENGTH=797	00502							ü			SSDEIVRPR	286.77	1	2.00527e+07	High				582	1	3	HCD	353.525	1058.56	1.72056	23.7108	31.8443	-45	11288	20240327_E4_NEO8_DelChiaro_Dagdas_GMI_ID1586_onbead_dig_15per_control_7_mCherry_TurboID_ATG8E_LDS_ES20.raw
141168		AT5G05570.1	Symbols: transducin family protein / WD-40 repeat family protein chr5:1656766-1663728 FORWARD LENGTH=1124	00775							ü			ASESHSPDGEQNAVTETK	341.397	1	2.45127e+06	High				2274	0	3	HCD	629.617	1886.84	-0.326506	0	31.8383	-75	11285	20240327_E4_NEO8_DelChiaro_Dagdas_GMI_ID1586_onbead_dig_15per_control_7_mCherry_TurboID_ATG8E_LDS_ES20.raw
141169		AT3G26650.1; AT1G12900.1; AT1G42970.1	Symbols: GAPA, GAPA-1 glyceraldehyde 3-phosphate dehydrogenase A subunit chr3:9795226-9796848 FORWARD LENGTH=396 | Symbols: GAPA-2 glyceraldehyde 3-phosphate dehydrogenase A subunit 2 chr1:4392634-4394283 REVERSE LENGTH=399 | Symbols: GAPB glyceraldehyde-3-phosphate dehydrogenase B subunit chr1:16127552-16129584 FORWARD LENGTH=447	00234; 00237; 00256							ü			GTMTTTHSYTGDQR	351.353	1	1.1748e+08	Medium				1280	0	3	HCD	519.231	1555.68	-1.25033	0	31.8364	-75	11284	20240327_E4_NEO8_DelChiaro_Dagdas_GMI_ID1586_onbead_dig_15per_control_7_mCherry_TurboID_ATG8E_LDS_ES20.raw
141170		AT4G24510.1	Symbols: CER2, VC2, VC-2 HXXXD-type acyl-transferase family protein chr4:12660929-12662537 FORWARD LENGTH=421	00097							ü			CNDSGIR	154.435	1	1.74452e+06	High			C1(Methylthio)	19	0	2	HCD	405.665	810.323	-0.0608663	15.4899	31.8334	-75	11282	20240327_E4_NEO8_DelChiaro_Dagdas_GMI_ID1586_onbead_dig_15per_control_7_mCherry_TurboID_ATG8E_LDS_ES20.raw
141171		AT4G15802.1	Symbols: HSBP, AtHSBP heat shock factor binding protein chr4:8986864-8988339 REVERSE LENGTH=86	00042							ü			IDDMGGR	216.36	1	5.5773e+06	High				60	0	2	HCD	382.174	763.34	-0.179074	40.9603	31.8316	-75	11281	20240327_E4_NEO8_DelChiaro_Dagdas_GMI_ID1586_onbead_dig_15per_control_7_mCherry_TurboID_ATG8E_LDS_ES20.raw
141172		AT5G61500.1	Symbols: ATATG3, ATG3 autophagy 3 (APG3) chr5:24734216-24736711 REVERSE LENGTH=313	00063							ü			KPYLPSDK	240.601	1	7.80048e+06	High				283	1	2	HCD	474.263	947.519	-0.515028	62.5002	31.8236	-60	11277	20240327_E4_NEO8_DelChiaro_Dagdas_GMI_ID1586_onbead_dig_15per_control_7_mCherry_TurboID_ATG8E_LDS_ES20.raw
141173		AT5G11710.1	Symbols: ENTH/VHS family protein chr5:3772981-3776316 FORWARD LENGTH=560	00553							ü			YQSGGFK	180.27	1	1.21161e+07	Medium				36	0	2	HCD	393.691	786.375	-4.0191	9.96842	31.8181	-60	11274	20240327_E4_NEO8_DelChiaro_Dagdas_GMI_ID1586_onbead_dig_15per_control_7_mCherry_TurboID_ATG8E_LDS_ES20.raw
141174		ATCG00500.1	Symbols: ACCD acetyl-CoA carboxylase carboxyl transferase subunit beta chrC:57075-58541 FORWARD LENGTH=488	00434							ü			RVIEQTLK	330.364	1	1.21178e+07	High				199	1	2	HCD	493.803	986.598	-0.84095	7.65679	31.8162	-60	11273	20240327_E4_NEO8_DelChiaro_Dagdas_GMI_ID1586_onbead_dig_15per_control_7_mCherry_TurboID_ATG8E_LDS_ES20.raw
141175		AT2G29550.1; AT5G23860.1_x000D_; AT5G23860.2; AT1G20010.1; AT5G12250.1; AT5G44340.1; AT4G20890.1; AT5G62690.1_x000D_; AT5G62700.1; AT1G75780.1	Symbols: TUB7 tubulin beta-7 chain chr2:12644258-12645932 REVERSE LENGTH=449 | Symbols: TUB8 tubulin beta 8 chr5:8042962-8044528 FORWARD LENGTH=449<|>Symbols: TUB8 tubulin beta 8 chr5:8042962-8044528 FORWARD LENGTH=449 | Symbols: TUB5 tubulin beta-5 chain chr1:6938033-6940481 REVERSE LENGTH=449 | Symbols: TUB6 beta-6 tubulin chr5:3961317-3962971 REVERSE LENGTH=449 | Symbols: TUB4 tubulin beta chain 4 chr5:17859442-17860994 REVERSE LENGTH=444 | Symbols: TUB9 tubulin beta-9 chain chr4:11182218-11183840 FORWARD LENGTH=444 | Symbols: TUB2 tubulin beta chain 2 chr5:25181560-25183501 FORWARD LENGTH=450<|>Symbols: TUB3 tubulin beta chain 3 chr5:25184501-25186426 FORWARD LENGTH=450 | Symbols: TUB1 tubulin beta-1 chain chr1:28451378-28453602 REVERSE LENGTH=447	00155; 00155; 00155; 00156; 00155; 00155; 00155; 00156							ü			IREEYPDR	283.432	1	2.17545e+07	Medium				551	1	2	HCD	539.269	1077.53	-1.00631	1.75621	31.8143	-60	11272	20240327_E4_NEO8_DelChiaro_Dagdas_GMI_ID1586_onbead_dig_15per_control_7_mCherry_TurboID_ATG8E_LDS_ES20.raw
141176		AT2G36680.1	Symbols: Modifier of rudimentary (Mod(r)) protein chr2:15368980-15370726 REVERSE LENGTH=218	00130							ü			TSELATAQEK	252.537	1	4.97876e+06	Medium				505	0	2	HCD	539.275	1077.54	0.00642055	5.96863	31.8039	-45	11266	20240327_E4_NEO8_DelChiaro_Dagdas_GMI_ID1586_onbead_dig_15per_control_7_mCherry_TurboID_ATG8E_LDS_ES20.raw
141177		ATCG00500.1	Symbols: ACCD acetyl-CoA carboxylase carboxyl transferase subunit beta chrC:57075-58541 FORWARD LENGTH=488	00434							ü			RVIEQTLK	307.012	1	7.50026e+06	High				189	1	2	HCD	493.804	986.6	0.768299	0	31.7983	-45	11263	20240327_E4_NEO8_DelChiaro_Dagdas_GMI_ID1586_onbead_dig_15per_control_7_mCherry_TurboID_ATG8E_LDS_ES20.raw
141178		AT4G16520.1_x000D_; AT4G16520.2	Symbols: ATG8F Ubiquitin-like superfamily protein chr4:9306882-9308113 REVERSE LENGTH=121<|>Symbols: ATG8F Ubiquitin-like superfamily protein chr4:9306882-9308113 REVERSE LENGTH=121	00008							ü			QEHDLEK	250.337	1	1.59654e+07	Medium			N-Term(Gln->pyro-Glu)	139	0	2	HCD	441.204	881.401	1.45054	1.58307	31.7964	-45	11262	20240327_E4_NEO8_DelChiaro_Dagdas_GMI_ID1586_onbead_dig_15per_control_7_mCherry_TurboID_ATG8E_LDS_ES20.raw
141179		AT2G29550.1; AT5G23860.1_x000D_; AT5G23860.2; AT1G20010.1; AT5G12250.1; AT5G44340.1; AT4G20890.1; AT5G62690.1_x000D_; AT5G62700.1; AT1G75780.1	Symbols: TUB7 tubulin beta-7 chain chr2:12644258-12645932 REVERSE LENGTH=449 | Symbols: TUB8 tubulin beta 8 chr5:8042962-8044528 FORWARD LENGTH=449<|>Symbols: TUB8 tubulin beta 8 chr5:8042962-8044528 FORWARD LENGTH=449 | Symbols: TUB5 tubulin beta-5 chain chr1:6938033-6940481 REVERSE LENGTH=449 | Symbols: TUB6 beta-6 tubulin chr5:3961317-3962971 REVERSE LENGTH=449 | Symbols: TUB4 tubulin beta chain 4 chr5:17859442-17860994 REVERSE LENGTH=444 | Symbols: TUB9 tubulin beta-9 chain chr4:11182218-11183840 FORWARD LENGTH=444 | Symbols: TUB2 tubulin beta chain 2 chr5:25181560-25183501 FORWARD LENGTH=450<|>Symbols: TUB3 tubulin beta chain 3 chr5:25184501-25186426 FORWARD LENGTH=450 | Symbols: TUB1 tubulin beta-1 chain chr1:28451378-28453602 REVERSE LENGTH=447	00155; 00155; 00155; 00156; 00155; 00155; 00155; 00156							ü			IREEYPDR	198.022	1	7.47002e+07	Medium				580	1	3	HCD	359.849	1077.53	0.879544	91.7803	31.7949	-45	11261	20240327_E4_NEO8_DelChiaro_Dagdas_GMI_ID1586_onbead_dig_15per_control_7_mCherry_TurboID_ATG8E_LDS_ES20.raw
141180		AT3G44340.1	Symbols: CEF clone eighty-four chr3:16011923-16019873 REVERSE LENGTH=1096	00856							ü			QAANEIPSK	160.343	1	1.55414e+06	Medium				223	0	2	HCD	479.253	957.5	-0.418472	2.99953	31.7889	-75	11258	20240327_E4_NEO8_DelChiaro_Dagdas_GMI_ID1586_onbead_dig_15per_control_7_mCherry_TurboID_ATG8E_LDS_ES20.raw
141181		ATCG00190.1	Symbols: RPOB RNA polymerase subunit beta chrC:23111-26329 REVERSE LENGTH=1072	00744							ü			LTPQVAK	180.6	1	1.92451e+06	High				25	0	2	HCD	378.734	756.461	-0.112842	5.13881	31.787	-75	11257	20240327_E4_NEO8_DelChiaro_Dagdas_GMI_ID1586_onbead_dig_15per_control_7_mCherry_TurboID_ATG8E_LDS_ES20.raw
141182		AT5G11710.1	Symbols: ENTH/VHS family protein chr5:3772981-3776316 FORWARD LENGTH=560	00553							ü			YQSGGFK	186.975	1	5.6371e+06	Medium				36	0	2	HCD	393.692	786.376	-2.62056	9.42091	31.784	-75	11255	20240327_E4_NEO8_DelChiaro_Dagdas_GMI_ID1586_onbead_dig_15per_control_7_mCherry_TurboID_ATG8E_LDS_ES20.raw
141183		AT2G17390.1; AT4G35450.5	Symbols: AKR2B ankyrin repeat-containing 2B chr2:7555870-7557743 FORWARD LENGTH=344 | Symbols: AKR2 ankyrin repeat-containing protein 2 chr4:16839862-16841759 FORWARD LENGTH=350	00238; 00244							ü			AALASGGNKDEEDSEGR	443.133	1	1.73181e+06	High		N8(Deamidated): 100	N8(Deamidated)	1814	1	3	HCD	569.587	1706.75	-0.43138	0.819493	31.7822	-75	11254	20240327_E4_NEO8_DelChiaro_Dagdas_GMI_ID1586_onbead_dig_15per_control_7_mCherry_TurboID_ATG8E_LDS_ES20.raw
141184		AT5G13490.2_x000D_; AT5G13490.1; AT4G28390.1; AT3G08580.1_x000D_; AT3G08580.2	Symbols: AAC2 ADP/ATP carrier 2 chr5:4336034-4337379 FORWARD LENGTH=385<|>Symbols: AAC2 ADP/ATP carrier 2 chr5:4336034-4337379 FORWARD LENGTH=385 | Symbols: AAC3, ATAAC3 ADP/ATP carrier 3 chr4:14041486-14042781 REVERSE LENGTH=379 | Symbols: AAC1 ADP/ATP carrier 1 chr3:2605706-2607030 REVERSE LENGTH=381<|>Symbols: AAC1 ADP/ATP carrier 1 chr3:2605706-2607030 REVERSE LENGTH=381	00100; 00095; 00096							ü			TAAAPIER	268.585	1	4.91997e+08	High				101	0	2	HCD	414.732	828.457	-0.357745	19.4872	31.7803	-75	11253	20240327_E4_NEO8_DelChiaro_Dagdas_GMI_ID1586_onbead_dig_15per_control_7_mCherry_TurboID_ATG8E_LDS_ES20.raw
141185		AT4G04910.1	Symbols: NSF AAA-type ATPase family protein chr4:2489696-2495666 REVERSE LENGTH=742	00291							ü			FVGETEK	177.334	1	4.35308e+06	High				67	0	2	HCD	405.206	809.404	0.409183	14.2624	31.772	-60	11248	20240327_E4_NEO8_DelChiaro_Dagdas_GMI_ID1586_onbead_dig_15per_control_7_mCherry_TurboID_ATG8E_LDS_ES20.raw
141186		AT2G30490.1	Symbols: ATC4H, C4H, CYP73A5, REF3 cinnamate-4-hydroxylase chr2:12993861-12995683 REVERSE LENGTH=505	00263							ü			QIASSKPTGSEGLK	357.724	1	1.43233e+07	High				634	1	3	HCD	468.256	1402.75	-0.0924016	62.1134	31.7685	-60	11246	20240327_E4_NEO8_DelChiaro_Dagdas_GMI_ID1586_onbead_dig_15per_control_7_mCherry_TurboID_ATG8E_LDS_ES20.raw
141187		AT1G48030.2_x000D_; AT1G48030.1; AT3G17240.1_x000D_; AT3G17240.3	Symbols: mtLPD1 mitochondrial lipoamide dehydrogenase 1 chr1:17717432-17719141 REVERSE LENGTH=507<|>Symbols: mtLPD1 mitochondrial lipoamide dehydrogenase 1 chr1:17717432-17719141 REVERSE LENGTH=507 | Symbols: mtLPD2 lipoamide dehydrogenase 2 chr3:5890278-5892166 REVERSE LENGTH=507<|>Symbols: mtLPD2 lipoamide dehydrogenase 2 chr3:5890278-5892166 REVERSE LENGTH=507	00326; 00326							ü			IGVETDK	184.917	1	8.82685e+06	High				120	0	2	HCD	381.206	761.404	0.160605	16.1951	31.7653	-60	11244	20240327_E4_NEO8_DelChiaro_Dagdas_GMI_ID1586_onbead_dig_15per_control_7_mCherry_TurboID_ATG8E_LDS_ES20.raw
141188		AT3G58510.2_x000D_; AT3G58510.1_x000D_; AT3G58510.3	Symbols: DEA(D/H)-box RNA helicase family protein chr3:21640608-21643464 FORWARD LENGTH=612<|>Symbols: DEA(D/H)-box RNA helicase family protein chr3:21640608-21643464 FORWARD LENGTH=612<|>Symbols: DEA(D/H)-box RNA helicase family protein chr3:21640608-21643464 FORWARD LENGTH=612	00171							ü			YVRPTPVQR	227.379	1	2.09517e+06	High				435	1	3	HCD	372.549	1115.63	1.37667	35.7886	31.7556	-45	11239	20240327_E4_NEO8_DelChiaro_Dagdas_GMI_ID1586_onbead_dig_15per_control_7_mCherry_TurboID_ATG8E_LDS_ES20.raw
141189		AT1G56440.1	Symbols: TPR5 Tetratricopeptide repeat (TPR)-like superfamily protein chr1:21138765-21141482 REVERSE LENGTH=476	00293							ü			VTPGSQSYEK	160.199	1	0	Unknown				472	0	2	HCD	548.27	1095.53	1.19239	0	31.7537	-45	11238	20240327_E4_NEO8_DelChiaro_Dagdas_GMI_ID1586_onbead_dig_15per_control_7_mCherry_TurboID_ATG8E_LDS_ES20.raw
141190		AT5G23080.1	Symbols: TGH SWAP (Suppressor-of-White-APricot)/surp domain-containing protein chr5:7743226-7748889 REVERSE LENGTH=930	00520							ü			SASSQEAADAVK	288.228	1	2.40798e+06	High				665	0	2	HCD	582.281	1163.55	0.441153	8.17679	31.75	-45	11236	20240327_E4_NEO8_DelChiaro_Dagdas_GMI_ID1586_onbead_dig_15per_control_7_mCherry_TurboID_ATG8E_LDS_ES20.raw
141191		AT1G79570.1	Symbols: Protein kinase superfamily protein with octicosapeptide/Phox/Bem1p domain chr1:29932856-29937540 REVERSE LENGTH=1248	00517							ü			IREEVEPENR	176.239	1	2.95706e+06	Medium				634	1	3	HCD	424.219	1270.64	3.26033	34.1607	31.7481	-45	11235	20240327_E4_NEO8_DelChiaro_Dagdas_GMI_ID1586_onbead_dig_15per_control_7_mCherry_TurboID_ATG8E_LDS_ES20.raw
141192		AT5G25060.1	Symbols: RNA recognition motif (RRM)-containing protein chr5:8634219-8639984 REVERSE LENGTH=946	00418							ü			ESASTYAAGR	170.484	1	1.04116e+06	High				524	0	2	HCD	506.738	1012.47	-0.431282	24.635	31.7394	-75	11231	20240327_E4_NEO8_DelChiaro_Dagdas_GMI_ID1586_onbead_dig_15per_control_7_mCherry_TurboID_ATG8E_LDS_ES20.raw
141193	ü	cont_C00102	Hornerin OS=Homo sapiens GN=HRNR PE=1 SV=2	00430							ü			GSGSGQSPSSGQHGTGFGR	210	1	1.20053e+06	High		Q12(Deamidated): 100	Q12(Deamidated)	1677	0	3	HCD	583.591	1748.76	-0.301327	35.7097	31.7376	-75	11230	20240327_E4_NEO8_DelChiaro_Dagdas_GMI_ID1586_onbead_dig_15per_control_7_mCherry_TurboID_ATG8E_LDS_ES20.raw
141194		AT4G34670.1; AT3G04840.1	Symbols: Ribosomal protein S3Ae chr4:16548724-16550222 FORWARD LENGTH=262 | Symbols: Ribosomal protein S3Ae chr3:1329751-1331418 FORWARD LENGTH=262	00056; 00056							ü			IASEGLK	226.702	1	5.9716e+08	High				68	0	2	HCD	359.211	717.414	0.339846	23.707	31.7357	-75	11229	20240327_E4_NEO8_DelChiaro_Dagdas_GMI_ID1586_onbead_dig_15per_control_7_mCherry_TurboID_ATG8E_LDS_ES20.raw
141195		AT1G70320.1	Symbols: UPL2 ubiquitin-protein ligase 2 chr1:26488745-26501281 REVERSE LENGTH=3658	02967							ü			LENKPVGEEASSETQK	337.806	1	2.34691e+06	High				1768	1	3	HCD	582.623	1745.85	-0.335274	0.577856	31.7339	-75	11228	20240327_E4_NEO8_DelChiaro_Dagdas_GMI_ID1586_onbead_dig_15per_control_7_mCherry_TurboID_ATG8E_LDS_ES20.raw
141196		AT2G46900.1	Symbols: CONTAINS InterPro DOMAIN/s: Basic helix-loop-helix, Nulp1-type (InterPro:IPR006994); Has 2929 Blast hits to 2464 proteins in 333 species: Archae - 2; Bacteria - 151; Metazoa - 913; Fungi - 372; Plants - 141; Viruses - 47; Other Eukaryotes - 1303 (source: NCBI BLink). chr2:19269678-19271987 FORWARD LENGTH=627	00064							ü			KNEDADHQSSVADHVQPVSK	200.323	1	3.33163e+06	High				3095	1	4	HCD	548.514	2191.04	-0.759232	0	31.725	-60	11224	20240327_E4_NEO8_DelChiaro_Dagdas_GMI_ID1586_onbead_dig_15per_control_7_mCherry_TurboID_ATG8E_LDS_ES20.raw
141197		AT1G74690.1	Symbols: IQD31 IQ-domain 31 chr1:28061498-28063924 REVERSE LENGTH=587	00221							ü			LLASSPK	195.472	1	6.11732e+06	High				53	0	2	HCD	358.221	715.435	-0.1487	7.46814	31.7231	-60	11223	20240327_E4_NEO8_DelChiaro_Dagdas_GMI_ID1586_onbead_dig_15per_control_7_mCherry_TurboID_ATG8E_LDS_ES20.raw
141198		AT4G37300.1	Symbols: MEE59 maternal effect embryo arrest 59 chr4:17554805-17555498 FORWARD LENGTH=173	00066							ü			FQSLQSQTHGK	297.445	1	6.17623e+07	High				870	0	3	HCD	420.883	1260.63	-0.0924851	2.64313	31.7145	-60	11218	20240327_E4_NEO8_DelChiaro_Dagdas_GMI_ID1586_onbead_dig_15per_control_7_mCherry_TurboID_ATG8E_LDS_ES20.raw
141199		AT2G31130.1	Symbols: unknown protein; Has 116 Blast hits to 113 proteins in 44 species: Archae - 0; Bacteria - 3; Metazoa - 21; Fungi - 2; Plants - 40; Viruses - 0; Other Eukaryotes - 50 (source: NCBI BLink). chr2:13263829-13265534 REVERSE LENGTH=419	00226							ü			SSDSPPGEVEK	231.98	1	5.3924e+06	High				629	0	2	HCD	566.263	1131.52	1.17156	7.56592	31.7086	-45	11215	20240327_E4_NEO8_DelChiaro_Dagdas_GMI_ID1586_onbead_dig_15per_control_7_mCherry_TurboID_ATG8E_LDS_ES20.raw
141200	ü	cont_C00138	Keratin, type II cytoskeletal 2 epidermal OS=Homo sapiens GN=KRT2 PE=1 SV=2	00363							ü			SKEEAEALYHSK	478.146	1	6.38043e+07	High				1073	1	3	HCD	464.566	1391.68	1.42793	39.2309	31.7035	-45	11212	20240327_E4_NEO8_DelChiaro_Dagdas_GMI_ID1586_onbead_dig_15per_control_7_mCherry_TurboID_ATG8E_LDS_ES20.raw
141201		AT1G07990.1	Symbols: SIT4 phosphatase-associated family protein chr1:2477413-2482898 FORWARD LENGTH=802	00769							ü			EMAEDSKPEESSGGVK	335.563	1	3.6487e+06	Medium				1585	1	2	HCD	840.377	1679.75	2.12435	0	31.7021	-45	11211	20240327_E4_NEO8_DelChiaro_Dagdas_GMI_ID1586_onbead_dig_15per_control_7_mCherry_TurboID_ATG8E_LDS_ES20.raw
141202		AT2G37040.1	Symbols: PAL1, ATPAL1 PHE ammonia lyase 1 chr2:15557602-15560237 REVERSE LENGTH=725	00001							ü			MEINGAHK	347.384	1	4.08415e+07	High		M1(Oxidation): 100; N4(Deamidated): 100	N-Term(Prot)(Acetyl); M1(Oxidation); N4(Deamidated)	333	0	2	HCD	479.719	958.431	1.04874	12.2193	31.6983	-45	11209	20240327_E4_NEO8_DelChiaro_Dagdas_GMI_ID1586_onbead_dig_15per_control_7_mCherry_TurboID_ATG8E_LDS_ES20.raw
141203		AT5G42020.1; AT5G28540.1	Symbols: BIP, BIP2 Heat shock protein 70 (Hsp 70) family protein chr5:16807697-16810480 REVERSE LENGTH=668 | Symbols: BIP1 heat shock protein 70 (Hsp 70) family protein chr5:10540665-10543274 REVERSE LENGTH=669	00081; 00081							ü			LIGEAAK	205.911	1	9.35435e+06	Medium				40	0	2	HCD	351.214	701.421	2.48448	28.3255	31.697	-45	11208	20240327_E4_NEO8_DelChiaro_Dagdas_GMI_ID1586_onbead_dig_15per_control_7_mCherry_TurboID_ATG8E_LDS_ES20.raw
141204		AT5G61500.1	Symbols: ATATG3, ATG3 autophagy 3 (APG3) chr5:24734216-24736711 REVERSE LENGTH=313	00063							ü			KPYLPSDK	288.463	1	5.40116e+06	High				283	1	2	HCD	474.263	947.519	-0.895554	29.8078	31.6929	-75	11206	20240327_E4_NEO8_DelChiaro_Dagdas_GMI_ID1586_onbead_dig_15per_control_7_mCherry_TurboID_ATG8E_LDS_ES20.raw
141205		AT1G07990.1	Symbols: SIT4 phosphatase-associated family protein chr1:2477413-2482898 FORWARD LENGTH=802	00769							ü			EMAEDSKPEESSGGVK	242.959	1	1.12939e+06	High				1553	1	3	HCD	560.586	1679.74	-0.426456	1.72823	31.6891	-75	11204	20240327_E4_NEO8_DelChiaro_Dagdas_GMI_ID1586_onbead_dig_15per_control_7_mCherry_TurboID_ATG8E_LDS_ES20.raw
141206		AT5G24350.2	Symbols: FUNCTIONS IN: molecular_function unknown; INVOLVED IN: biological_process unknown; LOCATED IN: cellular_component unknown; EXPRESSED IN: 23 plant structures; EXPRESSED DURING: 13 growth stages; CONTAINS InterPro DOMAIN/s: Secretory pathway Sec39 (InterPro:IPR013244). chr5:8301537-8310746 FORWARD LENGTH=2396	02369							ü			NTVSSLR	150.093	1	1.0316e+06	Medium				96	0	2	HCD	388.716	776.426	-0.663068	20.0433	31.6873	-75	11203	20240327_E4_NEO8_DelChiaro_Dagdas_GMI_ID1586_onbead_dig_15per_control_7_mCherry_TurboID_ATG8E_LDS_ES20.raw
141207		AT3G02930.1	Symbols: Plant protein of unknown function (DUF827) chr3:655306-658319 FORWARD LENGTH=806	00342							ü			QLEVSNSR	214.362	1	1.4631e+06	High				375	0	2	HCD	466.743	932.479	-0.423133	10.8321	31.6854	-75	11202	20240327_E4_NEO8_DelChiaro_Dagdas_GMI_ID1586_onbead_dig_15per_control_7_mCherry_TurboID_ATG8E_LDS_ES20.raw
141208		AT1G42550.1	Symbols: PMI1 plastid movement impaired1 chr1:15977131-15979734 FORWARD LENGTH=843	00030							ü			PQVSVGNR	196.231	1	4.16408e+06	Medium				89	0	2	HCD	428.735	856.463	-0.803508	73.746	31.6817	-75	11200	20240327_E4_NEO8_DelChiaro_Dagdas_GMI_ID1586_onbead_dig_15per_control_7_mCherry_TurboID_ATG8E_LDS_ES20.raw
141209		AT3G02090.1	Symbols: MPPBETA Insulinase (Peptidase family M16) protein chr3:365624-368526 FORWARD LENGTH=531	00108							ü			VATESNLSAK	265.117	1	5.85707e+06	High				427	0	2	HCD	510.271	1019.54	-1.40826	21.5768	31.6761	-60	11198	20240327_E4_NEO8_DelChiaro_Dagdas_GMI_ID1586_onbead_dig_15per_control_7_mCherry_TurboID_ATG8E_LDS_ES20.raw
141210		AT4G21150.3_x000D_; AT4G21150.1	Symbols: HAP6 ribophorin II (RPN2) family protein chr4:11278646-11283599 FORWARD LENGTH=691<|>Symbols: HAP6 ribophorin II (RPN2) family protein chr4:11278646-11283599 FORWARD LENGTH=691	00348							ü			LTQALSSK	191.819	1	4.84411e+06	High				123	0	2	HCD	424.248	847.488	0.147105	41.2708	31.6743	-60	11197	20240327_E4_NEO8_DelChiaro_Dagdas_GMI_ID1586_onbead_dig_15per_control_7_mCherry_TurboID_ATG8E_LDS_ES20.raw
141211		AT2G35050.1; AT3G24715.1	Symbols: Protein kinase superfamily protein with octicosapeptide/Phox/Bem1p domain chr2:14769708-14774796 FORWARD LENGTH=1257 | Symbols: Protein kinase superfamily protein with octicosapeptide/Phox/Bem1p domain chr3:9025849-9029948 FORWARD LENGTH=1117	00995; 00857							ü			GTDVAIK	189.166	1	9.46202e+06	High				59	0	2	HCD	352.203	703.399	0.0274872	42.8147	31.6705	-60	11195	20240327_E4_NEO8_DelChiaro_Dagdas_GMI_ID1586_onbead_dig_15per_control_7_mCherry_TurboID_ATG8E_LDS_ES20.raw
141212		AT1G21630.1	Symbols: Calcium-binding EF hand family protein chr1:7581457-7587796 FORWARD LENGTH=1218	00861							ü			GIEADSSPR	174.158	1	1.36888e+07	High				190	0	2	HCD	466.228	931.449	1.431	94.3404	31.6686	-60	11194	20240327_E4_NEO8_DelChiaro_Dagdas_GMI_ID1586_onbead_dig_15per_control_7_mCherry_TurboID_ATG8E_LDS_ES20.raw
141213		AT3G27300.1_x000D_; AT3G27300.3_x000D_; AT3G27300.2	Symbols: G6PD5 glucose-6-phosphate dehydrogenase 5 chr3:10083318-10086288 REVERSE LENGTH=516<|>Symbols: G6PD5 glucose-6-phosphate dehydrogenase 5 chr3:10083318-10086288 REVERSE LENGTH=516<|>Symbols: G6PD5 glucose-6-phosphate dehydrogenase 5 chr3:10083318-10086288 REVERSE LENGTH=516	00128							ü			AILEHEISKK	247.964	1	6.97687e+06	High				135	1	3	HCD	389.896	1167.67	-0.196592	3.24224	31.666	-60	11192	20240327_E4_NEO8_DelChiaro_Dagdas_GMI_ID1586_onbead_dig_15per_control_7_mCherry_TurboID_ATG8E_LDS_ES20.raw
141214		AT4G10790.1	Symbols: UBX domain-containing protein chr4:6640752-6643035 REVERSE LENGTH=480	00321							ü			LREEQDAAYR	188.438	1	1.85435e+06	Medium				898	1	3	HCD	417.543	1250.61	1.60038	13.2983	31.6601	-45	11189	20240327_E4_NEO8_DelChiaro_Dagdas_GMI_ID1586_onbead_dig_15per_control_7_mCherry_TurboID_ATG8E_LDS_ES20.raw
141215		AT3G23900.3_x000D_; AT3G23900.1	Symbols: RNA recognition motif (RRM)-containing protein chr3:8631941-8635852 REVERSE LENGTH=987<|>Symbols: RNA recognition motif (RRM)-containing protein chr3:8631941-8635852 REVERSE LENGTH=987	00603							ü			SGQEDSELSR	279.694	1	2.4478e+06	High				521	0	2	HCD	554.249	1107.49	-0.901641	11.1645	31.6582	-45	11188	20240327_E4_NEO8_DelChiaro_Dagdas_GMI_ID1586_onbead_dig_15per_control_7_mCherry_TurboID_ATG8E_LDS_ES20.raw
141216		AT2G31410.1	Symbols: unknown protein; Has 1719 Blast hits to 1091 proteins in 184 species: Archae - 5; Bacteria - 24; Metazoa - 559; Fungi - 169; Plants - 192; Viruses - 1; Other Eukaryotes - 769 (source: NCBI BLink). chr2:13392220-13392819 REVERSE LENGTH=199	00101							ü			NRKPDLEEMK	197.501	1	6.0794e+06	Medium				771	2	2	HCD	630.325	1259.64	0.765297	75.7972	31.6563	-45	11187	20240327_E4_NEO8_DelChiaro_Dagdas_GMI_ID1586_onbead_dig_15per_control_7_mCherry_TurboID_ATG8E_LDS_ES20.raw
141217		AT2G45170	ATG8E OS=Arabidopsis thaliana (Thale cress)	00014							ü			MDNDFEK	319.848	1	8.46347e+07	High		M1(Oxidation): 100	M1(Oxidation)	216	0	2	HCD	457.682	914.357	1.12241	16.7539	31.6545	-45	11186	20240327_E4_NEO8_DelChiaro_Dagdas_GMI_ID1586_onbead_dig_15per_control_7_mCherry_TurboID_ATG8E_LDS_ES20.raw
141218		AT1G54920.3	Symbols: unknown protein; FUNCTIONS IN: molecular_function unknown; INVOLVED IN: biological_process unknown; EXPRESSED IN: 23 plant structures; EXPRESSED DURING: 15 growth stages. chr1:20470916-20474898 FORWARD LENGTH=901	00696							ü			HATLTLK	303.089	1	2.74427e+07	High				20	0	2	HCD	392.24	783.473	1.42928	9.20208	31.6489	-45	11183	20240327_E4_NEO8_DelChiaro_Dagdas_GMI_ID1586_onbead_dig_15per_control_7_mCherry_TurboID_ATG8E_LDS_ES20.raw
141219		AT1G20920.1	Symbols: P-loop containing nucleoside triphosphate hydrolases superfamily protein chr1:7285342-7288842 FORWARD LENGTH=1166	00263							ü			TREEELEDEQK	216.183	1	2.08213e+06	High				1082	1	3	HCD	469.219	1405.64	-1.7178	4.09464	31.641	-75	11179	20240327_E4_NEO8_DelChiaro_Dagdas_GMI_ID1586_onbead_dig_15per_control_7_mCherry_TurboID_ATG8E_LDS_ES20.raw
141220		AT4G39680.2_x000D_; AT4G39680.1	Symbols: SAP domain-containing protein chr4:18414604-18416938 REVERSE LENGTH=633<|>Symbols: SAP domain-containing protein chr4:18414604-18416938 REVERSE LENGTH=633	00379							ü			RKLPANDQEAVGNNEPAK	403.725	1	3.42116e+06	High				1220	2	3	HCD	651.004	1951	-0.862178	0	31.6267	-60	11172	20240327_E4_NEO8_DelChiaro_Dagdas_GMI_ID1586_onbead_dig_15per_control_7_mCherry_TurboID_ATG8E_LDS_ES20.raw
141221		AT1G18150.3_x000D_; AT1G18150.1_x000D_; AT1G18150.2	Symbols: ATMPK8 Protein kinase superfamily protein chr1:6244641-6247582 REVERSE LENGTH=589<|>Symbols: ATMPK8 Protein kinase superfamily protein chr1:6244641-6247582 REVERSE LENGTH=589<|>Symbols: ATMPK8 Protein kinase superfamily protein chr1:6244641-6247582 REVERSE LENGTH=589	00404							ü			EPTTQPISK	165.251	1	1.10732e+07	Medium				342	0	2	HCD	500.768	1000.53	-2.46488	31.7919	31.623	-60	11170	20240327_E4_NEO8_DelChiaro_Dagdas_GMI_ID1586_onbead_dig_15per_control_7_mCherry_TurboID_ATG8E_LDS_ES20.raw
141222		AT2G45170	ATG8E OS=Arabidopsis thaliana (Thale cress)	00014							ü			MDNDFEK	321.662	1	2.05147e+08	High		M1(Oxidation): 100	M1(Oxidation)	213	0	2	HCD	457.681	914.355	-0.87868	9.47712	31.6162	-60	11166	20240327_E4_NEO8_DelChiaro_Dagdas_GMI_ID1586_onbead_dig_15per_control_7_mCherry_TurboID_ATG8E_LDS_ES20.raw
141223		AT5G43960.1	Symbols: Nuclear transport factor 2 (NTF2) family protein with RNA binding (RRM-RBD-RNP motifs) domain chr5:17689154-17691653 REVERSE LENGTH=450	00144							ü			HEAQLNPPTR	247.917	1	5.32122e+07	High				603	0	3	HCD	388.204	1162.6	1.51798	18.8528	31.6122	-45	11164	20240327_E4_NEO8_DelChiaro_Dagdas_GMI_ID1586_onbead_dig_15per_control_7_mCherry_TurboID_ATG8E_LDS_ES20.raw
141224		AT1G20620.1	Symbols: CAT3, SEN2, ATCAT3 catalase 3 chr1:7143142-7146193 FORWARD LENGTH=492	00234							ü			NLTDEEAK	282.923	1	1.40495e+07	Medium				243	0	2	HCD	460.223	919.438	1.31595	52.4756	31.6102	-45	11163	20240327_E4_NEO8_DelChiaro_Dagdas_GMI_ID1586_onbead_dig_15per_control_7_mCherry_TurboID_ATG8E_LDS_ES20.raw
141225		AT1G13020.1	Symbols: EIF4B2 eukaryotic initiation factor 4B2 chr1:4440927-4443520 REVERSE LENGTH=549	00499							ü			SVESMERPR	299.484	1	4.83486e+06	High				712	1	3	HCD	364.183	1090.53	2.42984	21.2209	31.6084	-45	11162	20240327_E4_NEO8_DelChiaro_Dagdas_GMI_ID1586_onbead_dig_15per_control_7_mCherry_TurboID_ATG8E_LDS_ES20.raw
141226		AT2G27730.1	Symbols: copper ion binding chr2:11820056-11820867 REVERSE LENGTH=113	00061							ü			VAGATASASAESGPK	403.358	1	5.68748e+06	High				917	0	2	HCD	652.329	1303.65	1.1197	0	31.6065	-45	11161	20240327_E4_NEO8_DelChiaro_Dagdas_GMI_ID1586_onbead_dig_15per_control_7_mCherry_TurboID_ATG8E_LDS_ES20.raw
141227		AT5G07350.2; AT5G61780.1	Symbols: Tudor1, AtTudor1, TSN1 TUDOR-SN protein 1 chr5:2320021-2324892 REVERSE LENGTH=1007 | Symbols: Tudor2, AtTudor2, TSN2 TUDOR-SN protein 2 chr5:24822012-24826641 FORWARD LENGTH=985	00255; 00251							ü			GPLTTAQR	224.374	1	6.01904e+06	Medium				138	0	2	HCD	422.238	843.469	0.710626	5.11307	31.6046	-45	11160	20240327_E4_NEO8_DelChiaro_Dagdas_GMI_ID1586_onbead_dig_15per_control_7_mCherry_TurboID_ATG8E_LDS_ES20.raw
141228		AT3G17850.1	Symbols: Protein kinase superfamily protein chr3:6109854-6116245 REVERSE LENGTH=1296	00229							ü			LQNVASSSGTGR	298.908	1	5.08656e+06	High				581	0	2	HCD	588.802	1176.6	0.638408	9.00252	31.6027	-45	11159	20240327_E4_NEO8_DelChiaro_Dagdas_GMI_ID1586_onbead_dig_15per_control_7_mCherry_TurboID_ATG8E_LDS_ES20.raw
141229		AT5G14720.1	Symbols: Protein kinase superfamily protein chr5:4748212-4752642 REVERSE LENGTH=674	00602							ü			YLEQTSAK	220.729	1	3.23256e+07	High				191	0	2	HCD	470.243	939.479	0.619979	15.2433	31.6009	-45	11158	20240327_E4_NEO8_DelChiaro_Dagdas_GMI_ID1586_onbead_dig_15per_control_7_mCherry_TurboID_ATG8E_LDS_ES20.raw
141230		AT1G18150.3_x000D_; AT1G18150.1_x000D_; AT1G18150.2	Symbols: ATMPK8 Protein kinase superfamily protein chr1:6244641-6247582 REVERSE LENGTH=589<|>Symbols: ATMPK8 Protein kinase superfamily protein chr1:6244641-6247582 REVERSE LENGTH=589<|>Symbols: ATMPK8 Protein kinase superfamily protein chr1:6244641-6247582 REVERSE LENGTH=589	00404							ü			EPTTQPISK	168.288	1	4.9884e+06	High				332	0	2	HCD	500.769	1000.53	-0.20632	3.43043	31.5949	-75	11155	20240327_E4_NEO8_DelChiaro_Dagdas_GMI_ID1586_onbead_dig_15per_control_7_mCherry_TurboID_ATG8E_LDS_ES20.raw
141231		AT5G55300.2	Symbols: TOP1ALPHA DNA topoisomerase I alpha chr5:22424701-22429045 REVERSE LENGTH=933	00862							ü			TVALGTSK	178.289	1	1.05765e+06	Medium				46	0	2	HCD	388.729	776.452	0.434687	14.3147	31.5911	-75	11153	20240327_E4_NEO8_DelChiaro_Dagdas_GMI_ID1586_onbead_dig_15per_control_7_mCherry_TurboID_ATG8E_LDS_ES20.raw
141232		AT3G56410.2	Symbols: Protein of unknown function (DUF3133) chr3:20916320-20921134 REVERSE LENGTH=1535	00632							ü			EYVSETR	181.759	1	7.16862e+06	Medium				180	0	2	HCD	442.211	883.415	-0.365764	6.42173	31.58	-60	11148	20240327_E4_NEO8_DelChiaro_Dagdas_GMI_ID1586_onbead_dig_15per_control_7_mCherry_TurboID_ATG8E_LDS_ES20.raw
141233		AT1G20110.1	Symbols: RING/FYVE/PHD zinc finger superfamily protein chr1:6971554-6974578 FORWARD LENGTH=601	00424							ü			LIEQTAEK	222.421	1	9.00543e+07	High				272	0	2	HCD	466.259	931.51	0.502763	42.5681	31.5782	-60	11147	20240327_E4_NEO8_DelChiaro_Dagdas_GMI_ID1586_onbead_dig_15per_control_7_mCherry_TurboID_ATG8E_LDS_ES20.raw
141234		AT4G04720.1	Symbols: CPK21 calcium-dependent protein kinase 21 chr4:2394817-2397631 REVERSE LENGTH=531	00416							ü			LSETEVK	198.061	1	4.19803e+06	High				116	0	2	HCD	403.219	805.43	0.227853	35.2514	31.5752	-60	11145	20240327_E4_NEO8_DelChiaro_Dagdas_GMI_ID1586_onbead_dig_15per_control_7_mCherry_TurboID_ATG8E_LDS_ES20.raw
141235		AT1G10200.1	Symbols: WLIM1 GATA type zinc finger transcription factor family protein chr1:3346677-3347763 REVERSE LENGTH=190	00075							ü			SFEGTPK	180.38	1	1.31786e+07	High				54	0	2	HCD	383.193	765.378	0.211493	24.5385	31.5696	-60	11142	20240327_E4_NEO8_DelChiaro_Dagdas_GMI_ID1586_onbead_dig_15per_control_7_mCherry_TurboID_ATG8E_LDS_ES20.raw
141236		AT1G20620.1	Symbols: CAT3, SEN2, ATCAT3 catalase 3 chr1:7143142-7146193 FORWARD LENGTH=492	00234							ü			NLTDEEAK	166.885	1	2.90251e+06	Medium		N1(Deamidated): 100	N1(Deamidated)	161	0	2	HCD	460.715	920.422	1.77377	21.7803	31.5636	-45	11139	20240327_E4_NEO8_DelChiaro_Dagdas_GMI_ID1586_onbead_dig_15per_control_7_mCherry_TurboID_ATG8E_LDS_ES20.raw
141237		AT5G57870.1	Symbols: eIFiso4G1 MIF4G domain-containing protein / MA3 domain-containing protein chr5:23439755-23443433 FORWARD LENGTH=780	00740							ü			MEDDRFQK	219.979	1	1.98405e+06	High				587	1	2	HCD	534.743	1068.48	0.967594	0	31.5599	-45	11137	20240327_E4_NEO8_DelChiaro_Dagdas_GMI_ID1586_onbead_dig_15per_control_7_mCherry_TurboID_ATG8E_LDS_ES20.raw
141238		AT5G39570.1	Symbols: FUNCTIONS IN: molecular_function unknown; INVOLVED IN: biological_process unknown; LOCATED IN: cytosol, nucleus; EXPRESSED IN: 25 plant structures; EXPRESSED DURING: 14 growth stages; BEST Arabidopsis thaliana protein match is: glycine-rich protein (TAIR:AT3G29075.1); Has 30201 Blast hits to 17322 proteins in 780 species: Archae - 12; Bacteria - 1396; Metazoa - 17338; Fungi - 3422; Plants - 5037; Viruses - 0; Other Eukaryotes - 2996 (source: NCBI BLink). chr5:15844021-15845827 FORWARD LENGTH=381	00337							ü			SGSGDDEEGSYGR	383.45	1	4.75002e+06	Medium				434	0	2	HCD	658.256	1315.5	1.14286	0	31.558	-45	11136	20240327_E4_NEO8_DelChiaro_Dagdas_GMI_ID1586_onbead_dig_15per_control_7_mCherry_TurboID_ATG8E_LDS_ES20.raw
141239		AT1G79550.2_x000D_; AT1G79550.1; AT3G12780.1; AT1G56190.1	Symbols: PGK phosphoglycerate kinase chr1:29924347-29926295 REVERSE LENGTH=401<|>Symbols: PGK phosphoglycerate kinase chr1:29924347-29926295 REVERSE LENGTH=401 | Symbols: PGK1 phosphoglycerate kinase 1 chr3:4061127-4063140 REVERSE LENGTH=481 | Symbols: Phosphoglycerate kinase family protein chr1:21028403-21030454 FORWARD LENGTH=478	00277; 00352; 00349							ü			FAPDANSK	209.437	1	2.01952e+06	High		N6(Deamidated): 100	N6(Deamidated)	137	0	2	HCD	425.7	850.394	-0.711602	12.063	31.5502	-75	11132	20240327_E4_NEO8_DelChiaro_Dagdas_GMI_ID1586_onbead_dig_15per_control_7_mCherry_TurboID_ATG8E_LDS_ES20.raw
141240		AT4G39680.2_x000D_; AT4G39680.1	Symbols: SAP domain-containing protein chr4:18414604-18416938 REVERSE LENGTH=633<|>Symbols: SAP domain-containing protein chr4:18414604-18416938 REVERSE LENGTH=633	00379							ü			RKLPANDQEAVGNNEPAK	613.868	1	4.99361e+06	High				1232	2	3	HCD	651.005	1951	0.0800473	0	31.5445	-75	11129	20240327_E4_NEO8_DelChiaro_Dagdas_GMI_ID1586_onbead_dig_15per_control_7_mCherry_TurboID_ATG8E_LDS_ES20.raw
141241		AT1G14650.1_x000D_; AT1G14650.2	Symbols: SWAP (Suppressor-of-White-APricot)/surp domain-containing protein / ubiquitin family protein chr1:5028077-5030520 FORWARD LENGTH=785<|>Symbols: SWAP (Suppressor-of-White-APricot)/surp domain-containing protein / ubiquitin family protein chr1:5028077-5030520 FORWARD LENGTH=785	00075							ü			TAQFVSK	180.869	1	2.247e+06	High				31	0	2	HCD	390.716	780.425	0.554964	16.5108	31.5426	-75	11128	20240327_E4_NEO8_DelChiaro_Dagdas_GMI_ID1586_onbead_dig_15per_control_7_mCherry_TurboID_ATG8E_LDS_ES20.raw
141242		AT3G48330.1_x000D_; AT3G48330.2	Symbols: PIMT1, ATPIMT1 protein-l-isoaspartate methyltransferase 1 chr3:17892969-17893975 REVERSE LENGTH=230<|>Symbols: PIMT1 protein-l-isoaspartate methyltransferase 1 chr3:17892969-17893975 REVERSE LENGTH=230	00202							ü			NSDGSVSIK	195.246	1	2.98967e+06	High				243	0	2	HCD	453.73	906.452	-0.749905	55.5916	31.5407	-75	11127	20240327_E4_NEO8_DelChiaro_Dagdas_GMI_ID1586_onbead_dig_15per_control_7_mCherry_TurboID_ATG8E_LDS_ES20.raw
141243		AT4G31880.1	Symbols: LOCATED IN: cytosol, chloroplast; EXPRESSED IN: 24 plant structures; EXPRESSED DURING: 14 growth stages; BEST Arabidopsis thaliana protein match is: Tudor/PWWP/MBT superfamily protein (TAIR:AT1G15940.1); Has 137162 Blast hits to 70781 proteins in 2973 species: Archae - 289; Bacteria - 24182; Metazoa - 56725; Fungi - 20130; Plants - 6559; Viruses - 758; Other Eukaryotes - 28519 (source: NCBI BLink). chr4:15419435-15423939 REVERSE LENGTH=873	00773							ü			DISSVSK	163.074	1	8.5337e+06	Medium				28	0	2	HCD	368.198	735.388	-0.472225	3.48828	31.5388	-75	11126	20240327_E4_NEO8_DelChiaro_Dagdas_GMI_ID1586_onbead_dig_15per_control_7_mCherry_TurboID_ATG8E_LDS_ES20.raw
141244		AT4G04210.1	Symbols: PUX4 plant UBX domain containing protein 4 chr4:2030391-2031670 FORWARD LENGTH=303	00151							ü			ELEPADR	151.479	1	3.24426e+06	High				98	0	2	HCD	415.206	829.404	-0.931257	33.729	31.5307	-60	11122	20240327_E4_NEO8_DelChiaro_Dagdas_GMI_ID1586_onbead_dig_15per_control_7_mCherry_TurboID_ATG8E_LDS_ES20.raw
141245		AT1G76180.2_x000D_; AT1G76180.1	Symbols: ERD14 Dehydrin family protein chr1:28587013-28587657 REVERSE LENGTH=185<|>Symbols: ERD14 Dehydrin family protein chr1:28587013-28587657 REVERSE LENGTH=185	00168							ü			LPGYHPK	154.539	1	1.08084e+07	High				60	0	2	HCD	406.227	811.446	0.0133246	65.9355	31.5288	-60	11121	20240327_E4_NEO8_DelChiaro_Dagdas_GMI_ID1586_onbead_dig_15per_control_7_mCherry_TurboID_ATG8E_LDS_ES20.raw
141246		AT3G09300.1	Symbols: ORP3B OSBP(oxysterol binding protein)-related protein 3B chr3:2858068-2860462 FORWARD LENGTH=458	00396							ü			GQAFTPK	185.399	1	2.90305e+07	High				51	0	2	HCD	374.703	748.399	0.107678	19.4019	31.5251	-60	11119	20240327_E4_NEO8_DelChiaro_Dagdas_GMI_ID1586_onbead_dig_15per_control_7_mCherry_TurboID_ATG8E_LDS_ES20.raw
141247		AT1G37130.1; AT1G77760.1	Symbols: NIA2, B29, NIA2-1, CHL3, NR, NR2, ATNR2 nitrate reductase 2 chr1:14158617-14161652 FORWARD LENGTH=917 | Symbols: NIA1, GNR1, NR1 nitrate reductase 1 chr1:29236005-29239367 REVERSE LENGTH=917	00391; 00394							ü			GYAYSGGGK	227.347	1	1.06902e+07	High				99	0	2	HCD	430.201	859.394	-0.375182	29.2922	31.5173	-45	11115	20240327_E4_NEO8_DelChiaro_Dagdas_GMI_ID1586_onbead_dig_15per_control_7_mCherry_TurboID_ATG8E_LDS_ES20.raw
141248		AT5G48800.1	Symbols: Phototropic-responsive NPH3 family protein chr5:19786881-19789003 FORWARD LENGTH=614	00502							ü			QQQQQSWR	237.518	1	5.70514e+06	High				503	0	2	HCD	544.765	1088.52	-0.292212	0	31.5098	-45	11111	20240327_E4_NEO8_DelChiaro_Dagdas_GMI_ID1586_onbead_dig_15per_control_7_mCherry_TurboID_ATG8E_LDS_ES20.raw
141249		AT3G05900.1	Symbols: neurofilament protein-related chr3:1761408-1763854 REVERSE LENGTH=673	00592							ü			QEEPITEK	201.987	1	4.25783e+06	High				304	0	2	HCD	487.246	973.484	0.134632	42.8515	31.5079	-45	11110	20240327_E4_NEO8_DelChiaro_Dagdas_GMI_ID1586_onbead_dig_15per_control_7_mCherry_TurboID_ATG8E_LDS_ES20.raw
141250	ü	cont_C00088	Filaggrin-2 OS=Homo sapiens GN=FLG2 PE=1 SV=1	00081							ü			LTMACNK	242.835	1	2.41967e+06	High		M3(Oxidation): 100	M3(Oxidation); C5(Methylthio)	36	0	2	HCD	421.682	842.356	-0.648931	78.252	31.4971	-75	11104	20240327_E4_NEO8_DelChiaro_Dagdas_GMI_ID1586_onbead_dig_15per_control_7_mCherry_TurboID_ATG8E_LDS_ES20.raw
141251		AT3G16830.1	Symbols: TPR2 TOPLESS-related 2 chr3:5731709-5737531 FORWARD LENGTH=1131	00732							ü			NLDSVDK	188.993	1	6.80372e+06	High				160	0	2	HCD	395.701	790.394	-0.341027	33.6183	31.4952	-75	11103	20240327_E4_NEO8_DelChiaro_Dagdas_GMI_ID1586_onbead_dig_15per_control_7_mCherry_TurboID_ATG8E_LDS_ES20.raw
141252		AT3G09980.1; AT5G03660.1	Symbols: Family of unknown function (DUF662) chr3:3069358-3071145 FORWARD LENGTH=178 | Symbols: Family of unknown function (DUF662) chr5:938068-939811 FORWARD LENGTH=173	00071; 00065							ü			VQAQLGR	179.243	1	8.54595e+07	High				21	0	2	HCD	386.227	771.447	-0.44092	6.82129	31.4915	-75	11101	20240327_E4_NEO8_DelChiaro_Dagdas_GMI_ID1586_onbead_dig_15per_control_7_mCherry_TurboID_ATG8E_LDS_ES20.raw
141253		AT1G21450.1	Symbols: SCL1 SCARECROW-like 1 chr1:7509721-7511502 FORWARD LENGTH=593	00215							ü			EVVSQATPK	253.27	1	9.7386e+06	High				292	0	2	HCD	479.764	958.521	0.217632	36.3909	31.4873	-60	11099	20240327_E4_NEO8_DelChiaro_Dagdas_GMI_ID1586_onbead_dig_15per_control_7_mCherry_TurboID_ATG8E_LDS_ES20.raw
141254		AT3G17750.1	Symbols: Protein kinase superfamily protein chr3:6074228-6078428 FORWARD LENGTH=1138	00352							ü			HERDILDEK	374.15	1	1.3084e+07	High				622	1	3	HCD	385.531	1154.58	-0.326414	11.0647	31.4835	-60	11097	20240327_E4_NEO8_DelChiaro_Dagdas_GMI_ID1586_onbead_dig_15per_control_7_mCherry_TurboID_ATG8E_LDS_ES20.raw
141255		AT3G14840.2	Symbols: Leucine-rich repeat transmembrane protein kinase chr3:4988271-4993891 FORWARD LENGTH=1020	00906							ü			LGTDYNK	191.905	1	9.5968e+06	High				48	0	2	HCD	405.703	810.399	-0.0410117	26.7898	31.4798	-60	11095	20240327_E4_NEO8_DelChiaro_Dagdas_GMI_ID1586_onbead_dig_15per_control_7_mCherry_TurboID_ATG8E_LDS_ES20.raw
141256		AT3G15690.2	Symbols: Single hybrid motif superfamily protein chr3:5317108-5319435 FORWARD LENGTH=263	00195							ü			RLPSSCK	257.996	1	1.24468e+09	High			C6(Methylthio)	149	1	2	HCD	418.709	836.411	-0.295135	0.855692	31.4746	-60	11092	20240327_E4_NEO8_DelChiaro_Dagdas_GMI_ID1586_onbead_dig_15per_control_7_mCherry_TurboID_ATG8E_LDS_ES20.raw
141257		AT3G61710.1	Symbols: ATATG6, ATG6, BECLIN1, AtBECLIN1 AUTOPHAGY 6 chr3:22839477-22842253 REVERSE LENGTH=517	00186							ü			EVEDVTR	185.112	1	3.4474e+06	High				203	0	2	HCD	424.211	847.415	-0.687242	30.1945	31.4705	-45	11090	20240327_E4_NEO8_DelChiaro_Dagdas_GMI_ID1586_onbead_dig_15per_control_7_mCherry_TurboID_ATG8E_LDS_ES20.raw
141258		AT3G27050.1	Symbols: unknown protein; Has 43 Blast hits to 43 proteins in 17 species: Archae - 0; Bacteria - 0; Metazoa - 0; Fungi - 0; Plants - 40; Viruses - 0; Other Eukaryotes - 3 (source: NCBI BLink). chr3:9978286-9979636 REVERSE LENGTH=182	00075							ü			LNSAYENDK	246.913	1	3.00482e+06	High				357	0	2	HCD	527.245	1053.48	-1.12992	15.0185	31.4687	-45	11089	20240327_E4_NEO8_DelChiaro_Dagdas_GMI_ID1586_onbead_dig_15per_control_7_mCherry_TurboID_ATG8E_LDS_ES20.raw
141259		AT2G28150.1	Symbols: Domain of unknown function (DUF966) chr2:12000015-12002227 FORWARD LENGTH=540	00153							ü			SMDDSSSSSSMNNGK	429.112	1	3.64305e+06	Medium		N13(Deamidated): 99.9	N13(Deamidated)	485	0	2	HCD	767.786	1534.56	0.370448	3.05347	31.4668	-45	11088	20240327_E4_NEO8_DelChiaro_Dagdas_GMI_ID1586_onbead_dig_15per_control_7_mCherry_TurboID_ATG8E_LDS_ES20.raw
141260		AT5G10470.2	Symbols: KAC1 kinesin like protein for actin based chloroplast movement 1 chr5:3290121-3297248 REVERSE LENGTH=1274	00616							ü			AVEGTTDSSSVTK	320.552	1	1.02239e+07	High				814	0	2	HCD	641.312	1281.62	-0.0171186	0	31.4612	-45	11085	20240327_E4_NEO8_DelChiaro_Dagdas_GMI_ID1586_onbead_dig_15per_control_7_mCherry_TurboID_ATG8E_LDS_ES20.raw
141261		AT1G24300.1; AT1G24300.2	Symbols: GYF domain-containing protein chr1:8614515-8620420 REVERSE LENGTH=1495 | Symbols: GYF domain-containing protein chr1:8614515-8620420 REVERSE LENGTH=1490	01445; 01440							ü			VAAESNDVTEGSK	368.377	1	4.4649e+07	High				896	0	2	HCD	653.81	1306.61	-0.0136672	0	31.4593	-45	11084	20240327_E4_NEO8_DelChiaro_Dagdas_GMI_ID1586_onbead_dig_15per_control_7_mCherry_TurboID_ATG8E_LDS_ES20.raw
141262		AT1G33960.1	Symbols: AIG1 P-loop containing nucleoside triphosphate hydrolases superfamily protein chr1:12346555-12348184 FORWARD LENGTH=353	00056							ü			SATGNSIVR	256.816	1	3.19746e+06	High				332	0	2	HCD	452.746	904.484	-0.327386	24.6741	31.4388	-60	11073	20240327_E4_NEO8_DelChiaro_Dagdas_GMI_ID1586_onbead_dig_15per_control_7_mCherry_TurboID_ATG8E_LDS_ES20.raw
141263		AT2G25450.1	Symbols: 2-oxoglutarate (2OG) and Fe(II)-dependent oxygenase superfamily protein chr2:10830286-10831563 REVERSE LENGTH=359	00334							ü			DTTSESSNHYVAR	389.159	1	7.21647e+06	High				1234	0	3	HCD	489.555	1466.65	-0.519659	3.31799	31.4313	-60	11069	20240327_E4_NEO8_DelChiaro_Dagdas_GMI_ID1586_onbead_dig_15per_control_7_mCherry_TurboID_ATG8E_LDS_ES20.raw
141264		AT5G47210.1	Symbols: Hyaluronan / mRNA binding family chr5:19169222-19171012 REVERSE LENGTH=357	00047							ü			PAPPSQAVR	254.658	1	1.53222e+07	High				137	0	2	HCD	461.759	922.51	-0.445738	8.02298	31.4283	-60	11067	20240327_E4_NEO8_DelChiaro_Dagdas_GMI_ID1586_onbead_dig_15per_control_7_mCherry_TurboID_ATG8E_LDS_ES20.raw
141265		AT4G26750.1	Symbols: hydroxyproline-rich glycoprotein family protein chr4:13475848-13478382 REVERSE LENGTH=421	00002							ü			SNPNEPAR	222.269	1	1.02548e+08	High			N-Term(Prot)(Acetyl)	387	0	2	HCD	463.72	926.432	-0.797643	35.7523	31.4264	-60	11066	20240327_E4_NEO8_DelChiaro_Dagdas_GMI_ID1586_onbead_dig_15per_control_7_mCherry_TurboID_ATG8E_LDS_ES20.raw
141266		AT5G02890.1	Symbols: HXXXD-type acyl-transferase family protein chr5:670207-671454 REVERSE LENGTH=353	00264							ü			EQSSGENSTGCDGTK	316.175	1	1.85683e+07	Medium			C11(Methylthio)	700	0	2	HCD	773.294	1545.58	0.773515	0	31.4192	-45	11062	20240327_E4_NEO8_DelChiaro_Dagdas_GMI_ID1586_onbead_dig_15per_control_7_mCherry_TurboID_ATG8E_LDS_ES20.raw
141267		AT4G17890.1	Symbols: AGD8 ARF-GAP domain 8 chr4:9937121-9939146 FORWARD LENGTH=413	00240							ü			SSAGSSFASR	257.995	1	6.55088e+06	High				286	0	2	HCD	478.725	956.443	-0.057996	18.4979	31.4125	-45	11058	20240327_E4_NEO8_DelChiaro_Dagdas_GMI_ID1586_onbead_dig_15per_control_7_mCherry_TurboID_ATG8E_LDS_ES20.raw
141268		AT2G40590.1	Symbols: Ribosomal protein S26e family protein chr2:16945215-16946345 REVERSE LENGTH=131	00106							ü			EDTPKPGQPGQAPR	227.779	1	1.22486e+07	High				1094	1	3	HCD	493.251	1477.74	-1.17786	0	31.4066	-75	11055	20240327_E4_NEO8_DelChiaro_Dagdas_GMI_ID1586_onbead_dig_15per_control_7_mCherry_TurboID_ATG8E_LDS_ES20.raw
141269		AT4G17140.3	Symbols: pleckstrin homology (PH) domain-containing protein chr4:9613617-9636618 REVERSE LENGTH=4219	01849							ü			KEDPVSQSPSTTTER	372.114	1	2.71675e+06	High				1565	1	3	HCD	554.604	1661.8	0.199334	0	31.4047	-75	11054	20240327_E4_NEO8_DelChiaro_Dagdas_GMI_ID1586_onbead_dig_15per_control_7_mCherry_TurboID_ATG8E_LDS_ES20.raw
141270		AT1G33960.1	Symbols: AIG1 P-loop containing nucleoside triphosphate hydrolases superfamily protein chr1:12346555-12348184 FORWARD LENGTH=353	00056							ü			SATGNSIVR	257.124	1	942991	High				311	0	2	HCD	452.746	904.484	-0.933109	66.4023	31.401	-75	11052	20240327_E4_NEO8_DelChiaro_Dagdas_GMI_ID1586_onbead_dig_15per_control_7_mCherry_TurboID_ATG8E_LDS_ES20.raw
141271		AT1G16720.1	Symbols: HCF173 high chlorophyll fluorescence phenotype 173 chr1:5723161-5726248 FORWARD LENGTH=598	00310							ü			YDGGMDAK	153.852	1	2.13101e+06	High				174	0	2	HCD	428.679	856.35	-0.409875	79.4609	31.3991	-75	11051	20240327_E4_NEO8_DelChiaro_Dagdas_GMI_ID1586_onbead_dig_15per_control_7_mCherry_TurboID_ATG8E_LDS_ES20.raw
141272		AT1G75100.1	Symbols: JAC1 J-domain protein required for chloroplast accumulation response 1 chr1:28191108-28193769 REVERSE LENGTH=651	00491							ü			DSDRESMNYK	181.345	1	2.51231e+06	High				549	1	3	HCD	415.512	1244.52	0.376645	66.5526	31.3973	-75	11050	20240327_E4_NEO8_DelChiaro_Dagdas_GMI_ID1586_onbead_dig_15per_control_7_mCherry_TurboID_ATG8E_LDS_ES20.raw
141273		AT1G07140.1	Symbols: SIRANBP Pleckstrin homology (PH) domain superfamily protein chr1:2192360-2193688 REVERSE LENGTH=228	00179							ü			LTVEETKTEEK	235.66	1	1.84746e+06	High				707	1	3	HCD	436.229	1306.67	-0.708904	2.03592	31.3935	-75	11048	20240327_E4_NEO8_DelChiaro_Dagdas_GMI_ID1586_onbead_dig_15per_control_7_mCherry_TurboID_ATG8E_LDS_ES20.raw
141274		AT2G36640.1	Symbols: ATECP63, ECP63 embryonic cell protein 63 chr2:15357019-15358552 REVERSE LENGTH=448	00108							ü			ETADYTAEK	227.129	1	2.74764e+06	High				382	0	2	HCD	514.232	1027.46	-0.190837	18.3322	31.3891	-60	11046	20240327_E4_NEO8_DelChiaro_Dagdas_GMI_ID1586_onbead_dig_15per_control_7_mCherry_TurboID_ATG8E_LDS_ES20.raw
141275		AT1G03090.2	Symbols: MCCA methylcrotonyl-CoA carboxylase alpha chain, mitochondrial / 3-methylcrotonyl-CoA carboxylase 1 (MCCA) chr1:739715-743819 FORWARD LENGTH=734	00624							ü			HIHIWHGSEHHQFK	520.083	1	1.0903e+08	High				1548	0	3	HCD	598.297	1792.88	-0.861499	0	31.3786	-60	11040	20240327_E4_NEO8_DelChiaro_Dagdas_GMI_ID1586_onbead_dig_15per_control_7_mCherry_TurboID_ATG8E_LDS_ES20.raw
141276		AT1G43170.9_x000D_; AT1G43170.1_x000D_; AT1G43170.3_x000D_; AT1G43170.6_x000D_; AT1G43170.2_x000D_; AT1G43170.8_x000D_; AT1G43170.5_x000D_; AT1G43170.7	Symbols: RP1 ribosomal protein 1 chr1:16266992-16268631 FORWARD LENGTH=389<|>Symbols: ARP1, emb2207, RPL3A, RP1 ribosomal protein 1 chr1:16266992-16268631 FORWARD LENGTH=389<|>Symbols: ARP1, RPL3A, RP1 ribosomal protein 1 chr1:16266992-16268631 FORWARD LENGTH=389<|>Symbols: RP1 ribosomal protein 1 chr1:16266992-16268631 FORWARD LENGTH=389<|>Symbols: ARP1, RPL3A, RP1 ribosomal protein 1 chr1:16266992-16268631 FORWARD LENGTH=389<|>Symbols: RP1 ribosomal protein 1 chr1:16266992-16268631 FORWARD LENGTH=389<|>Symbols: RP1 ribosomal protein 1 chr1:16266992-16268631 FORWARD LENGTH=389<|>Symbols: RP1 ribosomal protein 1 chr1:16266992-16268631 FORWARD LENGTH=389	00155							ü			KYATVIR	217.777	1	1.18877e+07	High				39	1	2	HCD	425.761	850.514	-0.306165	9.39291	31.3774	-60	11039	20240327_E4_NEO8_DelChiaro_Dagdas_GMI_ID1586_onbead_dig_15per_control_7_mCherry_TurboID_ATG8E_LDS_ES20.raw
141277		AT1G29880.1	Symbols: glycyl-tRNA synthetase / glycine--tRNA ligase chr1:10459662-10462781 REVERSE LENGTH=729	00055							ü			SSSVEAQGNAVR	272.513	1	2.35073e+06	High				654	0	2	HCD	602.801	1204.59	2.33604	5.87089	31.3718	-45	11036	20240327_E4_NEO8_DelChiaro_Dagdas_GMI_ID1586_onbead_dig_15per_control_7_mCherry_TurboID_ATG8E_LDS_ES20.raw
141278		AT2G41840.1; AT1G58380.1; AT3G57490.1	Symbols: Ribosomal protein S5 family protein chr2:17460016-17461398 REVERSE LENGTH=285 | Symbols: XW6 Ribosomal protein S5 family protein chr1:21689115-21690085 FORWARD LENGTH=284 | Symbols: Ribosomal protein S5 family protein chr3:21279824-21280887 REVERSE LENGTH=276	00168; 00167; 00159							ü			IGKPHTVPCK	321.548	1	3.90422e+07	High			C9(Methylthio)	442	1	3	HCD	375.869	1125.59	2.4548	32.5767	31.368	-45	11034	20240327_E4_NEO8_DelChiaro_Dagdas_GMI_ID1586_onbead_dig_15per_control_7_mCherry_TurboID_ATG8E_LDS_ES20.raw
141279		cont_T00023	mCherry	00226							ü			HSTGGMDELYK	409.859	1	1.50898e+07	High		M6(Oxidation): 100	M6(Oxidation)	775	0	3	HCD	418.522	1253.55	2.83453	73.3716	31.3662	-45	11033	20240327_E4_NEO8_DelChiaro_Dagdas_GMI_ID1586_onbead_dig_15per_control_7_mCherry_TurboID_ATG8E_LDS_ES20.raw
141280		AT2G18193.1	Symbols: P-loop containing nucleoside triphosphate hydrolases superfamily protein chr2:7917621-7919184 REVERSE LENGTH=495	00086							ü			IGPETER	175.316	1	4.11375e+07	High				68	0	2	HCD	401.21	801.412	2.96082	23.2203	31.3646	-45	11032	20240327_E4_NEO8_DelChiaro_Dagdas_GMI_ID1586_onbead_dig_15per_control_7_mCherry_TurboID_ATG8E_LDS_ES20.raw
141281		AT1G03090.2	Symbols: MCCA methylcrotonyl-CoA carboxylase alpha chain, mitochondrial / 3-methylcrotonyl-CoA carboxylase 1 (MCCA) chr1:739715-743819 FORWARD LENGTH=734	00624							ü			HIHIWHGSEHHQFK	455.926	1	1.01491e+09	High				1583	0	4	HCD	448.976	1792.88	2.50201	1.52069	31.3627	-45	11031	20240327_E4_NEO8_DelChiaro_Dagdas_GMI_ID1586_onbead_dig_15per_control_7_mCherry_TurboID_ATG8E_LDS_ES20.raw
141282		AT1G03090.2	Symbols: MCCA methylcrotonyl-CoA carboxylase alpha chain, mitochondrial / 3-methylcrotonyl-CoA carboxylase 1 (MCCA) chr1:739715-743819 FORWARD LENGTH=734	00624							ü			HIHIWHGSEHHQFK	431.759	1	1.81346e+09	High				1587	0	5	HCD	359.383	1792.88	3.22644	6.88339	31.3615	-45	11030	20240327_E4_NEO8_DelChiaro_Dagdas_GMI_ID1586_onbead_dig_15per_control_7_mCherry_TurboID_ATG8E_LDS_ES20.raw
141283		AT4G32160.1	Symbols: Phox (PX) domain-containing protein chr4:15529056-15532892 FORWARD LENGTH=723	00701							ü			TTEDVNEENSDEKDEASR	353.856	1	789491	Medium				2227	1	3	HCD	689.957	2067.86	-0.481254	0	31.3555	-75	11027	20240327_E4_NEO8_DelChiaro_Dagdas_GMI_ID1586_onbead_dig_15per_control_7_mCherry_TurboID_ATG8E_LDS_ES20.raw
141284		AT5G41750.1_x000D_; AT5G41750.2	Symbols: Disease resistance protein (TIR-NBS-LRR class) family chr5:16694047-16697527 FORWARD LENGTH=1068<|>Symbols: Disease resistance protein (TIR-NBS-LRR class) family chr5:16694047-16697527 FORWARD LENGTH=1068	00407							ü			IESSLDK	216.807	1	2.2006e+06	Medium				105	0	2	HCD	396.211	791.414	-0.0437758	16.3756	31.3518	-75	11025	20240327_E4_NEO8_DelChiaro_Dagdas_GMI_ID1586_onbead_dig_15per_control_7_mCherry_TurboID_ATG8E_LDS_ES20.raw
141285		AT3G15950.1	Symbols: NAI2 DNA topoisomerase-related chr3:5397783-5402610 REVERSE LENGTH=772	00652							ü			VQIAQTR	217.751	1	2.67617e+06	High				93	0	2	HCD	408.24	815.473	-0.642507	11.2364	31.3499	-75	11024	20240327_E4_NEO8_DelChiaro_Dagdas_GMI_ID1586_onbead_dig_15per_control_7_mCherry_TurboID_ATG8E_LDS_ES20.raw
141286		AT5G49910.1; AT4G24280.1	Symbols: CPHSC70-2EAT SHOCK PROTEIN 70-2, HSC70-7, cpHsc70-2 chloroplast heat shock protein 70-2 chr5:20303470-20306295 FORWARD LENGTH=718 | Symbols: cpHsc70-1 chloroplast heat shock protein 70-1 chr4:12590094-12593437 FORWARD LENGTH=718	00486; 00486							ü			NTTLPTSK	199.113	1	5.69922e+07	High				279	0	2	HCD	431.237	861.467	-0.629755	47.6124	31.3462	-75	11022	20240327_E4_NEO8_DelChiaro_Dagdas_GMI_ID1586_onbead_dig_15per_control_7_mCherry_TurboID_ATG8E_LDS_ES20.raw
141287		AT5G42950.1	Symbols: GYF domain-containing protein chr5:17224436-17231044 FORWARD LENGTH=1714	01541							ü			SVSMGSADR	216.999	1	5.41502e+06	High				194	0	2	HCD	455.208	909.409	-0.231252	0	31.3443	-75	11021	20240327_E4_NEO8_DelChiaro_Dagdas_GMI_ID1586_onbead_dig_15per_control_7_mCherry_TurboID_ATG8E_LDS_ES20.raw
141288		AT5G42950.1	Symbols: GYF domain-containing protein chr5:17224436-17231044 FORWARD LENGTH=1714	01541							ü			SVSMGSADR	228.054	1	1.98894e+07	Medium				192	0	2	HCD	455.208	909.409	-0.834542	16.6351	31.3369	-60	11017	20240327_E4_NEO8_DelChiaro_Dagdas_GMI_ID1586_onbead_dig_15per_control_7_mCherry_TurboID_ATG8E_LDS_ES20.raw
141289		AT1G55250.1	Symbols: HUB2 histone mono-ubiquitination 2 chr1:20607214-20612302 FORWARD LENGTH=900	00690							ü			LVSESVK	157.491	1	6.86258e+06	High				55	0	2	HCD	381.224	761.44	-0.391247	30.7623	31.335	-60	11016	20240327_E4_NEO8_DelChiaro_Dagdas_GMI_ID1586_onbead_dig_15per_control_7_mCherry_TurboID_ATG8E_LDS_ES20.raw
141290		cont_T00023	mCherry	00226							ü			HSTGGMDELYK	573.273	1	3.32889e+07	High		M6(Oxidation): 100	M6(Oxidation)	686	0	2	HCD	627.277	1253.55	-0.512859	0	31.3312	-60	11014	20240327_E4_NEO8_DelChiaro_Dagdas_GMI_ID1586_onbead_dig_15per_control_7_mCherry_TurboID_ATG8E_LDS_ES20.raw
141291		AT2G06850.1	Symbols: EXGT-A1, EXT, XTH4 xyloglucan endotransglucosylase/hydrolase 4 chr2:2763619-2765490 FORWARD LENGTH=296	00239							ü			YCATQGR	176.93	1	1.33038e+07	High			C2(Methylthio)	69	0	2	HCD	422.676	844.344	0.0784327	30.5782	31.3298	-60	11013	20240327_E4_NEO8_DelChiaro_Dagdas_GMI_ID1586_onbead_dig_15per_control_7_mCherry_TurboID_ATG8E_LDS_ES20.raw
141292		AT5G21990.1	Symbols: TPR7 Tetratricopeptide repeat (TPR)-like superfamily protein chr5:7273395-7276318 FORWARD LENGTH=554	00013							ü			LAQDQMSR	170.541	1	1.88846e+06	Low				408	0	2	HCD	474.734	948.46	3.42508	50.5795	31.3224	-45	11010	20240327_E4_NEO8_DelChiaro_Dagdas_GMI_ID1586_onbead_dig_15per_control_7_mCherry_TurboID_ATG8E_LDS_ES20.raw
141293		AT1G73450.1; AT1G73460.1	Symbols: Protein kinase superfamily protein chr1:27613856-27618635 FORWARD LENGTH=1152 | Symbols: Protein kinase superfamily protein chr1:27620122-27624899 FORWARD LENGTH=1169	00501; 00506							ü			DAEPISSENDRR	231.877	1	3.34705e+06	Medium				1037	1	3	HCD	463.553	1388.64	2.81383	1.95664	31.3205	-45	11009	20240327_E4_NEO8_DelChiaro_Dagdas_GMI_ID1586_onbead_dig_15per_control_7_mCherry_TurboID_ATG8E_LDS_ES20.raw
141294		AT1G48630.1; AT3G18130.1	Symbols: RACK1B_AT receptor for activated C kinase 1B chr1:17981977-17983268 REVERSE LENGTH=326 | Symbols: RACK1C_AT receptor for activated C kinase 1C chr3:6211109-6212371 REVERSE LENGTH=326	00051; 00051							ü			SYGVAQR	226.139	1	2.91132e+06	Medium				44	0	2	HCD	390.705	780.402	3.15394	17.1693	31.3186	-45	11008	20240327_E4_NEO8_DelChiaro_Dagdas_GMI_ID1586_onbead_dig_15per_control_7_mCherry_TurboID_ATG8E_LDS_ES20.raw
141295		AT5G65460.1	Symbols: KCA2, KAC2 kinesin like protein for actin based chloroplast movement 2 chr5:26161831-26169001 REVERSE LENGTH=1264	00876							ü			LREIQDEAK	282.101	1	4.66781e+06	High				625	1	3	HCD	367.869	1101.59	2.87149	19.1808	31.3149	-45	11006	20240327_E4_NEO8_DelChiaro_Dagdas_GMI_ID1586_onbead_dig_15per_control_7_mCherry_TurboID_ATG8E_LDS_ES20.raw
141296		AT1G14740.1	Symbols: Protein of unknown function (DUF1423) chr1:5075450-5077732 REVERSE LENGTH=733	00023							ü			FSNLNNQTHQDDK	279.44	1	2.23062e+06	High				1339	0	3	HCD	520.905	1560.7	-1.36628	0	31.3031	-75	11000	20240327_E4_NEO8_DelChiaro_Dagdas_GMI_ID1586_onbead_dig_15per_control_7_mCherry_TurboID_ATG8E_LDS_ES20.raw
141297		AT2G37550.1_x000D_; AT2G37550.2	Symbols: ASP1, AGD7 ARF-GAP domain 7 chr2:15755544-15757456 REVERSE LENGTH=456<|>Symbols: ASP1, AGD7 ARF-GAP domain 7 chr2:15755544-15757456 REVERSE LENGTH=456	00171							ü			NQSAGDFR	234.053	1	2.75279e+07	High				178	0	2	HCD	447.707	894.406	0.0819365	5.25336	31.3013	-75	10999	20240327_E4_NEO8_DelChiaro_Dagdas_GMI_ID1586_onbead_dig_15per_control_7_mCherry_TurboID_ATG8E_LDS_ES20.raw
141298		AT5G07350.2; AT5G61780.1	Symbols: Tudor1, AtTudor1, TSN1 TUDOR-SN protein 1 chr5:2320021-2324892 REVERSE LENGTH=1007 | Symbols: Tudor2, AtTudor2, TSN2 TUDOR-SN protein 2 chr5:24822012-24826641 FORWARD LENGTH=985	00088; 00086							ü			VEAIAGR	204.399	1	8.41696e+06	High				46	0	2	HCD	358.208	715.41	-0.0357305	3.39211	31.2976	-75	10997	20240327_E4_NEO8_DelChiaro_Dagdas_GMI_ID1586_onbead_dig_15per_control_7_mCherry_TurboID_ATG8E_LDS_ES20.raw
141299		AT5G20360.1	Symbols: Phox3 Octicosapeptide/Phox/Bem1p (PB1) domain-containing protein / tetratricopeptide repeat (TPR)-containing protein chr5:6882121-6884630 REVERSE LENGTH=809	00311							ü			NNVLAEK	216.275	1	3.12503e+07	High				125	0	2	HCD	394.219	787.431	0.470378	25.7137	31.2934	-60	10995	20240327_E4_NEO8_DelChiaro_Dagdas_GMI_ID1586_onbead_dig_15per_control_7_mCherry_TurboID_ATG8E_LDS_ES20.raw
141300		AT5G45930.1; AT4G18480.1	Symbols: CHLI2, CHL I2, CHLI-2 magnesium chelatase i2 chr5:18628095-18629565 FORWARD LENGTH=418 | Symbols: CHLI1, CH42, CH-42, CHL11, CHLI-1 P-loop containing nucleoside triphosphate hydrolases superfamily protein chr4:10201897-10203361 REVERSE LENGTH=424	00195; 00201							ü			ALTEGVK	184.101	1	9.93223e+06	High				68	0	2	HCD	359.211	717.414	-0.319392	14.4812	31.2878	-60	10992	20240327_E4_NEO8_DelChiaro_Dagdas_GMI_ID1586_onbead_dig_15per_control_7_mCherry_TurboID_ATG8E_LDS_ES20.raw
141301		AT2G18193.1	Symbols: P-loop containing nucleoside triphosphate hydrolases superfamily protein chr2:7917621-7919184 REVERSE LENGTH=495	00311							ü			DREAENQEDEQIK	295.383	1	5.40738e+06	Medium				1460	1	3	HCD	535.244	1603.72	-0.871835	2.55732	31.2859	-60	10991	20240327_E4_NEO8_DelChiaro_Dagdas_GMI_ID1586_onbead_dig_15per_control_7_mCherry_TurboID_ATG8E_LDS_ES20.raw
141302		AT5G42950.1	Symbols: GYF domain-containing protein chr5:17224436-17231044 FORWARD LENGTH=1714	01064							ü			LLEEQSK	162.363	1	9.00559e+06	High				204	0	2	HCD	423.732	846.456	-0.534544	27.5459	31.2822	-60	10989	20240327_E4_NEO8_DelChiaro_Dagdas_GMI_ID1586_onbead_dig_15per_control_7_mCherry_TurboID_ATG8E_LDS_ES20.raw
141303		AT3G59800.1	Symbols: unknown protein; BEST Arabidopsis thaliana protein match is: unknown protein (TAIR:AT2G43795.2); Has 15361 Blast hits to 8061 proteins in 537 species: Archae - 2; Bacteria - 622; Metazoa - 7561; Fungi - 1246; Plants - 920; Viruses - 49; Other Eukaryotes - 4961 (source: NCBI BLink). chr3:22094597-22096174 REVERSE LENGTH=186	00062							ü			QKEEELK	268.708	1	3.7765e+06	High			N-Term(Gln->pyro-Glu)	135	1	2	HCD	443.729	886.45	-1.35761	41.4618	31.2743	-45	10985	20240327_E4_NEO8_DelChiaro_Dagdas_GMI_ID1586_onbead_dig_15per_control_7_mCherry_TurboID_ATG8E_LDS_ES20.raw
141304		AT5G42950.1	Symbols: GYF domain-containing protein chr5:17224436-17231044 FORWARD LENGTH=1714	01064							ü			LLEEQSK	187.425	1	4.13046e+06	Medium				201	0	2	HCD	423.732	846.458	1.12466	23.6988	31.2725	-45	10984	20240327_E4_NEO8_DelChiaro_Dagdas_GMI_ID1586_onbead_dig_15per_control_7_mCherry_TurboID_ATG8E_LDS_ES20.raw
141305		AT1G22530.1	Symbols: PATL2 PATELLIN 2 chr1:7955773-7958326 REVERSE LENGTH=683	00483							ü			NAPGLGQR	175.124	1	4.32813e+06	Medium				36	0	2	HCD	406.723	812.438	1.13447	7.61203	31.2706	-45	10983	20240327_E4_NEO8_DelChiaro_Dagdas_GMI_ID1586_onbead_dig_15per_control_7_mCherry_TurboID_ATG8E_LDS_ES20.raw
141306		AT1G73450.1; AT1G73460.1	Symbols: Protein kinase superfamily protein chr1:27613856-27618635 FORWARD LENGTH=1152 | Symbols: Protein kinase superfamily protein chr1:27620122-27624899 FORWARD LENGTH=1169	00501; 00506							ü			DAEPISSENDRR	288.379	1	6.12566e+06	Medium				1038	1	2	HCD	694.824	1388.64	1.00178	0	31.2687	-45	10982	20240327_E4_NEO8_DelChiaro_Dagdas_GMI_ID1586_onbead_dig_15per_control_7_mCherry_TurboID_ATG8E_LDS_ES20.raw
141307		AT2G17700.1; AT4G35780.1	Symbols: ACT-like protein tyrosine kinase family protein chr2:7685778-7689278 REVERSE LENGTH=546 | Symbols: ACT-like protein tyrosine kinase family protein chr4:16946729-16950405 REVERSE LENGTH=570	00079; 00078							ü			AEDVLTHQR	310.906	1	7.07785e+06	High				433	0	3	HCD	356.853	1068.54	1.3319	7.07736	31.2669	-45	10981	20240327_E4_NEO8_DelChiaro_Dagdas_GMI_ID1586_onbead_dig_15per_control_7_mCherry_TurboID_ATG8E_LDS_ES20.raw
141308		AT1G07940.2_x000D_; AT5G60390.1_x000D_; AT1G07920.1_x000D_; AT1G07940.1_x000D_; AT1G07930.1_x000D_; AT5G60390.3	Symbols: GTP binding Elongation factor Tu family protein chr1:2463350-2464792 REVERSE LENGTH=449<|>Symbols: GTP binding Elongation factor Tu family protein chr5:24289226-24290675 FORWARD LENGTH=449<|>Symbols: GTP binding Elongation factor Tu family protein chr1:2455559-2457001 FORWARD LENGTH=449<|>Symbols: GTP binding Elongation factor Tu family protein chr1:2463350-2464792 REVERSE LENGTH=449<|>Symbols: GTP binding Elongation factor Tu family protein chr1:2459014-2460458 FORWARD LENGTH=449<|>Symbols: GTP binding Elongation factor Tu family protein chr5:24289226-24290675 FORWARD LENGTH=449	00255							ü			VETGMIK	241.282	1	2.26225e+07	High		M5(Oxidation): 100	M5(Oxidation)	91	0	2	HCD	397.21	793.412	-0.457861	33.935	31.2588	-75	10977	20240327_E4_NEO8_DelChiaro_Dagdas_GMI_ID1586_onbead_dig_15per_control_7_mCherry_TurboID_ATG8E_LDS_ES20.raw
141309		AT2G18193.1	Symbols: P-loop containing nucleoside triphosphate hydrolases superfamily protein chr2:7917621-7919184 REVERSE LENGTH=495	00311							ü			DREAENQEDEQIK	391.017	1	7.76722e+06	High				1438	1	3	HCD	535.244	1603.72	-0.641991	19.7736	31.2532	-75	10974	20240327_E4_NEO8_DelChiaro_Dagdas_GMI_ID1586_onbead_dig_15per_control_7_mCherry_TurboID_ATG8E_LDS_ES20.raw
141310		AT3G56410.2	Symbols: Protein of unknown function (DUF3133) chr3:20916320-20921134 REVERSE LENGTH=1535	00791,00984							ü			NETLEPSK	210.981	1	2.89544e+07	High				205	0	2	HCD	459.233	917.459	1.48627	20.5949	31.242	-60	10969	20240327_E4_NEO8_DelChiaro_Dagdas_GMI_ID1586_onbead_dig_15per_control_7_mCherry_TurboID_ATG8E_LDS_ES20.raw
141311		AT3G11960.1	Symbols: Cleavage and polyadenylation specificity factor (CPSF) A subunit protein chr3:3786431-3793160 FORWARD LENGTH=1379	00505							ü			SGINVEK	194.35	1	4.02733e+06	High				103	0	2	HCD	373.706	746.405	0.302519	69.7065	31.2401	-60	10968	20240327_E4_NEO8_DelChiaro_Dagdas_GMI_ID1586_onbead_dig_15per_control_7_mCherry_TurboID_ATG8E_LDS_ES20.raw
141312		AT2G35050.1	Symbols: Protein kinase superfamily protein with octicosapeptide/Phox/Bem1p domain chr2:14769708-14774796 FORWARD LENGTH=1257	00555							ü			SEDHVENNLSAK	333.035	1	1.08429e+07	High				1096	0	3	HCD	448.212	1342.62	-1.52281	6.20387	31.2364	-60	10966	20240327_E4_NEO8_DelChiaro_Dagdas_GMI_ID1586_onbead_dig_15per_control_7_mCherry_TurboID_ATG8E_LDS_ES20.raw
141313		AT1G02500.2_x000D_; AT1G02500.1	Symbols: SAM1, SAM-1, MAT1, AtSAM1 S-adenosylmethionine synthetase 1 chr1:519037-520218 FORWARD LENGTH=393<|>Symbols: SAM1, SAM-1, MAT1, AtSAM1 S-adenosylmethionine synthetase 1 chr1:519037-520218 FORWARD LENGTH=393	00061							ü			ATVDYEK	185.596	1	1.80429e+07	High				66	0	2	HCD	413.203	825.399	0.090602	5.59229	31.2345	-60	10965	20240327_E4_NEO8_DelChiaro_Dagdas_GMI_ID1586_onbead_dig_15per_control_7_mCherry_TurboID_ATG8E_LDS_ES20.raw
141314		AT3G50370.1	Symbols: unknown protein; FUNCTIONS IN: molecular_function unknown; INVOLVED IN: biological_process unknown; LOCATED IN: cellular_component unknown; EXPRESSED IN: 26 plant structures; EXPRESSED DURING: 15 growth stages; Has 27734 Blast hits to 16708 proteins in 1259 species: Archae - 81; Bacteria - 3434; Metazoa - 10876; Fungi - 2514; Plants - 987; Viruses - 212; Other Eukaryotes - 9630 (source: NCBI BLink). chr3:18676436-18683863 REVERSE LENGTH=2156	00460							ü			IIEEQER	159.403	1	2.3514e+06	Medium				233	0	2	HCD	458.741	916.475	2.22808	43.3134	31.2286	-45	10962	20240327_E4_NEO8_DelChiaro_Dagdas_GMI_ID1586_onbead_dig_15per_control_7_mCherry_TurboID_ATG8E_LDS_ES20.raw
141315		AT1G75100.1	Symbols: JAC1 J-domain protein required for chloroplast accumulation response 1 chr1:28191108-28193769 REVERSE LENGTH=651	00367							ü			SFTEDSR	163.837	1	8.35284e+06	High				164	0	2	HCD	421.188	841.369	0.855684	62.8384	31.223	-45	10959	20240327_E4_NEO8_DelChiaro_Dagdas_GMI_ID1586_onbead_dig_15per_control_7_mCherry_TurboID_ATG8E_LDS_ES20.raw
141316		AT1G44770.1	Symbols: unknown protein; BEST Arabidopsis thaliana protein match is: unknown protein (TAIR:AT5G49710.3); Has 81 Blast hits to 81 proteins in 17 species: Archae - 0; Bacteria - 0; Metazoa - 0; Fungi - 0; Plants - 81; Viruses - 0; Other Eukaryotes - 0 (source: NCBI BLink). chr1:16907834-16909409 REVERSE LENGTH=271	00002							ü			TSHHAIEVTK	374.344	1	4.57878e+06	High			N-Term(Prot)(Acetyl)	445	0	3	HCD	388.872	1164.6	1.56789	22.3769	31.2211	-45	10958	20240327_E4_NEO8_DelChiaro_Dagdas_GMI_ID1586_onbead_dig_15per_control_7_mCherry_TurboID_ATG8E_LDS_ES20.raw
141317		AT3G53710.1_x000D_; AT3G53710.2	Symbols: AGD6 ARF-GAP domain 6 chr3:19903730-19905419 REVERSE LENGTH=459<|>Symbols: AGD6 ARF-GAP domain 6 chr3:19903730-19905419 REVERSE LENGTH=459	00167							ü			NQSANDFR	185.391	1	2.1045e+06	High		N5(Deamidated): 100	N5(Deamidated)	186	0	2	HCD	476.709	952.411	-0.639213	6.03928	31.2133	-75	10954	20240327_E4_NEO8_DelChiaro_Dagdas_GMI_ID1586_onbead_dig_15per_control_7_mCherry_TurboID_ATG8E_LDS_ES20.raw
141318		AT3G23980.1	Symbols: BLI, KOS1 BLISTER chr3:8662818-8667440 REVERSE LENGTH=714	00142							ü			QSSESFDR	206.398	1	1.77402e+06	High				361	0	2	HCD	478.209	955.411	-0.47666	9.22029	31.2095	-75	10952	20240327_E4_NEO8_DelChiaro_Dagdas_GMI_ID1586_onbead_dig_15per_control_7_mCherry_TurboID_ATG8E_LDS_ES20.raw
141319		AT4G01290.1	Symbols: unknown protein; FUNCTIONS IN: molecular_function unknown; INVOLVED IN: biological_process unknown; LOCATED IN: cellular_component unknown; EXPRESSED IN: 24 plant structures; EXPRESSED DURING: 15 growth stages; Has 1744 Blast hits to 1308 proteins in 219 species: Archae - 0; Bacteria - 241; Metazoa - 793; Fungi - 253; Plants - 108; Viruses - 0; Other Eukaryotes - 349 (source: NCBI BLink). chr4:538213-543282 REVERSE LENGTH=991	00318							ü			QGEKPQTETSQYER	196.494	1	2.19921e+06	High				1580	1	3	HCD	560.932	1680.78	-0.625104	1.86008	31.2077	-75	10951	20240327_E4_NEO8_DelChiaro_Dagdas_GMI_ID1586_onbead_dig_15per_control_7_mCherry_TurboID_ATG8E_LDS_ES20.raw
141320		AT3G06620.1	Symbols: PAS domain-containing protein tyrosine kinase family protein chr3:2062833-2067138 REVERSE LENGTH=773	00276							ü			ISDLASK	196.018	1	3.03327e+06	High				44	0	2	HCD	367.208	733.409	-0.352985	66.8287	31.2058	-75	10950	20240327_E4_NEO8_DelChiaro_Dagdas_GMI_ID1586_onbead_dig_15per_control_7_mCherry_TurboID_ATG8E_LDS_ES20.raw
141321		AT3G53040.1	Symbols: late embryogenesis abundant protein, putative / LEA protein, putative chr3:19664797-19666405 REVERSE LENGTH=479	00082							ü			EGADIASEK	249.649	1	2.40779e+07	High				267	0	2	HCD	460.222	919.437	-0.125219	6.59807	31.204	-75	10949	20240327_E4_NEO8_DelChiaro_Dagdas_GMI_ID1586_onbead_dig_15per_control_7_mCherry_TurboID_ATG8E_LDS_ES20.raw
141322		AT1G20110.1	Symbols: RING/FYVE/PHD zinc finger superfamily protein chr1:6971554-6974578 FORWARD LENGTH=601	00343							ü			MLDPSTSR	228.804	1	4.41895e+06	High		M1(Oxidation): 100	M1(Oxidation)	188	0	2	HCD	461.718	922.429	-0.758789	20.3688	31.1979	-60	10946	20240327_E4_NEO8_DelChiaro_Dagdas_GMI_ID1586_onbead_dig_15per_control_7_mCherry_TurboID_ATG8E_LDS_ES20.raw
141323		AT1G14830.1	Symbols: ADL1C, ADL5, DRP1C, DL1C DYNAMIN-like 1C chr1:5107699-5111470 REVERSE LENGTH=614	00199							ü			EVDPTGER	184.374	1	7.65152e+08	High				107	0	2	HCD	451.715	902.422	1.14306	0	31.1961	-60	10945	20240327_E4_NEO8_DelChiaro_Dagdas_GMI_ID1586_onbead_dig_15per_control_7_mCherry_TurboID_ATG8E_LDS_ES20.raw
141324		AT3G53040.1	Symbols: late embryogenesis abundant protein, putative / LEA protein, putative chr3:19664797-19666405 REVERSE LENGTH=479	00082							ü			EGADIASEK	238.993	1	1.00168e+07	Medium				273	0	2	HCD	460.222	919.436	-0.788258	26.0105	31.1942	-60	10944	20240327_E4_NEO8_DelChiaro_Dagdas_GMI_ID1586_onbead_dig_15per_control_7_mCherry_TurboID_ATG8E_LDS_ES20.raw
141325		AT1G49760.1_x000D_; AT1G49760.2	Symbols: PAB8, PABP8 poly(A) binding protein 8 chr1:18416740-18419753 FORWARD LENGTH=671<|>Symbols: PAB8 poly(A) binding protein 8 chr1:18416740-18419753 FORWARD LENGTH=671	00164							ü			VAVDPSGQSK	290.588	1	5.71687e+06	Medium				358	0	2	HCD	494.258	987.508	-2.65366	21.0098	31.1923	-60	10943	20240327_E4_NEO8_DelChiaro_Dagdas_GMI_ID1586_onbead_dig_15per_control_7_mCherry_TurboID_ATG8E_LDS_ES20.raw
141326		AT1G73450.1; AT1G73460.1	Symbols: Protein kinase superfamily protein chr1:27613856-27618635 FORWARD LENGTH=1152 | Symbols: Protein kinase superfamily protein chr1:27620122-27624899 FORWARD LENGTH=1169	00501; 00506							ü			DAEPISSENDRR	339.506	1	1.65608e+07	High				1000	1	3	HCD	463.551	1388.64	-0.212689	5.55216	31.1904	-60	10942	20240327_E4_NEO8_DelChiaro_Dagdas_GMI_ID1586_onbead_dig_15per_control_7_mCherry_TurboID_ATG8E_LDS_ES20.raw
141327		AT1G78150.3; AT1G35780.1	Symbols: unknown protein; FUNCTIONS IN: molecular_function unknown; INVOLVED IN: biological_process unknown; EXPRESSED IN: 23 plant structures; EXPRESSED DURING: 13 growth stages; BEST Arabidopsis thaliana protein match is: unknown protein (TAIR:AT1G35780.1). chr1:29404996-29406341 FORWARD LENGTH=303 | Symbols: unknown protein; BEST Arabidopsis thaliana protein match is: unknown protein (TAIR:AT1G78150.2); Has 145 Blast hits to 144 proteins in 16 species: Archae - 0; Bacteria - 0; Metazoa - 0; Fungi - 0; Plants - 145; Viruses - 0; Other Eukaryotes - 0 (source: NCBI BLink). chr1:13277778-13280113 REVERSE LENGTH=286	00149; 00132							ü			KPATVPEVAK	380.13	1	1.06508e+07	High				106	1	2	HCD	520.312	1039.62	1.08374	11.6535	31.1827	-45	10938	20240327_E4_NEO8_DelChiaro_Dagdas_GMI_ID1586_onbead_dig_15per_control_7_mCherry_TurboID_ATG8E_LDS_ES20.raw
141328		AT2G31410.1	Symbols: unknown protein; Has 1719 Blast hits to 1091 proteins in 184 species: Archae - 5; Bacteria - 24; Metazoa - 559; Fungi - 169; Plants - 192; Viruses - 1; Other Eukaryotes - 769 (source: NCBI BLink). chr2:13392220-13392819 REVERSE LENGTH=199	00101							ü			NRKPDLEEMK	397.281	1	7.99136e+07	High				769	2	3	HCD	420.552	1259.64	0.947248	6.2172	31.1808	-45	10937	20240327_E4_NEO8_DelChiaro_Dagdas_GMI_ID1586_onbead_dig_15per_control_7_mCherry_TurboID_ATG8E_LDS_ES20.raw
141329		AT1G09640.1	Symbols: Translation elongation factor EF1B, gamma chain chr1:3120162-3122152 FORWARD LENGTH=414	00243							ü			LAEEEEAPKPK	264.447	1	7.94849e+07	High				569	1	3	HCD	414.219	1240.64	0.576405	34.1193	31.1771	-45	10935	20240327_E4_NEO8_DelChiaro_Dagdas_GMI_ID1586_onbead_dig_15per_control_7_mCherry_TurboID_ATG8E_LDS_ES20.raw
141330		AT1G43670.1	Symbols: Inositol monophosphatase family protein chr1:16468184-16470347 FORWARD LENGTH=341	00001							ü			MDHAADAHR	249.393	1	1.49109e+06	High			N-Term(Prot)(Acetyl)	303	0	3	HCD	355.823	1065.45	0.0651141	85.0111	31.1674	-75	10930	20240327_E4_NEO8_DelChiaro_Dagdas_GMI_ID1586_onbead_dig_15per_control_7_mCherry_TurboID_ATG8E_LDS_ES20.raw
141331		AT4G34670.1; AT3G04840.1	Symbols: Ribosomal protein S3Ae chr4:16548724-16550222 FORWARD LENGTH=262 | Symbols: Ribosomal protein S3Ae chr3:1329751-1331418 FORWARD LENGTH=262	00056; 00056							ü			IASEGLK	218.354	1	5.9716e+08	High				68	0	2	HCD	359.211	717.414	0.282354	2.2207	31.1656	-75	10929	20240327_E4_NEO8_DelChiaro_Dagdas_GMI_ID1586_onbead_dig_15per_control_7_mCherry_TurboID_ATG8E_LDS_ES20.raw
141332		AT1G14830.1	Symbols: ADL1C, ADL5, DRP1C, DL1C DYNAMIN-like 1C chr1:5107699-5111470 REVERSE LENGTH=614	00199							ü			EVDPTGER	192.448	1	1.09294e+09	High				146	0	2	HCD	451.714	902.421	-0.411008	0	31.1588	-75	10925	20240327_E4_NEO8_DelChiaro_Dagdas_GMI_ID1586_onbead_dig_15per_control_7_mCherry_TurboID_ATG8E_LDS_ES20.raw
141333		AT1G13020.1	Symbols: EIF4B2 eukaryotic initiation factor 4B2 chr1:4440927-4443520 REVERSE LENGTH=549	00420							ü			EAAIAPESK	236.953	1	6.08445e+06	Medium				221	0	2	HCD	458.244	915.48	2.44363	9.7352	31.157	-75	10924	20240327_E4_NEO8_DelChiaro_Dagdas_GMI_ID1586_onbead_dig_15per_control_7_mCherry_TurboID_ATG8E_LDS_ES20.raw
141334		AT1G05510.1	Symbols: Protein of unknown function (DUF1264) chr1:1629527-1630690 FORWARD LENGTH=241	00205							ü			GPDHGIHPLANGGGK	409.634	1	4.95298e+06	High				947	0	3	HCD	476.244	1426.72	-0.962012	15.6943	31.148	-60	10920	20240327_E4_NEO8_DelChiaro_Dagdas_GMI_ID1586_onbead_dig_15per_control_7_mCherry_TurboID_ATG8E_LDS_ES20.raw
141335		AT5G44090.1	Symbols: Calcium-binding EF-hand family protein chr5:17743264-17747909 REVERSE LENGTH=538	00060							ü			SSTPVSVSK	207.194	1	7.99374e+06	High				207	0	2	HCD	446.243	891.478	0.0302635	16.653	31.1461	-60	10919	20240327_E4_NEO8_DelChiaro_Dagdas_GMI_ID1586_onbead_dig_15per_control_7_mCherry_TurboID_ATG8E_LDS_ES20.raw
141336		AT1G79930.1; AT1G79920.1	Symbols: HSP91 heat shock protein 91 chr1:30063781-30067067 REVERSE LENGTH=831 | Symbols: Heat shock protein 70 (Hsp 70) family protein chr1:30058935-30062224 REVERSE LENGTH=831	00563; 00563							ü			PVQMETDSK	254.629	1	3.00658e+06	Medium				409	0	2	HCD	517.745	1034.48	0.154888	3.1289	31.1335	-45	10912	20240327_E4_NEO8_DelChiaro_Dagdas_GMI_ID1586_onbead_dig_15per_control_7_mCherry_TurboID_ATG8E_LDS_ES20.raw
141337		AT3G52930.1	Symbols: Aldolase superfamily protein chr3:19627383-19628874 REVERSE LENGTH=358	00307							ü			TWAGKEENVK	339.069	1	8.00469e+06	Medium				654	1	2	HCD	581.3	1161.59	3.00943	2.54278	31.1278	-45	10909	20240327_E4_NEO8_DelChiaro_Dagdas_GMI_ID1586_onbead_dig_15per_control_7_mCherry_TurboID_ATG8E_LDS_ES20.raw
141338		AT1G67230.1	Symbols: LINC1 little nuclei1 chr1:25151561-25156032 REVERSE LENGTH=1132	01019							ü			RVTGEPALSK	224.686	1	1.17408e+06	High				325	1	2	HCD	529.304	1057.6	-0.249258	0	31.1195	-75	10904	20240327_E4_NEO8_DelChiaro_Dagdas_GMI_ID1586_onbead_dig_15per_control_7_mCherry_TurboID_ATG8E_LDS_ES20.raw
141339		AT3G55800.1	Symbols: SBPASE sedoheptulose-bisphosphatase chr3:20709640-20711421 FORWARD LENGTH=393	00251							ü			ETTEIAEGK	234.439	1	5.26008e+06	High				341	0	2	HCD	489.243	977.478	-0.44878	26.9441	31.1176	-75	10903	20240327_E4_NEO8_DelChiaro_Dagdas_GMI_ID1586_onbead_dig_15per_control_7_mCherry_TurboID_ATG8E_LDS_ES20.raw
141340		AT2G21170.1	Symbols: TIM, PDTPI triosephosphate isomerase chr2:9071047-9073106 REVERSE LENGTH=315	00255							ü			NVSEEVASK	200.987	1	1.83894e+06	High				403	0	2	HCD	481.743	962.479	-0.431559	6.9672	31.1157	-75	10902	20240327_E4_NEO8_DelChiaro_Dagdas_GMI_ID1586_onbead_dig_15per_control_7_mCherry_TurboID_ATG8E_LDS_ES20.raw
141341		AT1G20110.1	Symbols: RING/FYVE/PHD zinc finger superfamily protein chr1:6971554-6974578 FORWARD LENGTH=601	00343							ü			MLDPSTSR	257.076	1	5.12375e+06	High		M1(Oxidation): 100	M1(Oxidation)	189	0	2	HCD	461.718	922.43	-0.291721	74.1872	31.1139	-75	10901	20240327_E4_NEO8_DelChiaro_Dagdas_GMI_ID1586_onbead_dig_15per_control_7_mCherry_TurboID_ATG8E_LDS_ES20.raw
141342		AT5G20200.1	Symbols: nucleoporin-related chr5:6816776-6821620 FORWARD LENGTH=762	00341							ü			TILSNSK	153.519	1	1.64537e+06	High				59	0	2	HCD	381.722	762.436	0.328623	11.046	31.1119	-75	10900	20240327_E4_NEO8_DelChiaro_Dagdas_GMI_ID1586_onbead_dig_15per_control_7_mCherry_TurboID_ATG8E_LDS_ES20.raw
141343		AT3G49990.1	Symbols: unknown protein; Has 1524 Blast hits to 1298 proteins in 225 species: Archae - 9; Bacteria - 84; Metazoa - 474; Fungi - 184; Plants - 98; Viruses - 17; Other Eukaryotes - 658 (source: NCBI BLink). chr3:18532492-18534000 REVERSE LENGTH=502	00233							ü			ERESDEPVAENPR	274.229	1	2.11134e+06	Medium				1311	1	3	HCD	509.906	1527.7	-0.520489	1.45546	31.1101	-75	10899	20240327_E4_NEO8_DelChiaro_Dagdas_GMI_ID1586_onbead_dig_15per_control_7_mCherry_TurboID_ATG8E_LDS_ES20.raw
141344		AT1G68010.1	Symbols: HPR, ATHPR1 hydroxypyruvate reductase chr1:25493418-25495720 FORWARD LENGTH=386	00176							ü			IGSAYAR	196.424	1	3.14467e+06	Medium				12	0	2	HCD	369.201	737.395	1.10213	33.5078	31.1017	-60	10895	20240327_E4_NEO8_DelChiaro_Dagdas_GMI_ID1586_onbead_dig_15per_control_7_mCherry_TurboID_ATG8E_LDS_ES20.raw
141345		AT5G59420.1	Symbols: ORP3C OSBP(oxysterol binding protein)-related protein 3C chr5:23961731-23964623 FORWARD LENGTH=457	00347							ü			LLASDSR	180.113	1	4.18148e+06	Medium				96	0	2	HCD	381.211	761.415	0.18892	0	31.0979	-60	10893	20240327_E4_NEO8_DelChiaro_Dagdas_GMI_ID1586_onbead_dig_15per_control_7_mCherry_TurboID_ATG8E_LDS_ES20.raw
141346		AT2G33040.1	Symbols: ATP3 gamma subunit of Mt ATP synthase chr2:14018978-14021047 REVERSE LENGTH=325	00278							ü			MSAMDSSSR	242.104	1	7.26378e+06	High				165	0	2	HCD	486.2	971.393	1.24537	21.1356	31.0949	-60	10891	20240327_E4_NEO8_DelChiaro_Dagdas_GMI_ID1586_onbead_dig_15per_control_7_mCherry_TurboID_ATG8E_LDS_ES20.raw
141347		AT3G14010.4	Symbols: CID4 CTC-interacting domain 4 chr3:4637164-4640324 FORWARD LENGTH=549	00240							ü			EIEAETTR	224.15	1	0	Unknown				357	0	2	HCD	474.736	948.465	2.34798	17.3635	31.093	-60	10890	20240327_E4_NEO8_DelChiaro_Dagdas_GMI_ID1586_onbead_dig_15per_control_7_mCherry_TurboID_ATG8E_LDS_ES20.raw
141348		AT5G02490.1	Symbols: Heat shock protein 70 (Hsp 70) family protein chr5:550296-552565 REVERSE LENGTH=653	00257							ü			QDITGQPR	233.844	1	1.64317e+07	High				154	0	2	HCD	457.737	914.467	-1.74244	0	31.0911	-60	10889	20240327_E4_NEO8_DelChiaro_Dagdas_GMI_ID1586_onbead_dig_15per_control_7_mCherry_TurboID_ATG8E_LDS_ES20.raw
141349		AT1G06210.1	Symbols: ENTH/VHS/GAT family protein chr1:1897567-1898986 FORWARD LENGTH=383	00327							ü			DTGPKPTEQEEQEPVKK	292.278	1	2.33786e+06	Medium				1612	2	3	HCD	647.326	1939.96	1.48375	0	31.0872	-45	10887	20240327_E4_NEO8_DelChiaro_Dagdas_GMI_ID1586_onbead_dig_15per_control_7_mCherry_TurboID_ATG8E_LDS_ES20.raw
141350		AT5G42080.1	Symbols: ADL1, ADL1A, AG68, DRP1A, RSW9, DL1 dynamin-like protein chr5:16820661-16824536 REVERSE LENGTH=610	00494							ü			KLPQDVEK	206.12	1	7.87548e+07	High				112	1	2	HCD	478.775	956.542	1.40213	65.1361	31.0835	-45	10885	20240327_E4_NEO8_DelChiaro_Dagdas_GMI_ID1586_onbead_dig_15per_control_7_mCherry_TurboID_ATG8E_LDS_ES20.raw
141351		AT1G12270.1	Symbols: Hop1 stress-inducible protein, putative chr1:4172105-4174575 FORWARD LENGTH=572	00550							ü			HMQNPMVMNK	575.874	1	3.34261e+07	Medium		M6(Oxidation): 100	M6(Oxidation)	690	0	2	HCD	623.281	1245.56	1.20981	0.928543	31.0797	-45	10883	20240327_E4_NEO8_DelChiaro_Dagdas_GMI_ID1586_onbead_dig_15per_control_7_mCherry_TurboID_ATG8E_LDS_ES20.raw
141352		AT1G78650.1	Symbols: POLD3 DNA-directed DNA polymerases chr1:29582987-29585508 FORWARD LENGTH=509	00405							ü			TTAVPSSPK	245.011	1	7.6947e+06	High				208	0	2	HCD	444.245	887.483	-0.196604	0	31.072	-75	10880	20240327_E4_NEO8_DelChiaro_Dagdas_GMI_ID1586_onbead_dig_15per_control_7_mCherry_TurboID_ATG8E_LDS_ES20.raw
141353		AT2G30880.1	Symbols: Pleckstrin homology (PH) domain-containing protein chr2:13142926-13145718 REVERSE LENGTH=504	00466							ü			EISAETER	150.658	1	1.23167e+06	Medium				299	0	2	HCD	467.727	934.447	-0.92816	21.5239	31.0702	-75	10879	20240327_E4_NEO8_DelChiaro_Dagdas_GMI_ID1586_onbead_dig_15per_control_7_mCherry_TurboID_ATG8E_LDS_ES20.raw
141354		AT1G03900.1	Symbols: ATNAP4, NAP4 non-intrinsic ABC protein 4 chr1:991252-992852 FORWARD LENGTH=272	00227							ü			IASDGCK	198.868	1	2.9994e+06	High			C6(Methylthio)	21	0	2	HCD	370.159	739.311	-0.248189	0	31.0645	-75	10876	20240327_E4_NEO8_DelChiaro_Dagdas_GMI_ID1586_onbead_dig_15per_control_7_mCherry_TurboID_ATG8E_LDS_ES20.raw
141355		AT3G53040.1	Symbols: late embryogenesis abundant protein, putative / LEA protein, putative chr3:19664797-19666405 REVERSE LENGTH=479	00133							ü			ETADYAAEK	199.198	1	1.56784e+07	High				363	0	2	HCD	499.227	997.447	-0.681803	0.855114	31.0626	-75	10875	20240327_E4_NEO8_DelChiaro_Dagdas_GMI_ID1586_onbead_dig_15per_control_7_mCherry_TurboID_ATG8E_LDS_ES20.raw
141356		AT3G14010.4	Symbols: CID4 CTC-interacting domain 4 chr3:4637164-4640324 FORWARD LENGTH=549	00240							ü			EIEAETTR	208.403	1	1.50514e+07	High				394	0	2	HCD	474.735	948.463	-0.803721	0.732914	31.0607	-75	10874	20240327_E4_NEO8_DelChiaro_Dagdas_GMI_ID1586_onbead_dig_15per_control_7_mCherry_TurboID_ATG8E_LDS_ES20.raw
141357		AT1G12270.1	Symbols: Hop1 stress-inducible protein, putative chr1:4172105-4174575 FORWARD LENGTH=572	00550							ü			HMQNPMVMNK	516.809	1	1.59745e+07	Medium		M6(Oxidation): 100	M6(Oxidation)	743	0	2	HCD	623.279	1245.55	-3.10084	54.8461	31.0563	-60	10872	20240327_E4_NEO8_DelChiaro_Dagdas_GMI_ID1586_onbead_dig_15per_control_7_mCherry_TurboID_ATG8E_LDS_ES20.raw
141358		AT5G54730.1	Symbols: ATATG18F, ATG18F, G18F homolog of yeast autophagy 18 (ATG18) F chr5:22233977-22236804 REVERSE LENGTH=763	00312							ü			GIGVGNEK	156.499	1	2.57014e+06	Medium				108	0	2	HCD	387.211	773.415	-0.749042	60.4555	31.0411	-45	10864	20240327_E4_NEO8_DelChiaro_Dagdas_GMI_ID1586_onbead_dig_15per_control_7_mCherry_TurboID_ATG8E_LDS_ES20.raw
141359		AT2G29140.1; AT2G29190.2_x000D_; AT2G29190.1	Symbols: APUM3, PUM3 pumilio 3 chr2:12531392-12535060 FORWARD LENGTH=964 | Symbols: PUM2 pumilio 2 chr2:12544260-12548071 REVERSE LENGTH=972<|>Symbols: APUM2, PUM2 pumilio 2 chr2:12544260-12548071 REVERSE LENGTH=972	00856; 00848							ü			IVQMSQQK	200.204	1	5.36173e+06	Medium				392	0	2	HCD	481.261	961.514	0.582301	45.2602	31.0373	-45	10862	20240327_E4_NEO8_DelChiaro_Dagdas_GMI_ID1586_onbead_dig_15per_control_7_mCherry_TurboID_ATG8E_LDS_ES20.raw
141360		AT1G12200.1	Symbols: Flavin-binding monooxygenase family protein chr1:4137627-4139835 FORWARD LENGTH=465	00140							ü			AEQVAAEGEER	329.155	1	7.85309e+07	High				701	0	2	HCD	594.779	1188.55	0.880409	1.69553	31.0298	-45	10858	20240327_E4_NEO8_DelChiaro_Dagdas_GMI_ID1586_onbead_dig_15per_control_7_mCherry_TurboID_ATG8E_LDS_ES20.raw
141361		AT3G07110.2	Symbols: Ribosomal protein L13 family protein chr3:2252092-2253332 FORWARD LENGTH=207	00170							ü			AQAVYER	234.358	1	1.61377e+07	High				175	0	2	HCD	418.716	836.426	-0.690198	34.9135	31.0256	-75	10856	20240327_E4_NEO8_DelChiaro_Dagdas_GMI_ID1586_onbead_dig_15per_control_7_mCherry_TurboID_ATG8E_LDS_ES20.raw
141362		AT5G05680.1	Symbols: MOS7 nuclear pore complex protein-related chr5:1698365-1702475 FORWARD LENGTH=810	00569							ü			TVSSSAIEK	196.124	1	4.7482e+06	High				240	0	2	HCD	461.248	921.488	-0.813102	10.8439	31.0237	-75	10855	20240327_E4_NEO8_DelChiaro_Dagdas_GMI_ID1586_onbead_dig_15per_control_7_mCherry_TurboID_ATG8E_LDS_ES20.raw
141363		AT4G16990.2	Symbols: RLM3 disease resistance protein (TIR-NBS class), putative chr4:9560155-9565225 FORWARD LENGTH=796	00615							ü			VSDGGLDGK	226.374	1	6.47994e+06	High				193	0	2	HCD	424.211	847.415	-0.521352	5.77853	31.02	-75	10853	20240327_E4_NEO8_DelChiaro_Dagdas_GMI_ID1586_onbead_dig_15per_control_7_mCherry_TurboID_ATG8E_LDS_ES20.raw
141364		AT1G20760.1	Symbols: Calcium-binding EF hand family protein chr1:7209515-7214773 FORWARD LENGTH=1019	00603							ü			QVAEIGSK	176.203	1	1.66271e+07	High				259	0	2	HCD	416.232	831.456	-1.16336	87.6048	31.0144	-75	10850	20240327_E4_NEO8_DelChiaro_Dagdas_GMI_ID1586_onbead_dig_15per_control_7_mCherry_TurboID_ATG8E_LDS_ES20.raw
141365		cont_T00023	mCherry	00144							ü			KTMGWEASSER	311.554	1	9.8667e+06	Medium		M3(Oxidation): 100	M3(Oxidation)	874	1	3	HCD	433.198	1297.58	-4.37691	42.6636	31.0102	-60	10848	20240327_E4_NEO8_DelChiaro_Dagdas_GMI_ID1586_onbead_dig_15per_control_7_mCherry_TurboID_ATG8E_LDS_ES20.raw
141366		AT2G07360.2	Symbols: SH3 domain-containing protein chr2:3047623-3057099 REVERSE LENGTH=1198	00098							ü			KKPVSYSQLAR	291.547	1	6.09796e+06	Medium				175	2	3	HCD	426.25	1276.73	-1.79963	12.7237	31.0046	-60	10845	20240327_E4_NEO8_DelChiaro_Dagdas_GMI_ID1586_onbead_dig_15per_control_7_mCherry_TurboID_ATG8E_LDS_ES20.raw
141367		AT2G21230.3	Symbols: Basic-leucine zipper (bZIP) transcription factor family protein chr2:9093920-9096059 REVERSE LENGTH=525	00460							ü			LNEEVQR	215.632	1	2.72797e+06	Medium				166	0	2	HCD	444.232	887.457	-1.63133	16.173	31.0027	-60	10844	20240327_E4_NEO8_DelChiaro_Dagdas_GMI_ID1586_onbead_dig_15per_control_7_mCherry_TurboID_ATG8E_LDS_ES20.raw
141368		AT4G34030.1	Symbols: MCCB 3-methylcrotonyl-CoA carboxylase chr4:16301298-16303949 FORWARD LENGTH=587	00318							ü			QGMEGTFGSK	300.352	1	7.67631e+07	High		M3(Oxidation): 100	M3(Oxidation)	423	0	2	HCD	529.234	1057.46	-0.62374	9.70048	30.9997	-60	10842	20240327_E4_NEO8_DelChiaro_Dagdas_GMI_ID1586_onbead_dig_15per_control_7_mCherry_TurboID_ATG8E_LDS_ES20.raw
141369		AT5G10360.1; AT4G31700.1	Symbols: EMB3010, RPS6B Ribosomal protein S6e chr5:3258734-3260142 REVERSE LENGTH=249 | Symbols: RPS6, RPS6A ribosomal protein S6 chr4:15346306-15347714 REVERSE LENGTH=250	00206; 00206							ü			ANSDAADYQK	347.968	1	3.65119e+06	Medium		N2(Deamidated): 100	N2(Deamidated)	429	0	2	HCD	542.234	1083.46	1.70275	30.3486	30.9928	-45	10838	20240327_E4_NEO8_DelChiaro_Dagdas_GMI_ID1586_onbead_dig_15per_control_7_mCherry_TurboID_ATG8E_LDS_ES20.raw
141370		AT1G18070.3	Symbols: Translation elongation factor EF1A/initiation factor IF2gamma family protein chr1:6214236-6218211 REVERSE LENGTH=543	00085							ü			AAKEEAEDVAEANKK	599.478	1	1.20317e+07	Medium				1252	2	3	HCD	534.938	1602.8	2.22212	2.4021	30.9874	-45	10835	20240327_E4_NEO8_DelChiaro_Dagdas_GMI_ID1586_onbead_dig_15per_control_7_mCherry_TurboID_ATG8E_LDS_ES20.raw
141371		AT3G60640.1	Symbols: ATG8G Ubiquitin-like superfamily protein chr3:22416118-22416971 FORWARD LENGTH=121	00068							ü			RIQLSAEK	272.107	1	4.40614e+06	Medium				223	1	2	HCD	472.781	944.554	1.47899	13.4195	30.9856	-45	10834	20240327_E4_NEO8_DelChiaro_Dagdas_GMI_ID1586_onbead_dig_15per_control_7_mCherry_TurboID_ATG8E_LDS_ES20.raw
141372		AT1G18070.3	Symbols: Translation elongation factor EF1A/initiation factor IF2gamma family protein chr1:6214236-6218211 REVERSE LENGTH=543	00085							ü			AAKEEAEDVAEANKK	404.191	1	1.62895e+07	High				1283	2	4	HCD	401.455	1602.8	1.98524	1.37991	30.9837	-45	10833	20240327_E4_NEO8_DelChiaro_Dagdas_GMI_ID1586_onbead_dig_15per_control_7_mCherry_TurboID_ATG8E_LDS_ES20.raw
141373		AT5G15530.1	Symbols: BCCP2, CAC1-B biotin carboxyl carrier protein 2 chr5:5038955-5040437 FORWARD LENGTH=255	00170							ü			PTSAPSSSHPPLK	395.484	1	1.69241e+09	High				669	0	3	HCD	435.899	1305.68	1.91626	11.925	30.9823	-45	10832	20240327_E4_NEO8_DelChiaro_Dagdas_GMI_ID1586_onbead_dig_15per_control_7_mCherry_TurboID_ATG8E_LDS_ES20.raw
141374		AT1G20970.1	Symbols: FUNCTIONS IN: molecular_function unknown; INVOLVED IN: biological_process unknown; LOCATED IN: plasma membrane, vacuole; EXPRESSED IN: guard cell, cultured cell; BEST Arabidopsis thaliana protein match is: proton pump interactor 1 (TAIR:AT4G27500.1); Has 30201 Blast hits to 17322 proteins in 780 species: Archae - 12; Bacteria - 1396; Metazoa - 17338; Fungi - 3422; Plants - 5037; Viruses - 0; Other Eukaryotes - 2996 (source: NCBI BLink). chr1:7314338-7319246 FORWARD LENGTH=1364	00008							ü			DQGEVSVK	203.978	1	1.02204e+07	High				281	0	2	HCD	431.219	861.43	-0.955379	29.9844	30.9763	-75	10829	20240327_E4_NEO8_DelChiaro_Dagdas_GMI_ID1586_onbead_dig_15per_control_7_mCherry_TurboID_ATG8E_LDS_ES20.raw
141375		AT4G24550.2	Symbols: Clathrin adaptor complexes medium subunit family protein chr4:12675873-12678903 FORWARD LENGTH=451	00173							ü			SVVANDPGGR	238.45	1	2.24918e+06	High				287	0	2	HCD	486.249	971.49	-0.636717	3.63254	30.9744	-75	10828	20240327_E4_NEO8_DelChiaro_Dagdas_GMI_ID1586_onbead_dig_15per_control_7_mCherry_TurboID_ATG8E_LDS_ES20.raw
141376		AT4G10120.1_x000D_; AT4G10120.2	Symbols: ATSPS4F Sucrose-phosphate synthase family protein chr4:6315033-6319785 FORWARD LENGTH=1050<|>Symbols: ATSPS4F Sucrose-phosphate synthase family protein chr4:6315033-6319785 FORWARD LENGTH=1050	00035							ü			LGDINSK	178.801	1	3.07523e+06	High				103	0	2	HCD	373.705	746.403	-1.48305	35.0158	30.9726	-75	10827	20240327_E4_NEO8_DelChiaro_Dagdas_GMI_ID1586_onbead_dig_15per_control_7_mCherry_TurboID_ATG8E_LDS_ES20.raw
141377		ATCG00280.1	Symbols: PSBC photosystem II reaction center protein C chrC:33720-35141 FORWARD LENGTH=473	00450							ü			AAAAGFEK	245.382	1	5.3113e+06	High				47	0	2	HCD	382.7	764.393	-0.548962	11.2653	30.9676	-75	10824	20240327_E4_NEO8_DelChiaro_Dagdas_GMI_ID1586_onbead_dig_15per_control_7_mCherry_TurboID_ATG8E_LDS_ES20.raw
141378		AT1G01320.2	Symbols: Tetratricopeptide repeat (TPR)-like superfamily protein chr1:121582-130099 REVERSE LENGTH=1787	00513							ü			TPQQHDDELTSSR	406.886	1	2.12432e+07	High				1329	0	3	HCD	505.234	1513.69	-0.930296	0.901103	30.9658	-75	10823	20240327_E4_NEO8_DelChiaro_Dagdas_GMI_ID1586_onbead_dig_15per_control_7_mCherry_TurboID_ATG8E_LDS_ES20.raw
141379		AT4G24550.2	Symbols: Clathrin adaptor complexes medium subunit family protein chr4:12675873-12678903 FORWARD LENGTH=451	00173							ü			SVVANDPGGR	175.897	1	1.91761e+06	High				318	0	2	HCD	486.249	971.491	0.432114	21.0696	30.9616	-60	10821	20240327_E4_NEO8_DelChiaro_Dagdas_GMI_ID1586_onbead_dig_15per_control_7_mCherry_TurboID_ATG8E_LDS_ES20.raw
141380		AT3G43300.1	Symbols: ATMIN7, BEN1 HOPM interactor 7 chr3:15234235-15245034 REVERSE LENGTH=1758	00061							ü			TGVEADEPQK	343.503	1	6.69626e+06	Medium				555	0	2	HCD	537.258	1073.51	-1.27266	0	30.9597	-60	10820	20240327_E4_NEO8_DelChiaro_Dagdas_GMI_ID1586_onbead_dig_15per_control_7_mCherry_TurboID_ATG8E_LDS_ES20.raw
141381		AT3G46960.1	Symbols: RNA helicase, ATP-dependent, SK12/DOB1 protein chr3:17291004-17298067 REVERSE LENGTH=1347	01049							ü			LLEDGNK	197.627	1	3.5172e+06	High				130	0	2	HCD	394.711	788.415	-0.140976	14.3286	30.956	-60	10818	20240327_E4_NEO8_DelChiaro_Dagdas_GMI_ID1586_onbead_dig_15per_control_7_mCherry_TurboID_ATG8E_LDS_ES20.raw
141382		AT2G15860.1	Symbols: unknown protein; FUNCTIONS IN: molecular_function unknown; INVOLVED IN: biological_process unknown; LOCATED IN: cellular_component unknown; EXPRESSED IN: 24 plant structures; EXPRESSED DURING: 13 growth stages; Has 30201 Blast hits to 17322 proteins in 780 species: Archae - 12; Bacteria - 1396; Metazoa - 17338; Fungi - 3422; Plants - 5037; Viruses - 0; Other Eukaryotes - 2996 (source: NCBI BLink). chr2:6905712-6909282 REVERSE LENGTH=512	00361							ü			LESLHSEGVHR	264.759	1	7.07164e+06	High				663	0	3	HCD	421.885	1263.64	-1.65127	31.3761	30.9541	-60	10817	20240327_E4_NEO8_DelChiaro_Dagdas_GMI_ID1586_onbead_dig_15per_control_7_mCherry_TurboID_ATG8E_LDS_ES20.raw
141383		AT2G18020.1; AT4G36130.1	Symbols: EMB2296 Ribosomal protein L2 family chr2:7837151-7838160 FORWARD LENGTH=258 | Symbols: Ribosomal protein L2 family chr4:17097613-17098656 FORWARD LENGTH=258	00201; 00201							ü			GVAMNPVEHPHGGGNHQHIGHASTVR	435.109	1	1.0055e+07	Medium				3291	0	4	HCD	674.831	2696.3	2.35554	2.6004	30.9459	-45	10812	20240327_E4_NEO8_DelChiaro_Dagdas_GMI_ID1586_onbead_dig_15per_control_7_mCherry_TurboID_ATG8E_LDS_ES20.raw
141384		AT2G18020.1; AT4G36130.1	Symbols: EMB2296 Ribosomal protein L2 family chr2:7837151-7838160 FORWARD LENGTH=258 | Symbols: Ribosomal protein L2 family chr4:17097613-17098656 FORWARD LENGTH=258	00201; 00201							ü			GVAMNPVEHPHGGGNHQHIGHASTVR	351.733	1	1.1625e+07	Medium				3265	0	6	HCD	450.223	2696.3	1.48537	2.37579	30.9441	-45	10811	20240327_E4_NEO8_DelChiaro_Dagdas_GMI_ID1586_onbead_dig_15per_control_7_mCherry_TurboID_ATG8E_LDS_ES20.raw
141385		AT1G24510.1	Symbols: TCP-1/cpn60 chaperonin family protein chr1:8685504-8688101 REVERSE LENGTH=535	00260							ü			HKVDIDTVEK	380.844	1	1.01834e+07	Medium				351	1	3	HCD	395.217	1183.64	2.81192	12.5619	30.9387	-45	10808	20240327_E4_NEO8_DelChiaro_Dagdas_GMI_ID1586_onbead_dig_15per_control_7_mCherry_TurboID_ATG8E_LDS_ES20.raw
141386		AT4G27430.2_x000D_; AT4G27430.1	Symbols: CIP7 COP1-interacting protein 7 chr4:13718817-13722736 FORWARD LENGTH=1058<|>Symbols: CIP7 COP1-interacting protein 7 chr4:13718817-13722736 FORWARD LENGTH=1058	00954							ü			IDDQETVK	236.018	1	2.14335e+07	Medium				485	0	2	HCD	474.24	947.472	4.04294	25.9335	30.9368	-45	10807	20240327_E4_NEO8_DelChiaro_Dagdas_GMI_ID1586_onbead_dig_15per_control_7_mCherry_TurboID_ATG8E_LDS_ES20.raw
141387		AT1G43170.9_x000D_; AT1G43170.1_x000D_; AT1G43170.3_x000D_; AT1G43170.6_x000D_; AT1G43170.2_x000D_; AT1G43170.8_x000D_; AT1G43170.5_x000D_; AT1G43170.7; AT1G61580.1	Symbols: RP1 ribosomal protein 1 chr1:16266992-16268631 FORWARD LENGTH=389<|>Symbols: ARP1, emb2207, RPL3A, RP1 ribosomal protein 1 chr1:16266992-16268631 FORWARD LENGTH=389<|>Symbols: ARP1, RPL3A, RP1 ribosomal protein 1 chr1:16266992-16268631 FORWARD LENGTH=389<|>Symbols: RP1 ribosomal protein 1 chr1:16266992-16268631 FORWARD LENGTH=389<|>Symbols: ARP1, RPL3A, RP1 ribosomal protein 1 chr1:16266992-16268631 FORWARD LENGTH=389<|>Symbols: RP1 ribosomal protein 1 chr1:16266992-16268631 FORWARD LENGTH=389<|>Symbols: RP1 ribosomal protein 1 chr1:16266992-16268631 FORWARD LENGTH=389<|>Symbols: RP1 ribosomal protein 1 chr1:16266992-16268631 FORWARD LENGTH=389 | Symbols: RPL3B, ARP2 R-protein L3 B chr1:22720833-22722402 REVERSE LENGTH=390	00051; 00051							ü			AGMTHIVR	319.481	1	1.46202e+08	High				118	0	2	HCD	442.743	884.479	2.25204	0.485138	30.9342	-45	10805	20240327_E4_NEO8_DelChiaro_Dagdas_GMI_ID1586_onbead_dig_15per_control_7_mCherry_TurboID_ATG8E_LDS_ES20.raw
141388		AT5G17170.1	Symbols: ENH1 rubredoxin family protein chr5:5649335-5650975 FORWARD LENGTH=271	00234							ü			YDVNTGK	167.014	1	3.35151e+06	Medium				42	0	2	HCD	398.695	796.383	-1.29549	61.0485	30.93	-75	10803	20240327_E4_NEO8_DelChiaro_Dagdas_GMI_ID1586_onbead_dig_15per_control_7_mCherry_TurboID_ATG8E_LDS_ES20.raw
141389		AT2G36460.1; AT3G52930.1; AT5G03690.2	Symbols: Aldolase superfamily protein chr2:15296929-15298387 REVERSE LENGTH=358 | Symbols: Aldolase superfamily protein chr3:19627383-19628874 REVERSE LENGTH=358 | Symbols: Aldolase superfamily protein chr5:963389-964982 REVERSE LENGTH=359	00133; 00133; 00133							ü			YYEAGAR	183.419	1	1.73481e+08	High				87	0	2	HCD	415.195	829.383	-1.03535	36.8036	30.9282	-75	10802	20240327_E4_NEO8_DelChiaro_Dagdas_GMI_ID1586_onbead_dig_15per_control_7_mCherry_TurboID_ATG8E_LDS_ES20.raw
141390		AT5G13490.2_x000D_; AT5G13490.1; AT4G28390.1; AT3G08580.1_x000D_; AT3G08580.2	Symbols: AAC2 ADP/ATP carrier 2 chr5:4336034-4337379 FORWARD LENGTH=385<|>Symbols: AAC2 ADP/ATP carrier 2 chr5:4336034-4337379 FORWARD LENGTH=385 | Symbols: AAC3, ATAAC3 ADP/ATP carrier 3 chr4:14041486-14042781 REVERSE LENGTH=379 | Symbols: AAC1 ADP/ATP carrier 1 chr3:2605706-2607030 REVERSE LENGTH=381<|>Symbols: AAC1 ADP/ATP carrier 1 chr3:2605706-2607030 REVERSE LENGTH=381	00318; 00312; 00314							ü			MMMTSGEAVK	243.707	1	1.25885e+06	High		M1(Oxidation): 100; M2(Oxidation): 100	M1(Oxidation); M2(Oxidation)	445	0	2	HCD	558.74	1116.47	-0.90098	50.4983	30.9254	-75	10800	20240327_E4_NEO8_DelChiaro_Dagdas_GMI_ID1586_onbead_dig_15per_control_7_mCherry_TurboID_ATG8E_LDS_ES20.raw
141391		AT4G34200.1	Symbols: EDA9 D-3-phosphoglycerate dehydrogenase chr4:16374041-16376561 REVERSE LENGTH=603	00175							ü			NVAQADASVK	296.713	1	2.18546e+07	High				468	0	2	HCD	501.764	1002.52	-1.34823	13.9409	30.9236	-75	10799	20240327_E4_NEO8_DelChiaro_Dagdas_GMI_ID1586_onbead_dig_15per_control_7_mCherry_TurboID_ATG8E_LDS_ES20.raw
141392		AT1G06720.1	Symbols: P-loop containing nucleoside triphosphate hydrolases superfamily protein chr1:2060615-2067281 REVERSE LENGTH=1147	00926							ü			FEGSSVR	199.607	1	7.1793e+06	High				68	0	2	HCD	391.195	781.383	-0.822043	12.0425	30.9217	-75	10798	20240327_E4_NEO8_DelChiaro_Dagdas_GMI_ID1586_onbead_dig_15per_control_7_mCherry_TurboID_ATG8E_LDS_ES20.raw
141393		AT3G10650.1	Symbols: BEST Arabidopsis thaliana protein match is: nucleoporin-related (TAIR:AT5G20200.1); Has 61042 Blast hits to 31782 proteins in 2093 species: Archae - 202; Bacteria - 16480; Metazoa - 16017; Fungi - 12552; Plants - 1653; Viruses - 629; Other Eukaryotes - 13509 (source: NCBI BLink). chr3:3325562-3330819 REVERSE LENGTH=1309	00645							ü			FIQGTEK	176.534	1	2.6688e+07	High				94	0	2	HCD	411.721	822.435	-0.237233	25.0174	30.9031	-60	10788	20240327_E4_NEO8_DelChiaro_Dagdas_GMI_ID1586_onbead_dig_15per_control_7_mCherry_TurboID_ATG8E_LDS_ES20.raw
141394	ü	cont_C00110	Keratin, type I cytoskeletal 10 OS=Homo sapiens GN=KRT10 PE=1 SV=6	00286							ü			NHEEEMKDLR	343.518	1	6.03093e+06	Medium				928	1	3	HCD	434.204	1300.6	2.60604	28.338	30.8991	-45	10786	20240327_E4_NEO8_DelChiaro_Dagdas_GMI_ID1586_onbead_dig_15per_control_7_mCherry_TurboID_ATG8E_LDS_ES20.raw
141395		AT3G10650.1	Symbols: BEST Arabidopsis thaliana protein match is: nucleoporin-related (TAIR:AT5G20200.1); Has 61042 Blast hits to 31782 proteins in 2093 species: Archae - 202; Bacteria - 16480; Metazoa - 16017; Fungi - 12552; Plants - 1653; Viruses - 629; Other Eukaryotes - 13509 (source: NCBI BLink). chr3:3325562-3330819 REVERSE LENGTH=1309	00645							ü			FIQGTEK	186.085	1	1.10348e+07	Medium				92	0	2	HCD	411.723	822.438	2.80627	12.5624	30.8897	-45	10781	20240327_E4_NEO8_DelChiaro_Dagdas_GMI_ID1586_onbead_dig_15per_control_7_mCherry_TurboID_ATG8E_LDS_ES20.raw
141396		AT1G01620.1; AT4G00430.1; AT3G61430.2_x000D_; AT3G61430.1; AT2G45960.3	Symbols: PIP1C, TMP-B, PIP1;3 plasma membrane intrinsic protein 1C chr1:225986-227176 REVERSE LENGTH=286 | Symbols: TMP-C, PIP1;4, PIP1E plasma membrane intrinsic protein 1;4 chr4:186143-187531 REVERSE LENGTH=287 | Symbols: PIP1A, ATPIP1, PIP1, PIP1;1 plasma membrane intrinsic protein 1A chr3:22733657-22735113 FORWARD LENGTH=286<|>Symbols: PIP1A, ATPIP1, PIP1, PIP1;1 plasma membrane intrinsic protein 1A chr3:22733657-22735113 FORWARD LENGTH=286 | Symbols: PIP1B, TMP-A, ATHH2, PIP1;2 plasma membrane intrinsic protein 1B chr2:18910450-18911744 FORWARD LENGTH=301	00001; 00001; 00001; 00001							ü			MEGKEEDVR	417.51	1	7.47577e+06	Medium		M1(Oxidation): 100	N-Term(Prot)(Acetyl); M1(Oxidation)	454	1	2	HCD	575.757	1150.51	2.77585	6.17579	30.8867	-45	10779	20240327_E4_NEO8_DelChiaro_Dagdas_GMI_ID1586_onbead_dig_15per_control_7_mCherry_TurboID_ATG8E_LDS_ES20.raw
141397		AT2G05920.1	Symbols: Subtilase family protein chr2:2269831-2272207 REVERSE LENGTH=754	00446							ü			KTGDLLR	225.575	1	2.91331e+06	High				173	1	2	HCD	401.742	802.478	-0.702366	49.5382	30.8805	-75	10776	20240327_E4_NEO8_DelChiaro_Dagdas_GMI_ID1586_onbead_dig_15per_control_7_mCherry_TurboID_ATG8E_LDS_ES20.raw
141398		AT3G14310.1	Symbols: ATPME3, PME3 pectin methylesterase 3 chr3:4772214-4775095 REVERSE LENGTH=592	00456							ü			NMVTAQGR	240.296	1	7.63794e+06	High				306	0	2	HCD	438.721	876.435	-0.343754	4.75946	30.8749	-75	10773	20240327_E4_NEO8_DelChiaro_Dagdas_GMI_ID1586_onbead_dig_15per_control_7_mCherry_TurboID_ATG8E_LDS_ES20.raw
141399		AT3G24503.1	Symbols: ALDH2C4, ALDH1A, REF1 aldehyde dehydrogenase 2C4 chr3:8919732-8923029 REVERSE LENGTH=501	00412							ü			TVEEGIK	176.225	1	0	Unknown				131	0	2	HCD	388.214	775.421	1.35905	16.0417	30.873	-75	10772	20240327_E4_NEO8_DelChiaro_Dagdas_GMI_ID1586_onbead_dig_15per_control_7_mCherry_TurboID_ATG8E_LDS_ES20.raw
141400		AT1G22300.1	Symbols: GRF10, 14-3-3EPSILON, GF14 EPSILON general regulatory factor 10 chr1:7879146-7881103 REVERSE LENGTH=254	00089							ü			RVEDELAK	243.282	1	4.8375e+06	High				342	1	2	HCD	480.261	959.516	0.0475742	27.8868	30.8632	-60	10767	20240327_E4_NEO8_DelChiaro_Dagdas_GMI_ID1586_onbead_dig_15per_control_7_mCherry_TurboID_ATG8E_LDS_ES20.raw
141401		AT1G02330.1	Symbols: CONTAINS InterPro DOMAIN/s: Hepatocellular carcinoma-associated antigen 59 (InterPro:IPR010756); Has 1239 Blast hits to 998 proteins in 204 species: Archae - 4; Bacteria - 71; Metazoa - 421; Fungi - 109; Plants - 87; Viruses - 5; Other Eukaryotes - 542 (source: NCBI BLink). chr1:462202-463521 REVERSE LENGTH=279	00172							ü			NIEETEAAK	201.46	1	4.02729e+06	High				443	0	2	HCD	502.748	1004.49	-0.382573	25.0306	30.8614	-60	10766	20240327_E4_NEO8_DelChiaro_Dagdas_GMI_ID1586_onbead_dig_15per_control_7_mCherry_TurboID_ATG8E_LDS_ES20.raw
141402		AT2G28150.1	Symbols: Domain of unknown function (DUF966) chr2:12000015-12002227 FORWARD LENGTH=540	00414							ü			DAADSNASLK	299.885	1	4.46498e+07	High				361	0	2	HCD	496.238	991.469	0.0511663	0	30.858	-60	10764	20240327_E4_NEO8_DelChiaro_Dagdas_GMI_ID1586_onbead_dig_15per_control_7_mCherry_TurboID_ATG8E_LDS_ES20.raw
141403		AT3G09630.1; AT5G02870.1	Symbols: Ribosomal protein L4/L1 family chr3:2953813-2955444 FORWARD LENGTH=406 | Symbols: Ribosomal protein L4/L1 family chr5:657830-659526 FORWARD LENGTH=407	00246; 00247							ü			LAPGGHLGR	208.939	1	1.18673e+06	Low				54	0	2	HCD	439.255	877.502	1.80047	22.9855	30.8512	-45	10760	20240327_E4_NEO8_DelChiaro_Dagdas_GMI_ID1586_onbead_dig_15per_control_7_mCherry_TurboID_ATG8E_LDS_ES20.raw
141404		AT1G32060.1	Symbols: PRK phosphoribulokinase chr1:11532668-11534406 FORWARD LENGTH=395	00139							ü			NGIAVEK	207.319	1	1.92246e+06	Medium				46	0	2	HCD	365.708	730.408	-1.38046	33.1109	30.8355	-75	10752	20240327_E4_NEO8_DelChiaro_Dagdas_GMI_ID1586_onbead_dig_15per_control_7_mCherry_TurboID_ATG8E_LDS_ES20.raw
141405		AT3G11450.1	Symbols: DnaJ domain ;Myb-like DNA-binding domain chr3:3605459-3607402 REVERSE LENGTH=647	00617							ü			VAAAVPGK	271.921	1	1.81251e+06	High				8	0	2	HCD	356.721	712.435	0.107882	57.3423	30.8336	-75	10751	20240327_E4_NEO8_DelChiaro_Dagdas_GMI_ID1586_onbead_dig_15per_control_7_mCherry_TurboID_ATG8E_LDS_ES20.raw
141406		AT2G28150.1	Symbols: Domain of unknown function (DUF966) chr2:12000015-12002227 FORWARD LENGTH=540	00414							ü			DAADSNASLK	297.299	1	2.70829e+07	High				367	0	2	HCD	496.238	991.469	-0.131878	8.79109	30.8317	-75	10750	20240327_E4_NEO8_DelChiaro_Dagdas_GMI_ID1586_onbead_dig_15per_control_7_mCherry_TurboID_ATG8E_LDS_ES20.raw
141407		AT3G53930.1	Symbols: Protein kinase superfamily protein chr3:19966541-19970580 FORWARD LENGTH=711	00610							ü			FVESDNAK	188.533	1	3.82205e+06	High		N6(Deamidated): 100	N6(Deamidated)	158	0	2	HCD	455.711	910.415	-0.33735	0	30.8298	-75	10749	20240327_E4_NEO8_DelChiaro_Dagdas_GMI_ID1586_onbead_dig_15per_control_7_mCherry_TurboID_ATG8E_LDS_ES20.raw
141408		AT2G45000.1	Symbols: EMB2766 structural constituent of nuclear pore chr2:18564156-18567632 FORWARD LENGTH=739	00710							ü			AEEFSSR	161.187	1	4.75663e+06	Medium				74	0	2	HCD	413.191	825.375	1.30124	52.0378	30.8261	-75	10747	20240327_E4_NEO8_DelChiaro_Dagdas_GMI_ID1586_onbead_dig_15per_control_7_mCherry_TurboID_ATG8E_LDS_ES20.raw
141409		AT3G18140.1	Symbols: Transducin/WD40 repeat-like superfamily protein chr3:6212743-6214567 REVERSE LENGTH=305	00225							ü			YLATASSDK	247.346	1	6.23747e+07	High				222	0	2	HCD	478.24	955.472	-1.11039	7.95443	30.8125	-60	10740	20240327_E4_NEO8_DelChiaro_Dagdas_GMI_ID1586_onbead_dig_15per_control_7_mCherry_TurboID_ATG8E_LDS_ES20.raw
141410		AT5G46860.1	Symbols: VAM3, ATVAM3, SYP22, ATSYP22, SGR3 Syntaxin/t-SNARE family protein chr5:19012342-19013795 REVERSE LENGTH=268	00232							ü			SQLVQAAK	184.509	1	9.63347e+06	High				300	0	2	HCD	422.748	844.489	0.225456	13.4279	30.8114	-60	10739	20240327_E4_NEO8_DelChiaro_Dagdas_GMI_ID1586_onbead_dig_15per_control_7_mCherry_TurboID_ATG8E_LDS_ES20.raw
141411		AT1G20110.1	Symbols: RING/FYVE/PHD zinc finger superfamily protein chr1:6971554-6974578 FORWARD LENGTH=601	00253							ü			VEPYGSR	164.427	1	2.99462e+07	High				115	0	2	HCD	404.203	807.399	-0.726686	13.5438	30.8102	-60	10738	20240327_E4_NEO8_DelChiaro_Dagdas_GMI_ID1586_onbead_dig_15per_control_7_mCherry_TurboID_ATG8E_LDS_ES20.raw
141412		AT5G14040.1	Symbols: PHT3;1 phosphate transporter 3;1 chr5:4531059-4532965 REVERSE LENGTH=375	00309							ü			GATVGDAVK	236.409	1	3.92274e+07	High				230	0	2	HCD	409.224	817.441	-0.181391	10.0526	30.8083	-60	10737	20240327_E4_NEO8_DelChiaro_Dagdas_GMI_ID1586_onbead_dig_15per_control_7_mCherry_TurboID_ATG8E_LDS_ES20.raw
141413		AT2G03750.1	Symbols: P-loop containing nucleoside triphosphate hydrolases superfamily protein chr2:1147968-1149023 REVERSE LENGTH=351	00325							ü			NHLTPQMAK	315.818	1	4.00161e+06	Medium				400	0	2	HCD	520.272	1039.54	2.11201	6.94065	30.8042	-45	10735	20240327_E4_NEO8_DelChiaro_Dagdas_GMI_ID1586_onbead_dig_15per_control_7_mCherry_TurboID_ATG8E_LDS_ES20.raw
141414		AT5G21160.3	Symbols: LA RNA-binding protein chr5:7198817-7203879 REVERSE LENGTH=833	00493							ü			SDGAGIGGTEAK	380.318	1	3.35968e+06	Medium				573	0	2	HCD	531.758	1062.51	1.80911	5.83319	30.8024	-45	10734	20240327_E4_NEO8_DelChiaro_Dagdas_GMI_ID1586_onbead_dig_15per_control_7_mCherry_TurboID_ATG8E_LDS_ES20.raw
141415		AT1G52380.1	Symbols: NUP50 (Nucleoporin 50 kDa) protein chr1:19509979-19511301 FORWARD LENGTH=440	00293							ü			QEVSTETGEENEK	364.944	1	2.67848e+06	Medium				1118	0	2	HCD	740.328	1479.65	2.59328	0	30.8005	-45	10733	20240327_E4_NEO8_DelChiaro_Dagdas_GMI_ID1586_onbead_dig_15per_control_7_mCherry_TurboID_ATG8E_LDS_ES20.raw
141416		AT3G18140.1	Symbols: Transducin/WD40 repeat-like superfamily protein chr3:6212743-6214567 REVERSE LENGTH=305	00225							ü			YLATASSDK	242.831	1	6.66335e+07	Medium				205	0	2	HCD	478.242	955.476	2.91479	40.3021	30.793	-45	10729	20240327_E4_NEO8_DelChiaro_Dagdas_GMI_ID1586_onbead_dig_15per_control_7_mCherry_TurboID_ATG8E_LDS_ES20.raw
141417	ü	cont_C00031	Serum albumin OS=Bos_taurus GN=ALB PE=1 SV=4	00242							ü			LSQKFPK	247.489	1	2.21104e+07	High				96	1	2	HCD	424.257	847.506	2.56956	27.7837	30.7918	-45	10728	20240327_E4_NEO8_DelChiaro_Dagdas_GMI_ID1586_onbead_dig_15per_control_7_mCherry_TurboID_ATG8E_LDS_ES20.raw
141418		AT2G27720.2	Symbols: 60S acidic ribosomal protein family chr2:11818696-11819370 FORWARD LENGTH=130	00016							ü			ASPTTGDIK	178.551	1	1.84554e+06	Medium				331	0	2	HCD	445.235	889.463	0.281331	23.7155	30.7874	-75	10726	20240327_E4_NEO8_DelChiaro_Dagdas_GMI_ID1586_onbead_dig_15per_control_7_mCherry_TurboID_ATG8E_LDS_ES20.raw
141419		AT5G23520.1	Symbols: smr (Small MutS Related) domain-containing protein chr5:7929591-7931296 REVERSE LENGTH=435	00142							ü			GMVSSGKEDEEPTSK	259.927	1	1.30372e+06	Medium				1375	1	3	HCD	527.575	1580.71	-1.14725	0	30.7855	-75	10725	20240327_E4_NEO8_DelChiaro_Dagdas_GMI_ID1586_onbead_dig_15per_control_7_mCherry_TurboID_ATG8E_LDS_ES20.raw
141420		AT1G49040.1	Symbols: SCD1 stomatal cytokinesis defective / SCD1 protein (SCD1) chr1:18139419-18148826 REVERSE LENGTH=1187	00444							ü			LQDAVGR	195.851	1	2.01178e+06	Medium				53	0	2	HCD	379.711	758.416	0.00392024	20.2915	30.7817	-75	10723	20240327_E4_NEO8_DelChiaro_Dagdas_GMI_ID1586_onbead_dig_15per_control_7_mCherry_TurboID_ATG8E_LDS_ES20.raw
141421		AT5G14040.1	Symbols: PHT3;1 phosphate transporter 3;1 chr5:4531059-4532965 REVERSE LENGTH=375	00309							ü			GATVGDAVK	231.919	1	8.63651e+06	High				230	0	2	HCD	409.224	817.441	-0.553166	22.4764	30.7762	-75	10720	20240327_E4_NEO8_DelChiaro_Dagdas_GMI_ID1586_onbead_dig_15per_control_7_mCherry_TurboID_ATG8E_LDS_ES20.raw
141422		AT4G26630.1_x000D_; AT4G26630.2	Symbols: DEK domain-containing chromatin associated protein chr4:13430873-13434877 REVERSE LENGTH=763<|>Symbols: DEK domain-containing chromatin associated protein chr4:13430873-13434877 REVERSE LENGTH=763	00007							ü			ATIEPTANK	215.675	1	5.16344e+06	Medium				348	0	2	HCD	472.757	944.507	2.5364	28.2073	30.77	-60	10717	20240327_E4_NEO8_DelChiaro_Dagdas_GMI_ID1586_onbead_dig_15per_control_7_mCherry_TurboID_ATG8E_LDS_ES20.raw
141423		AT1G79340.1	Symbols: AtMC4, MC4 metacaspase 4 chr1:29842849-29844368 FORWARD LENGTH=418	00183							ü			VEGAIESR	258.947	1	5.74068e+06	High				347	0	2	HCD	430.727	860.446	-1.08065	17.9688	30.7663	-60	10715	20240327_E4_NEO8_DelChiaro_Dagdas_GMI_ID1586_onbead_dig_15per_control_7_mCherry_TurboID_ATG8E_LDS_ES20.raw
141424		AT3G53040.1	Symbols: late embryogenesis abundant protein, putative / LEA protein, putative chr3:19664797-19666405 REVERSE LENGTH=479	00111							ü			ETADYTADK	230.294	1	6.21388e+06	High				385	0	2	HCD	507.224	1013.44	-1.04911	2.03216	30.7644	-60	10714	20240327_E4_NEO8_DelChiaro_Dagdas_GMI_ID1586_onbead_dig_15per_control_7_mCherry_TurboID_ATG8E_LDS_ES20.raw
141425		AT3G09840.1	Symbols: CDC48, ATCDC48, CDC48A cell division cycle 48 chr3:3019494-3022832 FORWARD LENGTH=809	00292							ü			AFEEAEK	227.28	1	1.3406e+07	High				106	0	2	HCD	412.195	823.383	-0.523366	6.30859	30.7625	-60	10713	20240327_E4_NEO8_DelChiaro_Dagdas_GMI_ID1586_onbead_dig_15per_control_7_mCherry_TurboID_ATG8E_LDS_ES20.raw
141426		AT1G09310.1	Symbols: Protein of unknown function, DUF538 chr1:3009109-3009648 FORWARD LENGTH=179	00123							ü			TPTTLSR	194.458	1	4.58608e+07	High				144	0	2	HCD	388.219	775.431	-0.291985	29.0479	30.7607	-60	10712	20240327_E4_NEO8_DelChiaro_Dagdas_GMI_ID1586_onbead_dig_15per_control_7_mCherry_TurboID_ATG8E_LDS_ES20.raw
141427		AT3G15730.1	Symbols: PLDALPHA1, PLD phospholipase D alpha 1 chr3:5330835-5333474 FORWARD LENGTH=810	00710							ü			GQIHGFR	170.821	1	3.79112e+07	High				65	0	2	HCD	407.719	814.431	-0.582279	21.8643	30.7595	-60	10711	20240327_E4_NEO8_DelChiaro_Dagdas_GMI_ID1586_onbead_dig_15per_control_7_mCherry_TurboID_ATG8E_LDS_ES20.raw
141428		AT1G55540.2	Symbols: emb1011 Nuclear pore complex protein chr1:20734759-20743049 REVERSE LENGTH=1819	00692							ü			ASQLSQQVK	262.335	1	5.22389e+06	Medium				463	0	2	HCD	494.776	988.544	2.23116	10.0483	30.7554	-45	10709	20240327_E4_NEO8_DelChiaro_Dagdas_GMI_ID1586_onbead_dig_15per_control_7_mCherry_TurboID_ATG8E_LDS_ES20.raw
141429		AT5G58140.1_x000D_; AT5G58140.2	Symbols: PHOT2, NPL1 phototropin 2 chr5:23524771-23529993 FORWARD LENGTH=915<|>Symbols: PHOT2, NPL1 phototropin 2 chr5:23524771-23529993 FORWARD LENGTH=915	00239							ü			YTEGVNDK	215.059	1	3.77413e+06	High		N6(Deamidated): 100	N6(Deamidated)	190	0	2	HCD	463.709	926.412	1.61426	7.16036	30.7499	-45	10706	20240327_E4_NEO8_DelChiaro_Dagdas_GMI_ID1586_onbead_dig_15per_control_7_mCherry_TurboID_ATG8E_LDS_ES20.raw
141430		AT3G23540.1	Symbols: alpha/beta-Hydrolases superfamily protein chr3:8443665-8448070 FORWARD LENGTH=566	00535							ü			ATVTVER	190.351	1	4.55548e+06	High				146	0	2	HCD	388.219	775.431	0.103267	43.2306	30.7403	-75	10702	20240327_E4_NEO8_DelChiaro_Dagdas_GMI_ID1586_onbead_dig_15per_control_7_mCherry_TurboID_ATG8E_LDS_ES20.raw
141431		AT1G79340.1	Symbols: AtMC4, MC4 metacaspase 4 chr1:29842849-29844368 FORWARD LENGTH=418	00183							ü			VEGAIESR	257.902	1	2.2647e+06	High				348	0	2	HCD	430.727	860.447	-0.156805	16.0722	30.7385	-75	10701	20240327_E4_NEO8_DelChiaro_Dagdas_GMI_ID1586_onbead_dig_15per_control_7_mCherry_TurboID_ATG8E_LDS_ES20.raw
141432		AT5G53460.3_x000D_; AT5G53460.1_x000D_; AT5G53460.2	Symbols: GLT1 NADH-dependent glutamate synthase 1 chr5:21700518-21709629 FORWARD LENGTH=2208<|>Symbols: GLT1 NADH-dependent glutamate synthase 1 chr5:21700518-21709629 FORWARD LENGTH=2208<|>Symbols: GLT1 NADH-dependent glutamate synthase 1 chr5:21700518-21709629 FORWARD LENGTH=2208	00963							ü			TNSVAAYK	182.365	1	967110	Medium				140	0	2	HCD	427.225	853.442	0.78471	30.2628	30.7366	-75	10700	20240327_E4_NEO8_DelChiaro_Dagdas_GMI_ID1586_onbead_dig_15per_control_7_mCherry_TurboID_ATG8E_LDS_ES20.raw
141433		AT4G12400.2	Symbols: Hop3 stress-inducible protein, putative chr4:7338866-7341239 REVERSE LENGTH=558	00138							ü			LTADPGTR	212.673	1	2.66904e+06	Medium				232	0	2	HCD	415.72	830.433	-4.07239	17.8864	30.7347	-75	10699	20240327_E4_NEO8_DelChiaro_Dagdas_GMI_ID1586_onbead_dig_15per_control_7_mCherry_TurboID_ATG8E_LDS_ES20.raw
141434		AT1G63810.1	Symbols: CONTAINS InterPro DOMAIN/s: Nrap protein (InterPro:IPR005554); Has 396 Blast hits to 382 proteins in 182 species: Archae - 3; Bacteria - 2; Metazoa - 142; Fungi - 146; Plants - 43; Viruses - 0; Other Eukaryotes - 60 (source: NCBI BLink). chr1:23669690-23675542 REVERSE LENGTH=1053	00879							ü			SSANVLSK	241.944	1	4.82106e+06	High				149	0	2	HCD	403.224	805.441	-0.188702	9.70274	30.7329	-75	10698	20240327_E4_NEO8_DelChiaro_Dagdas_GMI_ID1586_onbead_dig_15per_control_7_mCherry_TurboID_ATG8E_LDS_ES20.raw
141435		AT4G02880.2	Symbols: unknown protein; FUNCTIONS IN: molecular_function unknown; INVOLVED IN: biological_process unknown; LOCATED IN: cellular_component unknown; EXPRESSED IN: 24 plant structures; EXPRESSED DURING: 15 growth stages; BEST Arabidopsis thaliana protein match is: unknown protein (TAIR:AT1G03290.2). chr4:1275131-1277913 FORWARD LENGTH=556	00108							ü			APVTESVSK	322.904	1	6.3571e+07	High				310	0	2	HCD	459.25	917.493	-0.626269	13.7297	30.7291	-75	10696	20240327_E4_NEO8_DelChiaro_Dagdas_GMI_ID1586_onbead_dig_15per_control_7_mCherry_TurboID_ATG8E_LDS_ES20.raw
141436		AT5G42080.1	Symbols: ADL1, ADL1A, AG68, DRP1A, RSW9, DL1 dynamin-like protein chr5:16820661-16824536 REVERSE LENGTH=610	00320							ü			LGKPIAADAGGK	351.679	1	5.09207e+07	High				217	1	3	HCD	366.549	1097.63	-0.201658	38.068	30.7212	-60	10692	20240327_E4_NEO8_DelChiaro_Dagdas_GMI_ID1586_onbead_dig_15per_control_7_mCherry_TurboID_ATG8E_LDS_ES20.raw
141437		AT5G44800.1	Symbols: CHR4, PKR1 chromatin remodeling 4 chr5:18083659-18092162 REVERSE LENGTH=2223	00503							ü			VSETHVSVER	299.262	1	5.91876e+06	High				702	0	3	HCD	381.531	1142.58	-0.217581	5.18582	30.7195	-60	10691	20240327_E4_NEO8_DelChiaro_Dagdas_GMI_ID1586_onbead_dig_15per_control_7_mCherry_TurboID_ATG8E_LDS_ES20.raw
141438		AT5G42080.1	Symbols: ADL1, ADL1A, AG68, DRP1A, RSW9, DL1 dynamin-like protein chr5:16820661-16824536 REVERSE LENGTH=610	00320							ü			LGKPIAADAGGK	429.934	1	4.15254e+07	High				231	1	2	HCD	549.319	1097.63	-0.801077	2.0594	30.7176	-60	10690	20240327_E4_NEO8_DelChiaro_Dagdas_GMI_ID1586_onbead_dig_15per_control_7_mCherry_TurboID_ATG8E_LDS_ES20.raw
141439		AT3G55770.2_x000D_; AT3G55770.5_x000D_; AT3G55770.4_x000D_; AT3G55770.3_x000D_; AT3G55770.1	Symbols: GATA type zinc finger transcription factor family protein chr3:20703799-20705115 FORWARD LENGTH=199<|>Symbols: GATA type zinc finger transcription factor family protein chr3:20703799-20705115 FORWARD LENGTH=199<|>Symbols: GATA type zinc finger transcription factor family protein chr3:20703799-20705115 FORWARD LENGTH=199<|>Symbols: GATA type zinc finger transcription factor family protein chr3:20703799-20705115 FORWARD LENGTH=199<|>Symbols: GATA type zinc finger transcription factor family protein chr3:20703799-20705115 FORWARD LENGTH=199	00121							ü			VTVESQTYHK	264.194	1	6.40947e+07	High				740	0	3	HCD	397.872	1191.6	-0.299721	20.4213	30.7138	-60	10688	20240327_E4_NEO8_DelChiaro_Dagdas_GMI_ID1586_onbead_dig_15per_control_7_mCherry_TurboID_ATG8E_LDS_ES20.raw
141440		AT3G15690.2	Symbols: Single hybrid motif superfamily protein chr3:5317108-5319435 FORWARD LENGTH=263	00195							ü			RLPSSCK	250.479	1	1.24468e+09	High			C6(Methylthio)	151	1	2	HCD	418.709	836.411	-0.476132	1.52994	30.7127	-60	10687	20240327_E4_NEO8_DelChiaro_Dagdas_GMI_ID1586_onbead_dig_15per_control_7_mCherry_TurboID_ATG8E_LDS_ES20.raw
141441		AT5G16880.2_x000D_; AT5G16880.1	Symbols: Target of Myb protein 1 chr5:5549658-5551274 FORWARD LENGTH=407<|>Symbols: Target of Myb protein 1 chr5:5549658-5551274 FORWARD LENGTH=407	00227							ü			SFTAEQTK	168.939	1	1.09922e+07	High				183	0	2	HCD	456.227	911.447	0.119451	12.8819	30.7055	-45	10683	20240327_E4_NEO8_DelChiaro_Dagdas_GMI_ID1586_onbead_dig_15per_control_7_mCherry_TurboID_ATG8E_LDS_ES20.raw
141442		AT5G40200.1	Symbols: DegP9 DegP protease 9 chr5:16070402-16073101 FORWARD LENGTH=592	00340							ü			MENPDLRK	194.644	1	6.22226e+06	Medium				464	1	2	HCD	501.755	1002.5	-1.52223	26.9107	30.7018	-45	10681	20240327_E4_NEO8_DelChiaro_Dagdas_GMI_ID1586_onbead_dig_15per_control_7_mCherry_TurboID_ATG8E_LDS_ES20.raw
141443		AT5G39570.1	Symbols: FUNCTIONS IN: molecular_function unknown; INVOLVED IN: biological_process unknown; LOCATED IN: cytosol, nucleus; EXPRESSED IN: 25 plant structures; EXPRESSED DURING: 14 growth stages; BEST Arabidopsis thaliana protein match is: glycine-rich protein (TAIR:AT3G29075.1); Has 30201 Blast hits to 17322 proteins in 780 species: Archae - 12; Bacteria - 1396; Metazoa - 17338; Fungi - 3422; Plants - 5037; Viruses - 0; Other Eukaryotes - 2996 (source: NCBI BLink). chr5:15844021-15845827 FORWARD LENGTH=381	00152							ü			TETESEYGSGGGGR	372.383	1	3.57807e+07	Medium				851	0	2	HCD	693.792	1386.58	0.265202	1.38977	30.6999	-45	10680	20240327_E4_NEO8_DelChiaro_Dagdas_GMI_ID1586_onbead_dig_15per_control_7_mCherry_TurboID_ATG8E_LDS_ES20.raw
141444		cont_T00023	mCherry	00174							ü			DGGHYDAEVK	268.955	1	2.93184e+07	High				435	0	3	HCD	364.165	1090.48	0.707003	6.83296	30.6969	-45	10678	20240327_E4_NEO8_DelChiaro_Dagdas_GMI_ID1586_onbead_dig_15per_control_7_mCherry_TurboID_ATG8E_LDS_ES20.raw
141445		AT2G40590.1	Symbols: Ribosomal protein S26e family protein chr2:16945215-16946345 REVERSE LENGTH=131	00120							ü			PAGPGAAAAPR	298.37	1	2.63244e+06	High				211	0	2	HCD	468.256	935.505	-1.05742	26.0394	30.6927	-75	10676	20240327_E4_NEO8_DelChiaro_Dagdas_GMI_ID1586_onbead_dig_15per_control_7_mCherry_TurboID_ATG8E_LDS_ES20.raw
141446		AT2G19830.1	Symbols: SNF7.2, VPS32 SNF7 family protein chr2:8558101-8559389 REVERSE LENGTH=213	00033							ü			KENVLLK	243.023	1	1.61618e+06	Medium				86	1	2	HCD	422.268	843.529	-1.43124	0	30.689	-75	10674	20240327_E4_NEO8_DelChiaro_Dagdas_GMI_ID1586_onbead_dig_15per_control_7_mCherry_TurboID_ATG8E_LDS_ES20.raw
141447		AT4G25640.2	Symbols: DTX35 detoxifying efflux carrier 35 chr4:13076576-13078965 REVERSE LENGTH=514	00476							ü			WGGSETTSK	162.682	1	805932	Medium				260	0	2	HCD	476.722	952.437	-0.0414693	17.613	30.6853	-75	10672	20240327_E4_NEO8_DelChiaro_Dagdas_GMI_ID1586_onbead_dig_15per_control_7_mCherry_TurboID_ATG8E_LDS_ES20.raw
141448		AT3G53930.1	Symbols: Protein kinase superfamily protein chr3:19966541-19970580 FORWARD LENGTH=711	00376							ü			AETNNFK	186.101	1	9.32498e+06	High		N4(Deamidated): 99.9	N4(Deamidated)	49	0	2	HCD	412.692	824.378	-1.04843	40.1647	30.6834	-75	10671	20240327_E4_NEO8_DelChiaro_Dagdas_GMI_ID1586_onbead_dig_15per_control_7_mCherry_TurboID_ATG8E_LDS_ES20.raw
141449		AT3G53040.1	Symbols: late embryogenesis abundant protein, putative / LEA protein, putative chr3:19664797-19666405 REVERSE LENGTH=479	00111							ü			ETADYTADK	228.626	1	1.59678e+07	High				383	0	2	HCD	507.224	1013.44	-1.64721	0	30.6815	-75	10670	20240327_E4_NEO8_DelChiaro_Dagdas_GMI_ID1586_onbead_dig_15per_control_7_mCherry_TurboID_ATG8E_LDS_ES20.raw
141450		AT5G42080.1	Symbols: ADL1, ADL1A, AG68, DRP1A, RSW9, DL1 dynamin-like protein chr5:16820661-16824536 REVERSE LENGTH=610	00320							ü			LGKPIAADAGGK	405.083	1	9.03259e+07	High				200	1	2	HCD	549.319	1097.63	-1.24425	3.40124	30.6796	-75	10669	20240327_E4_NEO8_DelChiaro_Dagdas_GMI_ID1586_onbead_dig_15per_control_7_mCherry_TurboID_ATG8E_LDS_ES20.raw
141451		AT5G17920.1_x000D_; AT5G17920.2	Symbols: ATCIMS, ATMETS, ATMS1 Cobalamin-independent synthase family protein chr5:5935771-5939195 FORWARD LENGTH=765<|>Symbols: ATCIMS Cobalamin-independent synthase family protein chr5:5935771-5939195 FORWARD LENGTH=765	00749							ü			NMVDAAK	183.912	1	3.20045e+07	High				45	0	2	HCD	374.686	748.365	-0.753892	38.5883	30.6736	-60	10666	20240327_E4_NEO8_DelChiaro_Dagdas_GMI_ID1586_onbead_dig_15per_control_7_mCherry_TurboID_ATG8E_LDS_ES20.raw
141452		AT3G55360.1	Symbols: CER10, ECR, ATTSC13, TSC13 3-oxo-5-alpha-steroid 4-dehydrogenase family protein chr3:20521186-20522856 REVERSE LENGTH=310	00057							ü			DKPVVLNSK	192.489	1	5.03504e+06	High				128	1	2	HCD	500.295	999.583	-0.040953	2.57852	30.6722	-60	10665	20240327_E4_NEO8_DelChiaro_Dagdas_GMI_ID1586_onbead_dig_15per_control_7_mCherry_TurboID_ATG8E_LDS_ES20.raw
141453		AT4G02450.1	Symbols: HSP20-like chaperones superfamily protein chr4:1073987-1075765 REVERSE LENGTH=241	00228							ü			APAAEETTSVK	420.819	1	9.18288e+06	High				638	0	2	HCD	552.282	1103.56	-1.27579	0	30.6703	-60	10664	20240327_E4_NEO8_DelChiaro_Dagdas_GMI_ID1586_onbead_dig_15per_control_7_mCherry_TurboID_ATG8E_LDS_ES20.raw
141454		AT5G14540.1	Symbols: Protein of unknown function (DUF1421) chr5:4687333-4689624 REVERSE LENGTH=547	00038							ü			VGDNGLESK	196.211	1	5.45858e+06	Medium				359	0	2	HCD	459.729	918.451	-2.35081	60.4462	30.6685	-60	10663	20240327_E4_NEO8_DelChiaro_Dagdas_GMI_ID1586_onbead_dig_15per_control_7_mCherry_TurboID_ATG8E_LDS_ES20.raw
141455		AT3G53710.1_x000D_; AT3G53710.2	Symbols: AGD6 ARF-GAP domain 6 chr3:19903730-19905419 REVERSE LENGTH=459<|>Symbols: AGD6 ARF-GAP domain 6 chr3:19903730-19905419 REVERSE LENGTH=459	00167							ü			NQSANDFR	217.563	1	1.77412e+07	High				236	0	2	HCD	476.217	951.427	-1.24717	3.37383	30.6666	-60	10662	20240327_E4_NEO8_DelChiaro_Dagdas_GMI_ID1586_onbead_dig_15per_control_7_mCherry_TurboID_ATG8E_LDS_ES20.raw
141456		AT3G12580.1; AT5G02500.1	Symbols: HSP70, ATHSP70 heat shock protein 70 chr3:3991487-3993689 REVERSE LENGTH=650 | Symbols: HSC70-1, HSP70-1, AT-HSC70-1, HSC70 heat shock cognate protein 70-1 chr5:554055-556334 REVERSE LENGTH=651	00258; 00258							ü			DITGNPR	171.036	1	6.37851e+07	High				28	0	2	HCD	386.701	772.395	-0.317194	1.44155	30.6648	-60	10661	20240327_E4_NEO8_DelChiaro_Dagdas_GMI_ID1586_onbead_dig_15per_control_7_mCherry_TurboID_ATG8E_LDS_ES20.raw
141457		AT5G64220.1_x000D_; AT5G64220.2	Symbols: Calmodulin-binding transcription activator protein with CG-1 and Ankyrin domains chr5:25686434-25691903 FORWARD LENGTH=1050<|>Symbols: Calmodulin-binding transcription activator protein with CG-1 and Ankyrin domains chr5:25686434-25691903 FORWARD LENGTH=1050	00225							ü			DGWTSAHGNR	188.234	1	3.22732e+06	Medium				488	0	2	HCD	550.747	1100.49	0.765734	14.5234	30.6565	-45	10657	20240327_E4_NEO8_DelChiaro_Dagdas_GMI_ID1586_onbead_dig_15per_control_7_mCherry_TurboID_ATG8E_LDS_ES20.raw
141458		AT1G22430.2_x000D_; AT1G22430.1	Symbols: GroES-like zinc-binding dehydrogenase family protein chr1:7919235-7921594 FORWARD LENGTH=388<|>Symbols: GroES-like zinc-binding dehydrogenase family protein chr1:7919235-7921594 FORWARD LENGTH=388	00261							ü			KISEVIK	239.956	1	3.84724e+06	High				45	1	2	HCD	408.763	816.519	0.489546	32.3609	30.6546	-45	10656	20240327_E4_NEO8_DelChiaro_Dagdas_GMI_ID1586_onbead_dig_15per_control_7_mCherry_TurboID_ATG8E_LDS_ES20.raw
141459		AT1G76850.1; AT1G21170.1	Symbols: SEC5A exocyst complex component sec5 chr1:28848013-28854282 FORWARD LENGTH=1090 | Symbols: SEC5B Exocyst complex component SEC5 chr1:7413050-7419411 FORWARD LENGTH=1090	00135; 00137							ü			RVNEAELAR	340.652	1	5.75788e+06	Medium				411	1	2	HCD	529.292	1057.58	1.04904	0	30.6528	-45	10655	20240327_E4_NEO8_DelChiaro_Dagdas_GMI_ID1586_onbead_dig_15per_control_7_mCherry_TurboID_ATG8E_LDS_ES20.raw
141460		AT1G53590.1	Symbols: NTMC2TYPE6.1, NTMC2T6.1 Calcium-dependent lipid-binding (CaLB domain) family protein chr1:19996556-20000127 FORWARD LENGTH=751	00480							ü			RLDSQIQR	331.913	1	5.35979e+06	High				329	1	2	HCD	508.286	1015.56	0.051733	6.09251	30.6508	-45	10654	20240327_E4_NEO8_DelChiaro_Dagdas_GMI_ID1586_onbead_dig_15per_control_7_mCherry_TurboID_ATG8E_LDS_ES20.raw
141461		cont_T00023	mCherry	00174							ü			DGGHYDAEVK	373.761	1	5.16028e+07	Medium				479	0	2	HCD	545.744	1090.48	0.525837	22.5973	30.649	-45	10653	20240327_E4_NEO8_DelChiaro_Dagdas_GMI_ID1586_onbead_dig_15per_control_7_mCherry_TurboID_ATG8E_LDS_ES20.raw
141462		AT1G42970.1	Symbols: GAPB glyceraldehyde-3-phosphate dehydrogenase B subunit chr1:16127552-16129584 FORWARD LENGTH=447	00156							ü			VVSNRDPLK	331.593	1	1.26158e+07	High				202	1	2	HCD	514.298	1027.59	0.171367	8.26062	30.6478	-45	10652	20240327_E4_NEO8_DelChiaro_Dagdas_GMI_ID1586_onbead_dig_15per_control_7_mCherry_TurboID_ATG8E_LDS_ES20.raw
141463		AT1G78650.1	Symbols: POLD3 DNA-directed DNA polymerases chr1:29582987-29585508 FORWARD LENGTH=509	00470							ü			KSPAIGNTAATNAGGK	222.215	1	2.5213e+06	High		N12(Deamidated): 100	N12(Deamidated)	782	1	3	HCD	486.923	1458.75	-0.887822	98.3833	30.633	-75	10644	20240327_E4_NEO8_DelChiaro_Dagdas_GMI_ID1586_onbead_dig_15per_control_7_mCherry_TurboID_ATG8E_LDS_ES20.raw
141464		AT5G64220.1_x000D_; AT5G64220.2	Symbols: Calmodulin-binding transcription activator protein with CG-1 and Ankyrin domains chr5:25686434-25691903 FORWARD LENGTH=1050<|>Symbols: Calmodulin-binding transcription activator protein with CG-1 and Ankyrin domains chr5:25686434-25691903 FORWARD LENGTH=1050	00225							ü			DGWTSAHGNR	244.719	1	5.84859e+06	High				507	0	3	HCD	367.501	1100.49	0.283818	9.29147	30.6203	-60	10637	20240327_E4_NEO8_DelChiaro_Dagdas_GMI_ID1586_onbead_dig_15per_control_7_mCherry_TurboID_ATG8E_LDS_ES20.raw
141465		AT2G28150.1	Symbols: Domain of unknown function (DUF966) chr2:12000015-12002227 FORWARD LENGTH=540	00498							ü			RITESLR	275.908	1	2.05696e+07	High				181	1	2	HCD	437.759	874.511	0.237905	17.626	30.6166	-60	10635	20240327_E4_NEO8_DelChiaro_Dagdas_GMI_ID1586_onbead_dig_15per_control_7_mCherry_TurboID_ATG8E_LDS_ES20.raw
141466		AT1G05010.1	Symbols: EFE, ACO4, EAT1 ethylene-forming enzyme chr1:1431419-1432695 REVERSE LENGTH=323	00236							ü			VLSQTDGEGR	249.266	1	4.703e+06	Medium				569	0	2	HCD	531.265	1061.52	0.906558	29.8318	30.6126	-45	10633	20240327_E4_NEO8_DelChiaro_Dagdas_GMI_ID1586_onbead_dig_15per_control_7_mCherry_TurboID_ATG8E_LDS_ES20.raw
141467		AT5G64220.1_x000D_; AT5G64220.2	Symbols: Calmodulin-binding transcription activator protein with CG-1 and Ankyrin domains chr5:25686434-25691903 FORWARD LENGTH=1050<|>Symbols: Calmodulin-binding transcription activator protein with CG-1 and Ankyrin domains chr5:25686434-25691903 FORWARD LENGTH=1050	00225							ü			DGWTSAHGNR	220.286	1	8.45976e+06	High				552	0	3	HCD	367.501	1100.49	1.28293	15.0065	30.6107	-45	10632	20240327_E4_NEO8_DelChiaro_Dagdas_GMI_ID1586_onbead_dig_15per_control_7_mCherry_TurboID_ATG8E_LDS_ES20.raw
141468		AT2G28150.1	Symbols: Domain of unknown function (DUF966) chr2:12000015-12002227 FORWARD LENGTH=540	00498							ü			RITESLR	248.132	1	1.16624e+07	High				181	1	2	HCD	437.759	874.511	0.65746	44.5082	30.6032	-45	10628	20240327_E4_NEO8_DelChiaro_Dagdas_GMI_ID1586_onbead_dig_15per_control_7_mCherry_TurboID_ATG8E_LDS_ES20.raw
141469		AT4G02450.1	Symbols: HSP20-like chaperones superfamily protein chr4:1073987-1075765 REVERSE LENGTH=241	00228							ü			APAAEETTSVK	388.504	1	1.64854e+08	High				686	0	2	HCD	552.283	1103.56	1.05044	0.530625	30.6013	-45	10627	20240327_E4_NEO8_DelChiaro_Dagdas_GMI_ID1586_onbead_dig_15per_control_7_mCherry_TurboID_ATG8E_LDS_ES20.raw
141470		AT3G55410.1	Symbols: 2-oxoglutarate dehydrogenase, E1 component chr3:20541897-20545728 FORWARD LENGTH=1017	01002							ü			EQAGLVQK	160.929	1	4.92109e+06	High				240	0	2	HCD	436.745	872.482	-1.68795	0	30.5973	-75	10625	20240327_E4_NEO8_DelChiaro_Dagdas_GMI_ID1586_onbead_dig_15per_control_7_mCherry_TurboID_ATG8E_LDS_ES20.raw
141471		AT4G01480.1	Symbols: AtPPa5, PPa5 pyrophosphorylase 5 chr4:626539-627758 FORWARD LENGTH=216	00015							ü			LQNPTPR	199.673	1	4.46512e+06	High				69	0	2	HCD	413.232	825.457	-0.485356	48.7825	30.5954	-75	10624	20240327_E4_NEO8_DelChiaro_Dagdas_GMI_ID1586_onbead_dig_15per_control_7_mCherry_TurboID_ATG8E_LDS_ES20.raw
141472		AT5G08450.2_x000D_; AT5G08450.1_x000D_; AT5G08450.3	Symbols: CONTAINS InterPro DOMAIN/s: Histone deacetylation protein Rxt3 (InterPro:IPR013951); Has 30201 Blast hits to 17322 proteins in 780 species: Archae - 12; Bacteria - 1396; Metazoa - 17338; Fungi - 3422; Plants - 5037; Viruses - 0; Other Eukaryotes - 2996 (source: NCBI BLink). chr5:2727970-2732572 REVERSE LENGTH=918<|>Symbols: CONTAINS InterPro DOMAIN/s: Histone deacetylation protein Rxt3 (InterPro:IPR013951); Has 34444 Blast hits to 20801 proteins in 1175 species: Archae - 64; Bacteria - 2390; Metazoa - 15568; Fungi - 3729; Plants - 1886; Viruses - 208; Other Eukaryotes - 10599 (source: NCBI BLink). chr5:2727970-2732572 REVERSE LENGTH=918<|>Symbols: FUNCTIONS IN: molecular_function unknown; INVOLVED IN: biological_process unknown; LOCATED IN: cellular_component unknown; EXPRESSED IN: 25 plant structures; EXPRESSED DURING: 15 growth stages; CONTAINS InterPro DOMAIN/s: Histone deacetylation protein Rxt3 (InterPro:IPR013951); Has 34444 Blast hits to 20801 proteins in 1175 species: Archae - 64; Bacteria - 2390; Metazoa - 15568; Fungi - 3729; Plants - 1886; Viruses - 208; Other Eukaryotes - 10599 (source: NCBI BLink). chr5:2727970-2732572 REVERSE LENGTH=918	00258							ü			FDRENQNYNEQK	284.04	1	1.79191e+06	Medium				1418	1	3	HCD	528.905	1584.7	-2.10992	0	30.5898	-75	10621	20240327_E4_NEO8_DelChiaro_Dagdas_GMI_ID1586_onbead_dig_15per_control_7_mCherry_TurboID_ATG8E_LDS_ES20.raw
141473		AT2G41840.1; AT1G58380.1; AT3G57490.1	Symbols: Ribosomal protein S5 family protein chr2:17460016-17461398 REVERSE LENGTH=285 | Symbols: XW6 Ribosomal protein S5 family protein chr1:21689115-21690085 FORWARD LENGTH=284 | Symbols: Ribosomal protein S5 family protein chr3:21279824-21280887 REVERSE LENGTH=276	00195; 00194; 00186							ü			GSGIVAAR	229.548	1	3.98767e+06	High				37	0	2	HCD	365.714	730.42	-0.703582	16.9272	30.5879	-75	10620	20240327_E4_NEO8_DelChiaro_Dagdas_GMI_ID1586_onbead_dig_15per_control_7_mCherry_TurboID_ATG8E_LDS_ES20.raw
141474		AT4G36090.3	Symbols: oxidoreductase, 2OG-Fe(II) oxygenase family protein chr4:17078376-17080670 REVERSE LENGTH=520	00014							ü			YQSSELK	166.632	1	3.28801e+06	Medium				94	0	2	HCD	427.716	854.425	-0.644713	12.7719	30.5861	-75	10619	20240327_E4_NEO8_DelChiaro_Dagdas_GMI_ID1586_onbead_dig_15per_control_7_mCherry_TurboID_ATG8E_LDS_ES20.raw
141475		AT5G19350.1	Symbols: RNA-binding (RRM/RBD/RNP motifs) family protein chr5:6518978-6521295 FORWARD LENGTH=425	00148							ü			VVTDPSTGR	167.754	1	3.82771e+06	Medium				353	0	2	HCD	466.245	931.483	-1.0793	43.5428	30.5805	-60	10617	20240327_E4_NEO8_DelChiaro_Dagdas_GMI_ID1586_onbead_dig_15per_control_7_mCherry_TurboID_ATG8E_LDS_ES20.raw
141476		AT1G77180.2_x000D_; AT1G77180.1	Symbols: SKIP chromatin protein family chr1:28999791-29001632 REVERSE LENGTH=613<|>Symbols: SKIP chromatin protein family chr1:28999791-29001632 REVERSE LENGTH=613	00530							ü			AFTGASER	162.409	1	1.88458e+08	Medium				124	0	2	HCD	419.707	838.406	0.699087	12.5964	30.5749	-60	10614	20240327_E4_NEO8_DelChiaro_Dagdas_GMI_ID1586_onbead_dig_15per_control_7_mCherry_TurboID_ATG8E_LDS_ES20.raw
141477		AT1G05010.1	Symbols: EFE, ACO4, EAT1 ethylene-forming enzyme chr1:1431419-1432695 REVERSE LENGTH=323	00236							ü			VLSQTDGEGR	276.186	1	1.52348e+07	High				601	0	2	HCD	531.264	1061.52	-1.16167	4.28054	30.5731	-60	10613	20240327_E4_NEO8_DelChiaro_Dagdas_GMI_ID1586_onbead_dig_15per_control_7_mCherry_TurboID_ATG8E_LDS_ES20.raw
141478		AT2G33120.2	Symbols: SAR1, VAMP722, ATVAMP722 synaptobrevin-related protein 1 chr2:14043785-14045337 REVERSE LENGTH=229	00179							ü			SQAQDFR	220.223	1	7.49038e+06	High				143	0	2	HCD	426.204	851.4	-0.891022	44.9651	30.5712	-60	10612	20240327_E4_NEO8_DelChiaro_Dagdas_GMI_ID1586_onbead_dig_15per_control_7_mCherry_TurboID_ATG8E_LDS_ES20.raw
141479		AT2G41840.1; AT1G58380.1; AT3G57490.1	Symbols: Ribosomal protein S5 family protein chr2:17460016-17461398 REVERSE LENGTH=285 | Symbols: XW6 Ribosomal protein S5 family protein chr1:21689115-21690085 FORWARD LENGTH=284 | Symbols: Ribosomal protein S5 family protein chr3:21279824-21280887 REVERSE LENGTH=276	00195; 00194; 00186							ü			GSGIVAAR	191.617	1	2.19597e+07	High				37	0	2	HCD	365.714	730.42	-0.535627	23.8736	30.5693	-60	10611	20240327_E4_NEO8_DelChiaro_Dagdas_GMI_ID1586_onbead_dig_15per_control_7_mCherry_TurboID_ATG8E_LDS_ES20.raw
141480		AT5G39570.1	Symbols: FUNCTIONS IN: molecular_function unknown; INVOLVED IN: biological_process unknown; LOCATED IN: cytosol, nucleus; EXPRESSED IN: 25 plant structures; EXPRESSED DURING: 14 growth stages; BEST Arabidopsis thaliana protein match is: glycine-rich protein (TAIR:AT3G29075.1); Has 30201 Blast hits to 17322 proteins in 780 species: Archae - 12; Bacteria - 1396; Metazoa - 17338; Fungi - 3422; Plants - 5037; Viruses - 0; Other Eukaryotes - 2996 (source: NCBI BLink). chr5:15844021-15845827 FORWARD LENGTH=381	00260,00291,00307							ü			SEEQEEGSYR	336.144	1	9.1268e+07	High				428	0	2	HCD	607.252	1213.5	-0.509135	0	30.568	-60	10610	20240327_E4_NEO8_DelChiaro_Dagdas_GMI_ID1586_onbead_dig_15per_control_7_mCherry_TurboID_ATG8E_LDS_ES20.raw
141481		AT5G56010.1; AT5G56030.1	Symbols: HSP81-3, Hsp81.3, AtHsp90-3, AtHsp90.3 heat shock protein 81-3 chr5:22681410-22683911 FORWARD LENGTH=699 | Symbols: HSP81-2, ERD8, HSP90.2, AtHsp90.2 heat shock protein 81-2 chr5:22686923-22689433 FORWARD LENGTH=699	00418; 00418							ü			LGIHEDSQNR	189.418	1	2.83925e+06	High				760	0	2	HCD	584.789	1168.57	0.76977	17.4688	30.564	-45	10608	20240327_E4_NEO8_DelChiaro_Dagdas_GMI_ID1586_onbead_dig_15per_control_7_mCherry_TurboID_ATG8E_LDS_ES20.raw
141482		AT5G04870.1	Symbols: CPK1, ATCPK1 calcium dependent protein kinase 1 chr5:1417015-1419877 REVERSE LENGTH=610	00286							ü			HEDSLLK	274.732	1	1.37026e+07	High				91	0	2	HCD	421.225	841.442	0.941635	27.2331	30.5602	-45	10606	20240327_E4_NEO8_DelChiaro_Dagdas_GMI_ID1586_onbead_dig_15per_control_7_mCherry_TurboID_ATG8E_LDS_ES20.raw
141483		AT3G09630.1; AT5G02870.1	Symbols: Ribosomal protein L4/L1 family chr3:2953813-2955444 FORWARD LENGTH=406 | Symbols: Ribosomal protein L4/L1 family chr5:657830-659526 FORWARD LENGTH=407	00055; 00056							ü			QPYAVSK	205.812	1	5.46715e+06	Medium				101	0	2	HCD	396.717	792.426	1.29736	32.8292	30.5584	-45	10605	20240327_E4_NEO8_DelChiaro_Dagdas_GMI_ID1586_onbead_dig_15per_control_7_mCherry_TurboID_ATG8E_LDS_ES20.raw
141484		AT2G07698.1	Symbols: ATPase, F1 complex, alpha subunit protein chr2:3361474-3364028 FORWARD LENGTH=777	00413							ü			SVHEPMQTGLK	378.145	1	1.15227e+07	High		M6(Oxidation): 100	M6(Oxidation)	797	0	3	HCD	414.877	1242.62	1.08086	6.13275	30.5565	-45	10604	20240327_E4_NEO8_DelChiaro_Dagdas_GMI_ID1586_onbead_dig_15per_control_7_mCherry_TurboID_ATG8E_LDS_ES20.raw
141485		AT1G78900.1_x000D_; AT1G78900.2	Symbols: VHA-A vacuolar ATP synthase subunit A chr1:29660463-29664575 FORWARD LENGTH=623<|>Symbols: VHA-A vacuolar ATP synthase subunit A chr1:29660463-29664575 FORWARD LENGTH=623	00617							ü			ALEDETR	195.576	1	1.69713e+07	High				189	0	2	HCD	417.204	833.401	1.05185	1.75965	30.5527	-45	10602	20240327_E4_NEO8_DelChiaro_Dagdas_GMI_ID1586_onbead_dig_15per_control_7_mCherry_TurboID_ATG8E_LDS_ES20.raw
141486		AT2G33120.2	Symbols: SAR1, VAMP722, ATVAMP722 synaptobrevin-related protein 1 chr2:14043785-14045337 REVERSE LENGTH=229	00179							ü			SQAQDFR	233.02	1	4.26091e+06	High				141	0	2	HCD	426.203	851.399	-1.6063	4.76234	30.543	-75	10597	20240327_E4_NEO8_DelChiaro_Dagdas_GMI_ID1586_onbead_dig_15per_control_7_mCherry_TurboID_ATG8E_LDS_ES20.raw
141487		AT1G65010.1	Symbols: Plant protein of unknown function (DUF827) chr1:24149543-24154024 FORWARD LENGTH=1345	00050							ü			SPPTVNSKPTPDR	163.514	1	706560	High				680	1	3	HCD	465.912	1395.72	-1.41944	85.2077	30.5411	-75	10596	20240327_E4_NEO8_DelChiaro_Dagdas_GMI_ID1586_onbead_dig_15per_control_7_mCherry_TurboID_ATG8E_LDS_ES20.raw
141488		AT5G42540.2	Symbols: XRN2 exoribonuclease 2 chr5:17007513-17014534 FORWARD LENGTH=1023	00972							ü			ENITPQR	200.626	1	7.50781e+06	High				103	0	2	HCD	429.227	857.447	-0.112424	5.9801	30.5381	-75	10594	20240327_E4_NEO8_DelChiaro_Dagdas_GMI_ID1586_onbead_dig_15per_control_7_mCherry_TurboID_ATG8E_LDS_ES20.raw
141489		AT1G77840.1	Symbols: Translation initiation factor IF2/IF5 chr1:29269087-29270400 FORWARD LENGTH=437	00073							ü			TGTSLVNGAHNTSK	350.603	1	6.5345e+06	High		N7(Deamidated): 100	N7(Deamidated)	1028	0	3	HCD	463.231	1387.68	-1.27841	36.4173	30.5322	-60	10591	20240327_E4_NEO8_DelChiaro_Dagdas_GMI_ID1586_onbead_dig_15per_control_7_mCherry_TurboID_ATG8E_LDS_ES20.raw
141490		AT2G47000.1	Symbols: MDR4, PGP4, ABCB4, ATPGP4 ATP binding cassette subfamily B4 chr2:19310008-19314750 REVERSE LENGTH=1286	00494							ü			AAAELANASK	281.953	1	3.88969e+06	High				381	0	2	HCD	473.253	945.499	-0.884838	32.4593	30.5303	-60	10590	20240327_E4_NEO8_DelChiaro_Dagdas_GMI_ID1586_onbead_dig_15per_control_7_mCherry_TurboID_ATG8E_LDS_ES20.raw
141491		AT5G56010.1; AT5G56030.1	Symbols: HSP81-3, Hsp81.3, AtHsp90-3, AtHsp90.3 heat shock protein 81-3 chr5:22681410-22683911 FORWARD LENGTH=699 | Symbols: HSP81-2, ERD8, HSP90.2, AtHsp90.2 heat shock protein 81-2 chr5:22686923-22689433 FORWARD LENGTH=699	00418; 00418							ü			LGIHEDSQNR	325.663	1	5.06825e+06	Medium				868	0	2	HCD	584.788	1168.57	-1.0044	0	30.5284	-60	10589	20240327_E4_NEO8_DelChiaro_Dagdas_GMI_ID1586_onbead_dig_15per_control_7_mCherry_TurboID_ATG8E_LDS_ES20.raw
141492		AT5G24710.1	Symbols: Transducin/WD40 repeat-like superfamily protein chr5:8459148-8467920 REVERSE LENGTH=1377	01291							ü			EETSLEEK	233.04	1	7.26953e+06	Medium				301	0	2	HCD	482.727	964.446	-0.983151	3.96379	30.5266	-60	10588	20240327_E4_NEO8_DelChiaro_Dagdas_GMI_ID1586_onbead_dig_15per_control_7_mCherry_TurboID_ATG8E_LDS_ES20.raw
141493	ü	cont_C00148	Keratin, type II cytoskeletal 5 OS=Homo sapiens GN=KRT5 PE=1 SV=3	00396							ü			LRAEIDNVKK	320.196	1	8.50307e+06	High				298	2	3	HCD	395.903	1185.69	-0.598965	3.8202	30.5247	-60	10587	20240327_E4_NEO8_DelChiaro_Dagdas_GMI_ID1586_onbead_dig_15per_control_7_mCherry_TurboID_ATG8E_LDS_ES20.raw
141494		AT1G62040.2	Symbols: ATG8C Ubiquitin-like superfamily protein chr1:22932782-22934253 FORWARD LENGTH=133	00022							ü			LEHPLER	220.767	1	2.01987e+07	High				196	0	2	HCD	447.246	893.484	-0.229113	8.31957	30.5228	-60	10586	20240327_E4_NEO8_DelChiaro_Dagdas_GMI_ID1586_onbead_dig_15per_control_7_mCherry_TurboID_ATG8E_LDS_ES20.raw
141495		AT2G37040.1; AT3G53260.1	Symbols: PAL1, ATPAL1 PHE ammonia lyase 1 chr2:15557602-15560237 REVERSE LENGTH=725 | Symbols: PAL2, ATPAL2 phenylalanine ammonia-lyase 2 chr3:19744256-19746619 REVERSE LENGTH=717	00536; 00528							ü			HLEENLR	291.239	1	3.46676e+08	High				229	0	2	HCD	455.74	910.473	-0.672187	1.83194	30.5203	-60	10584	20240327_E4_NEO8_DelChiaro_Dagdas_GMI_ID1586_onbead_dig_15per_control_7_mCherry_TurboID_ATG8E_LDS_ES20.raw
141496		AT1G55250.1	Symbols: HUB2 histone mono-ubiquitination 2 chr1:20607214-20612302 FORWARD LENGTH=900	00583							ü			AQAQAEELK	229.612	1	3.40941e+06	High				340	0	2	HCD	494.259	987.51	-0.702951	3.06749	30.5125	-45	10580	20240327_E4_NEO8_DelChiaro_Dagdas_GMI_ID1586_onbead_dig_15per_control_7_mCherry_TurboID_ATG8E_LDS_ES20.raw
141497		AT5G53140.1	Symbols: Protein phosphatase 2C family protein chr5:21549228-21552132 FORWARD LENGTH=420	00224							ü			AIALSDDHKPNR	326.462	1	3.95516e+06	High				663	1	3	HCD	446.237	1336.7	0.274999	23.7636	30.5107	-45	10579	20240327_E4_NEO8_DelChiaro_Dagdas_GMI_ID1586_onbead_dig_15per_control_7_mCherry_TurboID_ATG8E_LDS_ES20.raw
141498		AT4G23570.3	Symbols: SGT1A phosphatase-related chr4:12300015-12302493 FORWARD LENGTH=351	00097							ü			GASITPSESK	257.002	1	1.05171e+07	High				415	0	2	HCD	488.751	976.495	0.650506	12.5698	30.5088	-45	10578	20240327_E4_NEO8_DelChiaro_Dagdas_GMI_ID1586_onbead_dig_15per_control_7_mCherry_TurboID_ATG8E_LDS_ES20.raw
141499		AT3G42050.1	Symbols: vacuolar ATP synthase subunit H family protein chr3:14228846-14232228 REVERSE LENGTH=441	00410							ü			LINHENAEVTK	322.165	1	1.0526e+07	High				516	0	3	HCD	423.227	1267.67	0.772934	2.79618	30.505	-45	10576	20240327_E4_NEO8_DelChiaro_Dagdas_GMI_ID1586_onbead_dig_15per_control_7_mCherry_TurboID_ATG8E_LDS_ES20.raw
141500		AT5G01970.1	Symbols: unknown protein; BEST Arabidopsis thaliana protein match is: unknown protein (TAIR:AT1G30050.1); Has 240 Blast hits to 236 proteins in 72 species: Archae - 0; Bacteria - 15; Metazoa - 51; Fungi - 19; Plants - 119; Viruses - 0; Other Eukaryotes - 36 (source: NCBI BLink). chr5:373014-374651 REVERSE LENGTH=351	00068							ü			SVIEDDK	170.993	1	1.84405e+06	High				132	0	2	HCD	403.2	805.393	-0.692632	19.6389	30.499	-75	10573	20240327_E4_NEO8_DelChiaro_Dagdas_GMI_ID1586_onbead_dig_15per_control_7_mCherry_TurboID_ATG8E_LDS_ES20.raw
141501		AT2G47000.1	Symbols: MDR4, PGP4, ABCB4, ATPGP4 ATP binding cassette subfamily B4 chr2:19310008-19314750 REVERSE LENGTH=1286	00494							ü			AAAELANASK	218.476	1	2.18437e+06	Medium				375	0	2	HCD	473.253	945.498	-1.65788	74.9898	30.4915	-75	10569	20240327_E4_NEO8_DelChiaro_Dagdas_GMI_ID1586_onbead_dig_15per_control_7_mCherry_TurboID_ATG8E_LDS_ES20.raw
141502	ü	cont_C00280	Complement factor I OS=Bos_taurus GN=CFI PE=2 SV=1	00047							ü			ETEASSEVKPTSTQDTSQK	302.15	1	1.33633e+06	High				2583	1	3	HCD	684.99	2052.96	-0.857363	0	30.4896	-75	10568	20240327_E4_NEO8_DelChiaro_Dagdas_GMI_ID1586_onbead_dig_15per_control_7_mCherry_TurboID_ATG8E_LDS_ES20.raw
141503		AT5G35360.1	Symbols: CAC2 acetyl Co-enzyme a carboxylase biotin carboxylase subunit chr5:13584300-13588268 FORWARD LENGTH=537	00404							ü			GHSIECR	228.897	1	6.26618e+07	High			C6(Methylthio)	65	0	2	HCD	424.181	847.355	-0.277713	34.7158	30.4798	-60	10563	20240327_E4_NEO8_DelChiaro_Dagdas_GMI_ID1586_onbead_dig_15per_control_7_mCherry_TurboID_ATG8E_LDS_ES20.raw
141504		AT1G24300.1; AT1G27430.1; AT1G24300.2	Symbols: GYF domain-containing protein chr1:8614515-8620420 REVERSE LENGTH=1495 | Symbols: GYF domain-containing protein chr1:9521045-9526928 REVERSE LENGTH=1492 | Symbols: GYF domain-containing protein chr1:8614515-8620420 REVERSE LENGTH=1490	00070; 00070; 00070							ü			LDAPEDK	182.986	1	4.28889e+06	High				21	0	2	HCD	394.195	787.383	-0.559247	42.1542	30.4787	-60	10562	20240327_E4_NEO8_DelChiaro_Dagdas_GMI_ID1586_onbead_dig_15per_control_7_mCherry_TurboID_ATG8E_LDS_ES20.raw
141505		AT3G13470.1	Symbols: TCP-1/cpn60 chaperonin family protein chr3:4389685-4392624 FORWARD LENGTH=596	00521							ü			VLANDNVK	249.442	1	9.15366e+06	High				238	0	2	HCD	436.745	872.483	-0.283088	8.2575	30.4768	-60	10561	20240327_E4_NEO8_DelChiaro_Dagdas_GMI_ID1586_onbead_dig_15per_control_7_mCherry_TurboID_ATG8E_LDS_ES20.raw
141506		AT4G32180.1	Symbols: ATPANK2, PANK2 pantothenate kinase 2 chr4:15537724-15543715 REVERSE LENGTH=901	00218							ü			HEAFTHMEGEK	521.9	1	3.13522e+07	High				930	0	3	HCD	439.196	1315.57	-0.496617	7.47555	30.4731	-60	10559	20240327_E4_NEO8_DelChiaro_Dagdas_GMI_ID1586_onbead_dig_15per_control_7_mCherry_TurboID_ATG8E_LDS_ES20.raw
141507		AT3G22380.2	Symbols: TIC time for coffee chr3:7913181-7918967 FORWARD LENGTH=1555	00520							ü			VTEVETEAK	233.952	1	3.24349e+06	High				434	0	2	HCD	503.259	1005.51	0.594982	0	30.4671	-45	10556	20240327_E4_NEO8_DelChiaro_Dagdas_GMI_ID1586_onbead_dig_15per_control_7_mCherry_TurboID_ATG8E_LDS_ES20.raw
141508		AT1G03350.1	Symbols: BSD domain-containing protein chr1:822834-824246 REVERSE LENGTH=470	00431							ü			SGGSPNRAELR	352.294	1	1.44586e+07	Medium		S4(Phospho): 100	S4(Phospho)	868	1	2	HCD	612.28	1223.55	0.25541	2.86859	30.4652	-45	10555	20240327_E4_NEO8_DelChiaro_Dagdas_GMI_ID1586_onbead_dig_15per_control_7_mCherry_TurboID_ATG8E_LDS_ES20.raw
141509		AT4G11850.1	Symbols: PLDGAMMA1, MEE54 phospholipase D gamma 1 chr4:7129352-7132937 REVERSE LENGTH=858	00360							ü			SEVGTIYTHHQK	294.069	1	6.5493e+06	High				985	0	3	HCD	467.237	1399.7	-0.253875	7.05874	30.4616	-45	10553	20240327_E4_NEO8_DelChiaro_Dagdas_GMI_ID1586_onbead_dig_15per_control_7_mCherry_TurboID_ATG8E_LDS_ES20.raw
141510		AT1G50500.2	Symbols: HIT1 Membrane trafficking VPS53 family protein chr1:18708217-18715597 REVERSE LENGTH=847	00074							ü			AKEDLADATR	331.565	1	8.20173e+06	High				600	1	2	HCD	545.28	1089.55	-0.148315	6.86809	30.4597	-45	10552	20240327_E4_NEO8_DelChiaro_Dagdas_GMI_ID1586_onbead_dig_15per_control_7_mCherry_TurboID_ATG8E_LDS_ES20.raw
141511		AT2G21390.1	Symbols: Coatomer, alpha subunit chr2:9152428-9156577 FORWARD LENGTH=1218	01137							ü			QVMQAAER	221.763	1	2.92867e+06	Medium				186	0	2	HCD	466.733	932.459	-3.50616	36.0114	30.4519	-75	10548	20240327_E4_NEO8_DelChiaro_Dagdas_GMI_ID1586_onbead_dig_15per_control_7_mCherry_TurboID_ATG8E_LDS_ES20.raw
141512		AT3G18790.1	Symbols: FUNCTIONS IN: molecular_function unknown; INVOLVED IN: biological_process unknown; LOCATED IN: chloroplast; EXPRESSED IN: 22 plant structures; EXPRESSED DURING: 13 growth stages; CONTAINS InterPro DOMAIN/s: Isy1-like splicing (InterPro:IPR009360); Has 1147 Blast hits to 965 proteins in 236 species: Archae - 12; Bacteria - 13; Metazoa - 351; Fungi - 230; Plants - 49; Viruses - 9; Other Eukaryotes - 483 (source: NCBI BLink). chr3:6477853-6478755 FORWARD LENGTH=300	00039							ü			DLAEADK	167.552	1	1.76864e+06	Low				80	0	2	HCD	381.186	761.364	-4.17175	8.47607	30.4482	-75	10546	20240327_E4_NEO8_DelChiaro_Dagdas_GMI_ID1586_onbead_dig_15per_control_7_mCherry_TurboID_ATG8E_LDS_ES20.raw
141513		AT3G24503.1	Symbols: ALDH2C4, ALDH1A, REF1 aldehyde dehydrogenase 2C4 chr3:8919732-8923029 REVERSE LENGTH=501	00104							ü			LDAVDGGK	237.564	1	4.72624e+06	High				77	0	2	HCD	387.703	774.399	-0.0953746	46.7152	30.4463	-75	10545	20240327_E4_NEO8_DelChiaro_Dagdas_GMI_ID1586_onbead_dig_15per_control_7_mCherry_TurboID_ATG8E_LDS_ES20.raw
141514		AT1G01320.2	Symbols: Tetratricopeptide repeat (TPR)-like superfamily protein chr1:121582-130099 REVERSE LENGTH=1787	00308							ü			WGGDGGGQGR	240.07	1	9.17482e+06	Medium				169	0	2	HCD	473.71	946.412	-0.733763	28.0418	30.4444	-75	10544	20240327_E4_NEO8_DelChiaro_Dagdas_GMI_ID1586_onbead_dig_15per_control_7_mCherry_TurboID_ATG8E_LDS_ES20.raw
141515		AT1G03350.1	Symbols: BSD domain-containing protein chr1:822834-824246 REVERSE LENGTH=470	00431							ü			SGGSPNRAELR	260.932	1	5.33959e+07	High		S4(Phospho): 100	S4(Phospho)	861	1	3	HCD	408.522	1223.55	-0.303498	1.55875	30.4425	-75	10543	20240327_E4_NEO8_DelChiaro_Dagdas_GMI_ID1586_onbead_dig_15per_control_7_mCherry_TurboID_ATG8E_LDS_ES20.raw
141516		AT3G11950.1_x000D_; AT3G11950.2	Symbols: TRAF-like superfamily protein chr3:3783273-3785098 REVERSE LENGTH=572<|>Symbols: TRAF-like superfamily protein chr3:3783273-3785098 REVERSE LENGTH=572	00338							ü			IVTDSESDKPENTEK	243.186	1	3.52643e+06	High				1656	1	3	HCD	564.603	1691.8	-0.757148	68.0497	30.435	-60	10539	20240327_E4_NEO8_DelChiaro_Dagdas_GMI_ID1586_onbead_dig_15per_control_7_mCherry_TurboID_ATG8E_LDS_ES20.raw
141517		AT1G14830.1	Symbols: ADL1C, ADL5, DRP1C, DL1C DYNAMIN-like 1C chr1:5107699-5111470 REVERSE LENGTH=614	00199							ü			EVDPTGER	199.319	1	7.65152e+08	High				146	0	2	HCD	451.714	902.421	-0.441256	17.4046	30.4331	-60	10538	20240327_E4_NEO8_DelChiaro_Dagdas_GMI_ID1586_onbead_dig_15per_control_7_mCherry_TurboID_ATG8E_LDS_ES20.raw
141518		AT3G53040.1	Symbols: late embryogenesis abundant protein, putative / LEA protein, putative chr3:19664797-19666405 REVERSE LENGTH=479	00155							ü			ETAEYTAEK	245.948	1	1.71787e+07	High				453	0	2	HCD	521.24	1041.47	-0.742737	0	30.432	-60	10537	20240327_E4_NEO8_DelChiaro_Dagdas_GMI_ID1586_onbead_dig_15per_control_7_mCherry_TurboID_ATG8E_LDS_ES20.raw
141519		AT3G05900.1	Symbols: neurofilament protein-related chr3:1761408-1763854 REVERSE LENGTH=673	00551							ü			LAAEDENIKK	273.205	1	1.36816e+07	High				476	1	3	HCD	377.54	1130.6	-0.270126	7.18651	30.4301	-60	10536	20240327_E4_NEO8_DelChiaro_Dagdas_GMI_ID1586_onbead_dig_15per_control_7_mCherry_TurboID_ATG8E_LDS_ES20.raw
141520		AT1G50500.2	Symbols: HIT1 Membrane trafficking VPS53 family protein chr1:18708217-18715597 REVERSE LENGTH=847	00074							ü			AKEDLADATR	338.37	1	1.18311e+07	High				585	1	3	HCD	363.856	1089.55	0.29004	20.856	30.4202	-45	10531	20240327_E4_NEO8_DelChiaro_Dagdas_GMI_ID1586_onbead_dig_15per_control_7_mCherry_TurboID_ATG8E_LDS_ES20.raw
141521		AT1G79000.2	Symbols: HAC1 histone acetyltransferase of the CBP family 1 chr1:29716639-29723984 REVERSE LENGTH=1741	00124							ü			QLNNYNQR	190.157	1	4.02934e+06	Medium				494	0	2	HCD	525.26	1049.51	-0.00250073	0	30.4165	-45	10529	20240327_E4_NEO8_DelChiaro_Dagdas_GMI_ID1586_onbead_dig_15per_control_7_mCherry_TurboID_ATG8E_LDS_ES20.raw
141522		AT3G01490.1; AT5G50000.1	Symbols: Protein kinase superfamily protein chr3:191095-193258 REVERSE LENGTH=411 | Symbols: Protein kinase superfamily protein chr5:20342838-20345033 REVERSE LENGTH=385	00117; 00091							ü			GTFGTVHR	157.971	1	4.22248e+06	High				158	0	2	HCD	437.73	874.453	-0.287126	81.6743	30.4146	-45	10528	20240327_E4_NEO8_DelChiaro_Dagdas_GMI_ID1586_onbead_dig_15per_control_7_mCherry_TurboID_ATG8E_LDS_ES20.raw
141523		AT2G20960.1	Symbols: pEARLI4 Arabidopsis phospholipase-like protein (PEARLI 4) family chr2:9007089-9009611 FORWARD LENGTH=748	00407							ü			ISQEMGQR	153.833	1	1.00363e+07	Medium				378	0	2	HCD	474.732	948.456	-0.45438	32.1439	30.4128	-45	10527	20240327_E4_NEO8_DelChiaro_Dagdas_GMI_ID1586_onbead_dig_15per_control_7_mCherry_TurboID_ATG8E_LDS_ES20.raw
141524		AT1G70100.3	Symbols: unknown protein; BEST Arabidopsis thaliana protein match is: unknown protein (TAIR:AT1G24160.2); Has 35333 Blast hits to 34131 proteins in 2444 species: Archae - 798; Bacteria - 22429; Metazoa - 974; Fungi - 991; Plants - 531; Viruses - 0; Other Eukaryotes - 9610 (source: NCBI BLink). chr1:26403736-26405832 FORWARD LENGTH=504	00059							ü			CATAGSVAQK	271.401	1	4.27564e+07	High			C1(Methylthio)	258	0	2	HCD	491.228	981.449	0.161963	21.6256	30.4108	-45	10526	20240327_E4_NEO8_DelChiaro_Dagdas_GMI_ID1586_onbead_dig_15per_control_7_mCherry_TurboID_ATG8E_LDS_ES20.raw
141525	ü	cont_C00112; cont_C00115; cont_C00110; cont_C00127	Keratin, type I cytoskeletal 14 OS=Homo sapiens GN=KRT14 PE=1 SV=4 | Keratin, type I cytoskeletal 16 OS=Homo sapiens GN=KRT16 PE=1 SV=4 | Keratin, type I cytoskeletal 10 OS=Homo sapiens GN=KRT10 PE=1 SV=6 | Keratin, type I cytoskeletal 25 OS=Homo sapiens GN=KRT25 PE=1 SV=1	00117; 00119; 00081; 00148							ü			VTMQNLNDR	284.669	1	2.97774e+08	High		M3(Oxidation): 100	M3(Oxidation)	650	0	2	HCD	553.767	1106.53	-0.0179357	0	30.4097	-45	10525	20240327_E4_NEO8_DelChiaro_Dagdas_GMI_ID1586_onbead_dig_15per_control_7_mCherry_TurboID_ATG8E_LDS_ES20.raw
141526		AT5G47690.3	Symbols: binding chr5:19317899-19327014 FORWARD LENGTH=1607	01036							ü			QSEDVTDATK	259.719	1	2.41715e+06	High				502	0	2	HCD	547.254	1093.5	-0.72792	1.36025	30.4056	-75	10523	20240327_E4_NEO8_DelChiaro_Dagdas_GMI_ID1586_onbead_dig_15per_control_7_mCherry_TurboID_ATG8E_LDS_ES20.raw
141527		AT4G14200.1	Symbols: Pentatricopeptide repeat (PPR) superfamily protein chr4:8185524-8188667 REVERSE LENGTH=784	00086							ü			SAPTVVEK	151.702	1	0	Unknown				136	0	2	HCD	415.734	830.462	-0.313386	19.6411	30.4038	-75	10522	20240327_E4_NEO8_DelChiaro_Dagdas_GMI_ID1586_onbead_dig_15per_control_7_mCherry_TurboID_ATG8E_LDS_ES20.raw
141528		AT3G55770.2_x000D_; AT3G55770.5_x000D_; AT3G55770.4_x000D_; AT3G55770.3_x000D_; AT3G55770.1; AT2G39900.1	Symbols: GATA type zinc finger transcription factor family protein chr3:20703799-20705115 FORWARD LENGTH=199<|>Symbols: GATA type zinc finger transcription factor family protein chr3:20703799-20705115 FORWARD LENGTH=199<|>Symbols: GATA type zinc finger transcription factor family protein chr3:20703799-20705115 FORWARD LENGTH=199<|>Symbols: GATA type zinc finger transcription factor family protein chr3:20703799-20705115 FORWARD LENGTH=199<|>Symbols: GATA type zinc finger transcription factor family protein chr3:20703799-20705115 FORWARD LENGTH=199 | Symbols: GATA type zinc finger transcription factor family protein chr2:16659136-16660267 FORWARD LENGTH=200	00075; 00075							ü			NFQSPAK	173.013	1	6.48798e+07	High				123	0	2	HCD	396.206	791.404	-0.216463	5.53652	30.4	-75	10520	20240327_E4_NEO8_DelChiaro_Dagdas_GMI_ID1586_onbead_dig_15per_control_7_mCherry_TurboID_ATG8E_LDS_ES20.raw
141529		AT1G14830.1	Symbols: ADL1C, ADL5, DRP1C, DL1C DYNAMIN-like 1C chr1:5107699-5111470 REVERSE LENGTH=614	00199							ü			EVDPTGER	200.208	1	1.09294e+09	High				146	0	2	HCD	451.714	902.421	-0.642537	17.5354	30.3982	-75	10519	20240327_E4_NEO8_DelChiaro_Dagdas_GMI_ID1586_onbead_dig_15per_control_7_mCherry_TurboID_ATG8E_LDS_ES20.raw
141530		AT3G11950.1_x000D_; AT3G11950.2	Symbols: TRAF-like superfamily protein chr3:3783273-3785098 REVERSE LENGTH=572<|>Symbols: TRAF-like superfamily protein chr3:3783273-3785098 REVERSE LENGTH=572	00338							ü			IVTDSESDKPENTEK	440.614	1	4.51703e+06	High				1627	1	3	HCD	564.604	1691.8	-0.539061	0	30.3963	-75	10518	20240327_E4_NEO8_DelChiaro_Dagdas_GMI_ID1586_onbead_dig_15per_control_7_mCherry_TurboID_ATG8E_LDS_ES20.raw
141531		AT3G15260.2_x000D_; AT3G15260.1	Symbols: Protein phosphatase 2C family protein chr3:5138842-5140242 FORWARD LENGTH=289<|>Symbols: Protein phosphatase 2C family protein chr3:5138842-5140242 FORWARD LENGTH=289	00267							ü			HLAEEAVAR	360.356	1	8.55725e+06	Medium				279	0	2	HCD	498.267	995.526	-0.525182	0.266265	30.3944	-75	10517	20240327_E4_NEO8_DelChiaro_Dagdas_GMI_ID1586_onbead_dig_15per_control_7_mCherry_TurboID_ATG8E_LDS_ES20.raw
141532		AT3G02090.1	Symbols: MPPBETA Insulinase (Peptidase family M16) protein chr3:365624-368526 FORWARD LENGTH=531	00289							ü			HEEVVEQVK	436.659	1	2.51551e+06	High				411	0	2	HCD	548.785	1096.56	-0.649105	7.14868	30.3877	-60	10514	20240327_E4_NEO8_DelChiaro_Dagdas_GMI_ID1586_onbead_dig_15per_control_7_mCherry_TurboID_ATG8E_LDS_ES20.raw
141533		AT1G02920.1; AT1G02930.2_x000D_; AT1G02930.1	Symbols: ATGSTF7, GST11, ATGSTF8, GSTF7, ATGST11 glutathione S-transferase 7 chr1:658886-659705 REVERSE LENGTH=209 | Symbols: GSTF6 glutathione S-transferase 6 chr1:661363-662191 REVERSE LENGTH=208<|>Symbols: ATGSTF6, GST1, ERD11, ATGSTF3, GSTF6, ATGST1 glutathione S-transferase 6 chr1:661363-662191 REVERSE LENGTH=208	00006; 00006							ü			VFGHPASTATR	254.645	1	3.00317e+06	Medium				778	0	2	HCD	572.298	1143.59	-1.44805	23.6462	30.3858	-60	10513	20240327_E4_NEO8_DelChiaro_Dagdas_GMI_ID1586_onbead_dig_15per_control_7_mCherry_TurboID_ATG8E_LDS_ES20.raw
141534		AT3G50370.1	Symbols: unknown protein; FUNCTIONS IN: molecular_function unknown; INVOLVED IN: biological_process unknown; LOCATED IN: cellular_component unknown; EXPRESSED IN: 26 plant structures; EXPRESSED DURING: 15 growth stages; Has 27734 Blast hits to 16708 proteins in 1259 species: Archae - 81; Bacteria - 3434; Metazoa - 10876; Fungi - 2514; Plants - 987; Viruses - 212; Other Eukaryotes - 9630 (source: NCBI BLink). chr3:18676436-18683863 REVERSE LENGTH=2156	00261							ü			HAASNVFDKPGQR	295.587	1	1.92147e+06	High				902	1	3	HCD	476.245	1426.72	0.553002	30.6134	30.3828	-60	10511	20240327_E4_NEO8_DelChiaro_Dagdas_GMI_ID1586_onbead_dig_15per_control_7_mCherry_TurboID_ATG8E_LDS_ES20.raw
141535		AT5G56290.1	Symbols: PEX5, ATPEX5 peroxin 5 chr5:22786655-22791972 FORWARD LENGTH=728	00303							ü			LAHTLSQDGNPK	244.004	1	5.78106e+06	High				636	0	3	HCD	427.558	1280.66	0.652024	65.7839	30.3691	-45	10504	20240327_E4_NEO8_DelChiaro_Dagdas_GMI_ID1586_onbead_dig_15per_control_7_mCherry_TurboID_ATG8E_LDS_ES20.raw
141536		AT4G34030.1	Symbols: MCCB 3-methylcrotonyl-CoA carboxylase chr4:16301298-16303949 FORWARD LENGTH=587	00081							ü			KVLAGGGEEAVK	444.857	1	3.14455e+07	High				384	1	3	HCD	386.556	1157.65	0.348877	4.35011	30.3636	-45	10501	20240327_E4_NEO8_DelChiaro_Dagdas_GMI_ID1586_onbead_dig_15per_control_7_mCherry_TurboID_ATG8E_LDS_ES20.raw
141537		AT4G34030.1	Symbols: MCCB 3-methylcrotonyl-CoA carboxylase chr4:16301298-16303949 FORWARD LENGTH=587	00081							ü			KVLAGGGEEAVK	434.25	1	3.27693e+07	High				396	1	2	HCD	579.33	1157.65	0.0177912	0	30.3625	-45	10500	20240327_E4_NEO8_DelChiaro_Dagdas_GMI_ID1586_onbead_dig_15per_control_7_mCherry_TurboID_ATG8E_LDS_ES20.raw
141538		AT1G02920.1; AT1G02930.2_x000D_; AT1G02930.1	Symbols: ATGSTF7, GST11, ATGSTF8, GSTF7, ATGST11 glutathione S-transferase 7 chr1:658886-659705 REVERSE LENGTH=209 | Symbols: GSTF6 glutathione S-transferase 6 chr1:661363-662191 REVERSE LENGTH=208<|>Symbols: ATGSTF6, GST1, ERD11, ATGSTF3, GSTF6, ATGST1 glutathione S-transferase 6 chr1:661363-662191 REVERSE LENGTH=208	00006; 00006							ü			VFGHPASTATR	271.732	1	1.07771e+07	High				558	0	3	HCD	381.869	1143.59	1.28961	25.4472	30.3613	-45	10499	20240327_E4_NEO8_DelChiaro_Dagdas_GMI_ID1586_onbead_dig_15per_control_7_mCherry_TurboID_ATG8E_LDS_ES20.raw
141539		AT4G26970.1	Symbols: ACO2 aconitase 2 chr4:13543077-13548427 FORWARD LENGTH=995	00570							ü			TSLAPGSR	219.331	1	1.93444e+06	Medium				147	0	2	HCD	394.716	788.426	-0.732711	10.23	30.3536	-75	10495	20240327_E4_NEO8_DelChiaro_Dagdas_GMI_ID1586_onbead_dig_15per_control_7_mCherry_TurboID_ATG8E_LDS_ES20.raw
141540		AT5G06970.1	Symbols: Protein of unknown function (DUF810) chr5:2158431-2166004 REVERSE LENGTH=1101	00897							ü			ESFEGSR	160.824	1	1.8056e+06	High				67	0	2	HCD	406.182	811.358	-0.661726	17.7583	30.3517	-75	10494	20240327_E4_NEO8_DelChiaro_Dagdas_GMI_ID1586_onbead_dig_15per_control_7_mCherry_TurboID_ATG8E_LDS_ES20.raw
141541		AT5G19690.1	Symbols: STT3A staurosporin and temperature sensitive 3-like A chr5:6652649-6658214 FORWARD LENGTH=779	00704							ü			FVETDGK	180.395	1	4.1645e+06	High				68	0	2	HCD	398.198	795.388	-0.718802	14.661	30.3465	-75	10491	20240327_E4_NEO8_DelChiaro_Dagdas_GMI_ID1586_onbead_dig_15per_control_7_mCherry_TurboID_ATG8E_LDS_ES20.raw
141542		AT2G25450.1	Symbols: 2-oxoglutarate (2OG) and Fe(II)-dependent oxygenase superfamily protein chr2:10830286-10831563 REVERSE LENGTH=359	00332							ü			YRDTTSESSNHYVAR	434.701	1	3.52383e+06	High				1941	1	3	HCD	595.943	1785.81	-0.978939	0.81287	30.3397	-60	10488	20240327_E4_NEO8_DelChiaro_Dagdas_GMI_ID1586_onbead_dig_15per_control_7_mCherry_TurboID_ATG8E_LDS_ES20.raw
141543		AT1G73460.1	Symbols: Protein kinase superfamily protein chr1:27620122-27624899 FORWARD LENGTH=1169	00137							ü			NGTVEPSR	221.98	1	2.37664e+07	High		N1(Deamidated): 100	N1(Deamidated)	173	0	2	HCD	430.709	860.41	-0.765017	16.8988	30.336	-60	10486	20240327_E4_NEO8_DelChiaro_Dagdas_GMI_ID1586_onbead_dig_15per_control_7_mCherry_TurboID_ATG8E_LDS_ES20.raw
141544		AT4G28080.1	Symbols: Tetratricopeptide repeat (TPR)-like superfamily protein chr4:13948993-13957840 REVERSE LENGTH=1819	01397							ü			APQNLDAAK	309.023	1	2.96558e+07	High				163	0	2	HCD	464.248	927.489	-0.239489	9.45986	30.3341	-60	10485	20240327_E4_NEO8_DelChiaro_Dagdas_GMI_ID1586_onbead_dig_15per_control_7_mCherry_TurboID_ATG8E_LDS_ES20.raw
141545		AT5G02500.1	Symbols: HSC70-1, HSP70-1, AT-HSC70-1, HSC70 heat shock cognate protein 70-1 chr5:554055-556334 REVERSE LENGTH=651	00080							ü			RFSDSSVQSDMK	298.525	1	5.77451e+06	High		M11(Oxidation): 100	M11(Oxidation)	1080	1	3	HCD	468.213	1402.63	-1.11455	16.4125	30.3322	-60	10484	20240327_E4_NEO8_DelChiaro_Dagdas_GMI_ID1586_onbead_dig_15per_control_7_mCherry_TurboID_ATG8E_LDS_ES20.raw
141546		AT5G54160.1	Symbols: ATOMT1, OMT1 O-methyltransferase 1 chr5:21982075-21984167 FORWARD LENGTH=363	00095							ü			LSGDGVER	187.877	1	4.21943e+06	Medium				195	0	2	HCD	416.711	832.415	-0.760792	47.0388	30.3303	-60	10483	20240327_E4_NEO8_DelChiaro_Dagdas_GMI_ID1586_onbead_dig_15per_control_7_mCherry_TurboID_ATG8E_LDS_ES20.raw
141547		AT1G78300.1	Symbols: GRF2, 14-3-3OMEGA, GF14 OMEGA general regulatory factor 2 chr1:29461883-29463052 FORWARD LENGTH=259	00248							ü			EAAAPKPTEEQQ	289.292	1	3.9947e+06	High				918	1	2	HCD	649.815	1298.62	0.386843	0	30.3197	-45	10478	20240327_E4_NEO8_DelChiaro_Dagdas_GMI_ID1586_onbead_dig_15per_control_7_mCherry_TurboID_ATG8E_LDS_ES20.raw
141548		AT2G25450.1	Symbols: 2-oxoglutarate (2OG) and Fe(II)-dependent oxygenase superfamily protein chr2:10830286-10831563 REVERSE LENGTH=359	00332							ü			YRDTTSESSNHYVAR	401.981	1	2.96607e+06	High				1931	1	4	HCD	447.209	1785.81	-0.0628459	0	30.3178	-45	10477	20240327_E4_NEO8_DelChiaro_Dagdas_GMI_ID1586_onbead_dig_15per_control_7_mCherry_TurboID_ATG8E_LDS_ES20.raw
141549		AT4G33580.1	Symbols: ATBCA5, BCA5 beta carbonic anhydrase 5 chr4:16139406-16141363 FORWARD LENGTH=301	00234							ü			ASINHSLER	205.37	1	8.90497e+06	High				335	0	2	HCD	513.77	1026.53	0.0928932	22.1876	30.3159	-45	10476	20240327_E4_NEO8_DelChiaro_Dagdas_GMI_ID1586_onbead_dig_15per_control_7_mCherry_TurboID_ATG8E_LDS_ES20.raw
141550		AT4G23710.1	Symbols: VHA-G2, VAG2, VATG2 vacuolar ATP synthase subunit G2 chr4:12350577-12351354 FORWARD LENGTH=106	00036							ü			EEAETEVAEHK	206.926	1	2.05025e+07	High				974	0	3	HCD	424.53	1271.58	0.885605	16.0444	30.314	-45	10475	20240327_E4_NEO8_DelChiaro_Dagdas_GMI_ID1586_onbead_dig_15per_control_7_mCherry_TurboID_ATG8E_LDS_ES20.raw
141551		AT4G28080.1	Symbols: Tetratricopeptide repeat (TPR)-like superfamily protein chr4:13948993-13957840 REVERSE LENGTH=1819	01397							ü			APQNLDAAK	257.116	1	1.86304e+07	High				163	0	2	HCD	464.248	927.489	-0.106259	64.3641	30.3082	-75	10472	20240327_E4_NEO8_DelChiaro_Dagdas_GMI_ID1586_onbead_dig_15per_control_7_mCherry_TurboID_ATG8E_LDS_ES20.raw
141552		AT1G47900.1	Symbols: Plant protein of unknown function (DUF869) chr1:17647340-17651035 REVERSE LENGTH=1054	00101							ü			VHEYEEQVQK	240.045	1	2.77732e+06	Medium				884	0	3	HCD	430.21	1288.62	-0.677346	30.2733	30.3044	-75	10470	20240327_E4_NEO8_DelChiaro_Dagdas_GMI_ID1586_onbead_dig_15per_control_7_mCherry_TurboID_ATG8E_LDS_ES20.raw
141553		AT2G36530.1	Symbols: LOS2, ENO2 Enolase chr2:15321081-15323786 REVERSE LENGTH=444	00138							ü			HIANLAGNPK	401.913	1	5.65343e+06	High				232	0	2	HCD	517.79	1034.57	-0.577489	14.2136	30.2939	-60	10465	20240327_E4_NEO8_DelChiaro_Dagdas_GMI_ID1586_onbead_dig_15per_control_7_mCherry_TurboID_ATG8E_LDS_ES20.raw
141554		AT1G48920.1	Symbols: ATNUC-L1, PARL1, NUC-L1 nucleolin like 1 chr1:18098186-18101422 FORWARD LENGTH=557	00107							ü			AVAATNGTVAK	294.877	1	7.52164e+06	High		N6(Deamidated): 100	N6(Deamidated)	392	0	2	HCD	502.274	1003.54	-0.234189	1.14137	30.2865	-60	10461	20240327_E4_NEO8_DelChiaro_Dagdas_GMI_ID1586_onbead_dig_15per_control_7_mCherry_TurboID_ATG8E_LDS_ES20.raw
141555		AT1G53590.1	Symbols: NTMC2TYPE6.1, NTMC2T6.1 Calcium-dependent lipid-binding (CaLB domain) family protein chr1:19996556-20000127 FORWARD LENGTH=751	00657							ü			NLATEPGK	231.215	1	1.60873e+07	High				116	0	2	HCD	415.225	829.442	0.740091	6.51408	30.2846	-60	10460	20240327_E4_NEO8_DelChiaro_Dagdas_GMI_ID1586_onbead_dig_15per_control_7_mCherry_TurboID_ATG8E_LDS_ES20.raw
141556		AT3G60190.1; AT1G14830.1	Symbols: ADL4, ADLP2, EDR3, DRP1E, ADL1E, DL1E DYNAMIN-like 1E chr3:22244367-22247651 REVERSE LENGTH=624 | Symbols: ADL1C, ADL5, DRP1C, DL1C DYNAMIN-like 1C chr1:5107699-5111470 REVERSE LENGTH=614	00445; 00440							ü			KSISETEELKR	395.006	1	2.87937e+07	High				428	2	3	HCD	440.577	1319.72	-0.216662	10.2876	30.283	-60	10459	20240327_E4_NEO8_DelChiaro_Dagdas_GMI_ID1586_onbead_dig_15per_control_7_mCherry_TurboID_ATG8E_LDS_ES20.raw
141557		AT3G53710.1_x000D_; AT3G53710.2	Symbols: AGD6 ARF-GAP domain 6 chr3:19903730-19905419 REVERSE LENGTH=459<|>Symbols: AGD6 ARF-GAP domain 6 chr3:19903730-19905419 REVERSE LENGTH=459	00196							ü			SQLEASAAGK	245.79	1	2.41183e+07	High				360	0	2	HCD	481.251	961.495	-0.256014	2.25627	30.2819	-60	10458	20240327_E4_NEO8_DelChiaro_Dagdas_GMI_ID1586_onbead_dig_15per_control_7_mCherry_TurboID_ATG8E_LDS_ES20.raw
141558		AT5G39570.1	Symbols: FUNCTIONS IN: molecular_function unknown; INVOLVED IN: biological_process unknown; LOCATED IN: cytosol, nucleus; EXPRESSED IN: 25 plant structures; EXPRESSED DURING: 14 growth stages; BEST Arabidopsis thaliana protein match is: glycine-rich protein (TAIR:AT3G29075.1); Has 30201 Blast hits to 17322 proteins in 780 species: Archae - 12; Bacteria - 1396; Metazoa - 17338; Fungi - 3422; Plants - 5037; Viruses - 0; Other Eukaryotes - 2996 (source: NCBI BLink). chr5:15844021-15845827 FORWARD LENGTH=381	00199,00214,00229							ü			SEEQEEGYR	272.516	1	5.09071e+06	Medium				399	0	2	HCD	563.735	1126.46	-2.38015	6.15876	30.2758	-45	10455	20240327_E4_NEO8_DelChiaro_Dagdas_GMI_ID1586_onbead_dig_15per_control_7_mCherry_TurboID_ATG8E_LDS_ES20.raw
141559		AT1G79090.2_x000D_; AT1G79090.1	Symbols: FUNCTIONS IN: molecular_function unknown; INVOLVED IN: biological_process unknown; LOCATED IN: cellular_component unknown; EXPRESSED IN: 25 plant structures; EXPRESSED DURING: 15 growth stages; CONTAINS InterPro DOMAIN/s: Topoisomerase II-associated protein PAT1 (InterPro:IPR019167); BEST Arabidopsis thaliana protein match is: Topoisomerase II-associated protein PAT1 (TAIR:AT3G22270.1); Has 1260 Blast hits to 1163 proteins in 186 species: Archae - 0; Bacteria - 32; Metazoa - 596; Fungi - 277; Plants - 212; Viruses - 0; Other Eukaryotes - 143 (source: NCBI BLink). chr1:29749551-29752945 REVERSE LENGTH=793<|>Symbols: FUNCTIONS IN: molecular_function unknown; INVOLVED IN: biological_process unknown; LOCATED IN: cellular_component unknown; EXPRESSED IN: 25 plant structures; EXPRESSED DURING: 15 growth stages; CONTAINS InterPro DOMAIN/s: Topoisomerase II-associated protein PAT1 (InterPro:IPR019167); BEST Arabidopsis thaliana protein match is: Topoisomerase II-associated protein PAT1 (TAIR:AT3G22270.1); Has 30201 Blast hits to 17322 proteins in 780 species: Archae - 12; Bacteria - 1396; Metazoa - 17338; Fungi - 3422; Plants - 5037; Viruses - 0; Other Eukaryotes - 2996 (source: NCBI BLink). chr1:29749551-29752945 REVERSE LENGTH=793	00781							ü			SMLGSQK	188.583	1	2.51075e+06	High				38	0	2	HCD	375.694	750.381	-0.437465	31.2034	30.2703	-45	10452	20240327_E4_NEO8_DelChiaro_Dagdas_GMI_ID1586_onbead_dig_15per_control_7_mCherry_TurboID_ATG8E_LDS_ES20.raw
141560		AT2G18700.1; AT1G23870.1	Symbols: ATTPS11, TPS11, ATTPSB trehalose phosphatase/synthase 11 chr2:8109043-8111799 FORWARD LENGTH=862 | Symbols: ATTPS9, TPS9 trehalose-phosphatase/synthase 9 chr1:8432695-8435506 FORWARD LENGTH=867	00736; 00744							ü			RGQHIVEVKPQGVSK	417.817	1	3.36427e+06	High				159	2	4	HCD	416.241	1661.94	-0.833903	23.2249	30.2683	-45	10451	20240327_E4_NEO8_DelChiaro_Dagdas_GMI_ID1586_onbead_dig_15per_control_7_mCherry_TurboID_ATG8E_LDS_ES20.raw
141561		AT5G39590.1	Symbols: TLD-domain containing nucleolar protein chr5:15851483-15853768 FORWARD LENGTH=542	00132							ü			NAGFSPK	172.03	1	0	Unknown				28	0	2	HCD	360.688	720.368	0.309181	22.5384	30.2624	-75	10448	20240327_E4_NEO8_DelChiaro_Dagdas_GMI_ID1586_onbead_dig_15per_control_7_mCherry_TurboID_ATG8E_LDS_ES20.raw
141562		AT2G25430.1	Symbols: epsin N-terminal homology (ENTH) domain-containing protein / clathrin assembly protein-related chr2:10822716-10824677 FORWARD LENGTH=653	00241							ü			KVVTPLR	156.587	1	1.81937e+06	High				14	1	2	HCD	406.771	812.535	0.0316372	28.7078	30.2568	-75	10445	20240327_E4_NEO8_DelChiaro_Dagdas_GMI_ID1586_onbead_dig_15per_control_7_mCherry_TurboID_ATG8E_LDS_ES20.raw
141563		AT3G17750.1	Symbols: Protein kinase superfamily protein chr3:6074228-6078428 FORWARD LENGTH=1138	00466							ü			GTEHGSVPDTQDK	207.06	1	3.13175e+06	High		S6(Phospho): 100	S6(Phospho)	726	0	3	HCD	484.2	1450.58	-0.225118	11.4985	30.2549	-75	10444	20240327_E4_NEO8_DelChiaro_Dagdas_GMI_ID1586_onbead_dig_15per_control_7_mCherry_TurboID_ATG8E_LDS_ES20.raw
141564		AT5G66030.1	Symbols: ATGRIP, GRIP Golgi-localized GRIP domain-containing protein chr5:26405133-26409888 REVERSE LENGTH=788	00518							ü			LDSTVAR	171.513	1	1.99516e+06	High				96	0	2	HCD	381.211	761.415	0.312497	32.7177	30.2531	-75	10443	20240327_E4_NEO8_DelChiaro_Dagdas_GMI_ID1586_onbead_dig_15per_control_7_mCherry_TurboID_ATG8E_LDS_ES20.raw
141565		AT5G07120.1; AT5G58440.1	Symbols: SNX2b sorting nexin 2B chr5:2207065-2209355 REVERSE LENGTH=572 | Symbols: SNX2a sorting nexin 2A chr5:23624154-23626676 REVERSE LENGTH=587	00289; 00278							ü			MLDGAVK	291.511	1	2.13687e+07	High		M1(Oxidation): 100	M1(Oxidation)	53	0	2	HCD	375.197	749.386	0.308289	26.259	30.2466	-60	10441	20240327_E4_NEO8_DelChiaro_Dagdas_GMI_ID1586_onbead_dig_15per_control_7_mCherry_TurboID_ATG8E_LDS_ES20.raw
141566		AT1G72150.1	Symbols: PATL1 PATELLIN 1 chr1:27148558-27150652 FORWARD LENGTH=573	00144							ü			KEETTTEVKVEEEK	563.305	1	2.33506e+06	High				1288	2	3	HCD	560.284	1678.84	-0.247943	0	30.2428	-60	10439	20240327_E4_NEO8_DelChiaro_Dagdas_GMI_ID1586_onbead_dig_15per_control_7_mCherry_TurboID_ATG8E_LDS_ES20.raw
141567		AT1G77840.1	Symbols: Translation initiation factor IF2/IF5 chr1:29269087-29270400 FORWARD LENGTH=437	00169							ü			EGELADEEQRK	349.941	1	7.54125e+06	High				906	1	3	HCD	435.209	1303.61	0.154965	7.27715	30.2372	-60	10436	20240327_E4_NEO8_DelChiaro_Dagdas_GMI_ID1586_onbead_dig_15per_control_7_mCherry_TurboID_ATG8E_LDS_ES20.raw
141568		AT5G39570.1	Symbols: FUNCTIONS IN: molecular_function unknown; INVOLVED IN: biological_process unknown; LOCATED IN: cytosol, nucleus; EXPRESSED IN: 25 plant structures; EXPRESSED DURING: 14 growth stages; BEST Arabidopsis thaliana protein match is: glycine-rich protein (TAIR:AT3G29075.1); Has 30201 Blast hits to 17322 proteins in 780 species: Archae - 12; Bacteria - 1396; Metazoa - 17338; Fungi - 3422; Plants - 5037; Viruses - 0; Other Eukaryotes - 2996 (source: NCBI BLink). chr5:15844021-15845827 FORWARD LENGTH=381	00199,00214,00229							ü			SEEQEEGYR	267.751	1	1.02385e+08	High				393	0	2	HCD	563.736	1126.46	-0.102769	1.91433	30.2353	-60	10435	20240327_E4_NEO8_DelChiaro_Dagdas_GMI_ID1586_onbead_dig_15per_control_7_mCherry_TurboID_ATG8E_LDS_ES20.raw
141569		AT2G27730.1	Symbols: copper ion binding chr2:11820056-11820867 REVERSE LENGTH=113	00019							ü			VLSEEER	177.51	1	1.47755e+06	Low				277	0	2	HCD	431.22	861.432	1.20903	34.9239	30.2292	-45	10432	20240327_E4_NEO8_DelChiaro_Dagdas_GMI_ID1586_onbead_dig_15per_control_7_mCherry_TurboID_ATG8E_LDS_ES20.raw
141570		AT1G33520.1	Symbols: MOS2 D111/G-patch domain-containing protein chr1:12157488-12158876 REVERSE LENGTH=462	00265							ü			ISGSEEEVK	174.643	1	2.33315e+06	High				326	0	2	HCD	489.243	977.478	-0.0906523	8.3688	30.2254	-45	10430	20240327_E4_NEO8_DelChiaro_Dagdas_GMI_ID1586_onbead_dig_15per_control_7_mCherry_TurboID_ATG8E_LDS_ES20.raw
141571		AT5G42080.1	Symbols: ADL1, ADL1A, AG68, DRP1A, RSW9, DL1 dynamin-like protein chr5:16820661-16824536 REVERSE LENGTH=610	00494							ü			KLPQDVEK	239.778	1	7.87548e+07	High				138	1	2	HCD	478.774	956.542	0.617002	3.46662	30.2217	-45	10428	20240327_E4_NEO8_DelChiaro_Dagdas_GMI_ID1586_onbead_dig_15per_control_7_mCherry_TurboID_ATG8E_LDS_ES20.raw
141572		AT5G15530.1	Symbols: BCCP2, CAC1-B biotin carboxyl carrier protein 2 chr5:5038955-5040437 FORWARD LENGTH=255	00170							ü			PTSAPSSSHPPLK	425.998	1	1.69241e+09	High				663	0	3	HCD	435.898	1305.68	0.483351	0.125032	30.2198	-45	10427	20240327_E4_NEO8_DelChiaro_Dagdas_GMI_ID1586_onbead_dig_15per_control_7_mCherry_TurboID_ATG8E_LDS_ES20.raw
141573		AT2G42560.1	Symbols: late embryogenesis abundant domain-containing protein / LEA domain-containing protein chr2:17714813-17716821 REVERSE LENGTH=635	00617							ü			THEHGTTDPDYMR	417.97	1	2.9598e+06	High				1157	0	3	HCD	520.556	1559.65	-0.244962	4.32657	30.2158	-75	10425	20240327_E4_NEO8_DelChiaro_Dagdas_GMI_ID1586_onbead_dig_15per_control_7_mCherry_TurboID_ATG8E_LDS_ES20.raw
141574		AT1G52670.1	Symbols: Single hybrid motif superfamily protein chr1:19615119-19617420 REVERSE LENGTH=274	00165							ü			TSSSSADRPQTLANK	246.14	1	3.00367e+06	Medium		N14(Deamidated): 100	N14(Deamidated)	1423	1	3	HCD	521.925	1563.76	-0.0517083	10.1084	30.2064	-75	10420	20240327_E4_NEO8_DelChiaro_Dagdas_GMI_ID1586_onbead_dig_15per_control_7_mCherry_TurboID_ATG8E_LDS_ES20.raw
141575		AT1G50500.2	Symbols: HIT1 Membrane trafficking VPS53 family protein chr1:18708217-18715597 REVERSE LENGTH=847	00339							ü			KFGGGVPTK	378.439	1	7.68728e+06	High				167	1	2	HCD	445.758	890.509	-0.117185	17.9437	30.2045	-75	10419	20240327_E4_NEO8_DelChiaro_Dagdas_GMI_ID1586_onbead_dig_15per_control_7_mCherry_TurboID_ATG8E_LDS_ES20.raw
141576		AT1G70100.3	Symbols: unknown protein; BEST Arabidopsis thaliana protein match is: unknown protein (TAIR:AT1G24160.2); Has 35333 Blast hits to 34131 proteins in 2444 species: Archae - 798; Bacteria - 22429; Metazoa - 974; Fungi - 991; Plants - 531; Viruses - 0; Other Eukaryotes - 9610 (source: NCBI BLink). chr1:26403736-26405832 FORWARD LENGTH=504	00205							ü			EEVKEDVPSK	326.304	1	2.26744e+06	Medium				730	1	2	HCD	580.296	1159.58	-0.186831	0	30.1992	-60	10417	20240327_E4_NEO8_DelChiaro_Dagdas_GMI_ID1586_onbead_dig_15per_control_7_mCherry_TurboID_ATG8E_LDS_ES20.raw
141577		AT2G42600.2_x000D_; AT2G42600.1; AT1G53310.1_x000D_; AT1G53310.3_x000D_; AT1G53310.2; AT3G14940.1	Symbols: ATPPC2, PPC2 phosphoenolpyruvate carboxylase 2 chr2:17734541-17738679 REVERSE LENGTH=963<|>Symbols: ATPPC2, PPC2 phosphoenolpyruvate carboxylase 2 chr2:17734541-17738679 REVERSE LENGTH=963 | Symbols: ATPPC1, PEPC1, ATPEPC1, PPC1 phosphoenolpyruvate carboxylase 1 chr1:19884261-19888070 REVERSE LENGTH=967<|>Symbols: ATPPC1, PEPC1, ATPEPC1, PPC1 phosphoenolpyruvate carboxylase 1 chr1:19884261-19888070 REVERSE LENGTH=967<|>Symbols: ATPPC1, PEPC1, ATPEPC1, PPC1 phosphoenolpyruvate carboxylase 1 chr1:19884261-19888070 REVERSE LENGTH=967 | Symbols: ATPPC3, PPC3 phosphoenolpyruvate carboxylase 3 chr3:5025584-5029476 FORWARD LENGTH=968	00756; 00760; 00759							ü			RKPSGGIESLR	320.827	1	1.06448e+07	High				322	2	3	HCD	400.567	1199.69	0.0778233	23.7481	30.1936	-60	10414	20240327_E4_NEO8_DelChiaro_Dagdas_GMI_ID1586_onbead_dig_15per_control_7_mCherry_TurboID_ATG8E_LDS_ES20.raw
141578		AT1G65930.1	Symbols: cICDH cytosolic NADP+-dependent isocitrate dehydrogenase chr1:24539088-24541861 FORWARD LENGTH=410	00143							ü			ATDAVIK	236.401	1	8.01359e+06	High				68	0	2	HCD	359.211	717.414	0.502478	13.9154	30.1898	-60	10412	20240327_E4_NEO8_DelChiaro_Dagdas_GMI_ID1586_onbead_dig_15per_control_7_mCherry_TurboID_ATG8E_LDS_ES20.raw
141579		AT4G02510.1	Symbols: TOC159, TOC86, PPI2, TOC160, ATTOC159 translocon at the outer envelope membrane of chloroplasts 159 chr4:1104766-1109360 FORWARD LENGTH=1503	00182							ü			DVEEEDVGTKK	297.645	1	1.19134e+07	High				787	1	3	HCD	416.87	1248.6	-0.165878	23.0262	30.1879	-60	10411	20240327_E4_NEO8_DelChiaro_Dagdas_GMI_ID1586_onbead_dig_15per_control_7_mCherry_TurboID_ATG8E_LDS_ES20.raw
141580		AT5G41220.1	Symbols: ATGSTT3, GST10C, GSTT3 glutathione S-transferase THETA 3 chr5:16494560-16496969 REVERSE LENGTH=590	00291							ü			DPIVDNEHK	262.12	1	0	Unknown				465	0	3	HCD	356.177	1066.52	1.12977	25.9712	30.1835	-45	10409	20240327_E4_NEO8_DelChiaro_Dagdas_GMI_ID1586_onbead_dig_15per_control_7_mCherry_TurboID_ATG8E_LDS_ES20.raw
141581		AT1G68560.1	Symbols: ATXYL1, XYL1, TRG1 alpha-xylosidase 1 chr1:25734435-25737897 REVERSE LENGTH=915	00102							ü			EQPPQVGK	160.621	1	5.88036e+06	High				138	0	2	HCD	441.738	882.469	1.01631	6.96951	30.1817	-45	10408	20240327_E4_NEO8_DelChiaro_Dagdas_GMI_ID1586_onbead_dig_15per_control_7_mCherry_TurboID_ATG8E_LDS_ES20.raw
141582		AT3G14415.3_x000D_; AT3G14415.1; AT3G14420.2_x000D_; AT3G14420.1	Symbols: Aldolase-type TIM barrel family protein chr3:4818667-4820748 FORWARD LENGTH=367<|>Symbols: Aldolase-type TIM barrel family protein chr3:4818667-4820748 FORWARD LENGTH=367 | Symbols: Aldolase-type TIM barrel family protein chr3:4821804-4823899 FORWARD LENGTH=367<|>Symbols: Aldolase-type TIM barrel family protein chr3:4821804-4823899 FORWARD LENGTH=367	00290; 00290							ü			RGTDVFK	177.065	1	5.58398e+06	High				54	1	2	HCD	411.727	822.447	0.687925	51.8751	30.1742	-45	10404	20240327_E4_NEO8_DelChiaro_Dagdas_GMI_ID1586_onbead_dig_15per_control_7_mCherry_TurboID_ATG8E_LDS_ES20.raw
141583		AT1G15690.1	Symbols: AVP1, ATAVP3, AVP-3, AtVHP1;1 Inorganic H pyrophosphatase family protein chr1:5399115-5402185 FORWARD LENGTH=770	00699							ü			KYIEAGVSEHAK	504.74	1	1.10011e+07	High				797	1	2	HCD	666.352	1331.7	0.777675	1.31127	30.1723	-45	10403	20240327_E4_NEO8_DelChiaro_Dagdas_GMI_ID1586_onbead_dig_15per_control_7_mCherry_TurboID_ATG8E_LDS_ES20.raw
141584		AT4G02510.1	Symbols: TOC159, TOC86, PPI2, TOC160, ATTOC159 translocon at the outer envelope membrane of chloroplasts 159 chr4:1104766-1109360 FORWARD LENGTH=1503	00182							ü			DVEEEDVGTKK	263.314	1	7.08011e+06	High				774	1	3	HCD	416.87	1248.59	-1.04409	47.1392	30.1683	-75	10401	20240327_E4_NEO8_DelChiaro_Dagdas_GMI_ID1586_onbead_dig_15per_control_7_mCherry_TurboID_ATG8E_LDS_ES20.raw
141585		AT4G34390.1	Symbols: XLG2 extra-large GTP-binding protein 2 chr4:16441579-16444840 FORWARD LENGTH=861	00298							ü			ANQLPSR	208.893	1	1.93691e+06	High				40	0	2	HCD	393.217	785.426	0.0122216	19.0722	30.1664	-75	10400	20240327_E4_NEO8_DelChiaro_Dagdas_GMI_ID1586_onbead_dig_15per_control_7_mCherry_TurboID_ATG8E_LDS_ES20.raw
141586		AT4G33240.1	Symbols: FAB1A 1-phosphatidylinositol-4-phosphate 5-kinases;zinc ion binding;1-phosphatidylinositol-3-phosphate 5-kinases chr4:16029504-16037278 REVERSE LENGTH=1757	01181							ü			SFADTSGK	169.474	1	1.21659e+06	Medium				45	0	2	HCD	406.693	812.378	-0.142976	41.9124	30.1646	-75	10399	20240327_E4_NEO8_DelChiaro_Dagdas_GMI_ID1586_onbead_dig_15per_control_7_mCherry_TurboID_ATG8E_LDS_ES20.raw
141587		AT1G70100.3	Symbols: unknown protein; BEST Arabidopsis thaliana protein match is: unknown protein (TAIR:AT1G24160.2); Has 35333 Blast hits to 34131 proteins in 2444 species: Archae - 798; Bacteria - 22429; Metazoa - 974; Fungi - 991; Plants - 531; Viruses - 0; Other Eukaryotes - 9610 (source: NCBI BLink). chr1:26403736-26405832 FORWARD LENGTH=504	00205							ü			EEVKEDVPSK	310.734	1	2.80896e+06	High				645	1	2	HCD	580.295	1159.58	-0.500957	0.630518	30.1608	-75	10397	20240327_E4_NEO8_DelChiaro_Dagdas_GMI_ID1586_onbead_dig_15per_control_7_mCherry_TurboID_ATG8E_LDS_ES20.raw
141588		AT1G01320.2	Symbols: Tetratricopeptide repeat (TPR)-like superfamily protein chr1:121582-130099 REVERSE LENGTH=1787	00864							ü			QAACSSADGR	251.846	1	8.37053e+06	High			C4(Methylthio)	180	0	2	HCD	506.202	1011.4	-0.64693	13.197	30.1426	-60	10389	20240327_E4_NEO8_DelChiaro_Dagdas_GMI_ID1586_onbead_dig_15per_control_7_mCherry_TurboID_ATG8E_LDS_ES20.raw
141589		AT1G51710.1	Symbols: UBP6, ATUBP6 ubiquitin-specific protease 6 chr1:19175805-19179894 REVERSE LENGTH=482	00215							ü			APTSSEGADAVK	416.147	1	6.1729e+06	High				572	0	2	HCD	566.777	1132.55	-0.598883	1.4552	30.1407	-60	10388	20240327_E4_NEO8_DelChiaro_Dagdas_GMI_ID1586_onbead_dig_15per_control_7_mCherry_TurboID_ATG8E_LDS_ES20.raw
141590		AT1G51710.1	Symbols: UBP6, ATUBP6 ubiquitin-specific protease 6 chr1:19175805-19179894 REVERSE LENGTH=482	00215							ü			APTSSEGADAVK	417.376	1	7.06009e+06	High				634	0	2	HCD	566.778	1132.55	0.803122	12.8794	30.1348	-45	10385	20240327_E4_NEO8_DelChiaro_Dagdas_GMI_ID1586_onbead_dig_15per_control_7_mCherry_TurboID_ATG8E_LDS_ES20.raw
141591		AT4G11260.1	Symbols: ATSGT1B, ETA3, RPR1, EDM1, SGT1B phosphatase-related chr4:6851515-6853719 REVERSE LENGTH=358	00096							ü			GASVAPNEPK	209.525	1	1.69365e+07	High				260	0	2	HCD	485.254	969.501	0.683842	13.1037	30.131	-45	10383	20240327_E4_NEO8_DelChiaro_Dagdas_GMI_ID1586_onbead_dig_15per_control_7_mCherry_TurboID_ATG8E_LDS_ES20.raw
141592		AT1G70100.3	Symbols: unknown protein; BEST Arabidopsis thaliana protein match is: unknown protein (TAIR:AT1G24160.2); Has 35333 Blast hits to 34131 proteins in 2444 species: Archae - 798; Bacteria - 22429; Metazoa - 974; Fungi - 991; Plants - 531; Viruses - 0; Other Eukaryotes - 9610 (source: NCBI BLink). chr1:26403736-26405832 FORWARD LENGTH=504	00205							ü			EEVKEDVPSK	256.212	1	1.03919e+07	High				738	1	3	HCD	387.2	1159.59	1.72616	52.3061	30.1291	-45	10382	20240327_E4_NEO8_DelChiaro_Dagdas_GMI_ID1586_onbead_dig_15per_control_7_mCherry_TurboID_ATG8E_LDS_ES20.raw
141593		AT1G59610.1; AT1G10290.1	Symbols: ADL3, CF1, DRP2B, DL3 dynamin-like 3 chr1:21893413-21900780 FORWARD LENGTH=920 | Symbols: ADL6, DRP2A dynamin-like protein 6 chr1:3370774-3377120 FORWARD LENGTH=914	00821; 00814							ü			QLSIHDNR	247.326	1	6.30717e+07	High				310	0	2	HCD	491.757	982.508	1.1671	0.894382	30.1258	-45	10380	20240327_E4_NEO8_DelChiaro_Dagdas_GMI_ID1586_onbead_dig_15per_control_7_mCherry_TurboID_ATG8E_LDS_ES20.raw
141594		AT1G15690.1	Symbols: AVP1, ATAVP3, AVP-3, AtVHP1;1 Inorganic H pyrophosphatase family protein chr1:5399115-5402185 FORWARD LENGTH=770	00699							ü			KYIEAGVSEHAK	435.607	1	2.72063e+08	High				794	1	3	HCD	444.57	1331.7	1.02219	1.59411	30.1246	-45	10379	20240327_E4_NEO8_DelChiaro_Dagdas_GMI_ID1586_onbead_dig_15per_control_7_mCherry_TurboID_ATG8E_LDS_ES20.raw
141595		AT3G19870.1	Symbols: unknown protein; Has 84 Blast hits to 64 proteins in 35 species: Archae - 0; Bacteria - 0; Metazoa - 31; Fungi - 0; Plants - 24; Viruses - 0; Other Eukaryotes - 29 (source: NCBI BLink). chr3:6907481-6911115 FORWARD LENGTH=1090	00935							ü			MAAAVSGTR	273.855	1	1.12948e+06	Low				177	0	2	HCD	432.225	863.442	1.60212	27.4531	30.1187	-75	10376	20240327_E4_NEO8_DelChiaro_Dagdas_GMI_ID1586_onbead_dig_15per_control_7_mCherry_TurboID_ATG8E_LDS_ES20.raw
141596		AT5G63860.1	Symbols: UVR8 Regulator of chromosome condensation (RCC1) family protein chr5:25554821-25558587 REVERSE LENGTH=440	00287							ü			HTMALTSDGK	345.181	1	1.74179e+06	High				571	0	2	HCD	530.758	1060.51	-0.384269	3.23433	30.1168	-75	10375	20240327_E4_NEO8_DelChiaro_Dagdas_GMI_ID1586_onbead_dig_15per_control_7_mCherry_TurboID_ATG8E_LDS_ES20.raw
141597		AT1G01320.2	Symbols: Tetratricopeptide repeat (TPR)-like superfamily protein chr1:121582-130099 REVERSE LENGTH=1787	00864							ü			QAACSSADGR	278.425	1	1.25173e+07	High			C4(Methylthio)	182	0	2	HCD	506.203	1011.4	-0.403894	0.911883	30.115	-75	10374	20240327_E4_NEO8_DelChiaro_Dagdas_GMI_ID1586_onbead_dig_15per_control_7_mCherry_TurboID_ATG8E_LDS_ES20.raw
141598		AT1G64710.1	Symbols: GroES-like zinc-binding dehydrogenase family protein chr1:24044638-24046313 FORWARD LENGTH=396	00141							ü			VMVTDGK	188.946	1	7.52697e+06	High				53	0	2	HCD	375.197	749.386	0.397032	12.7888	30.1131	-75	10373	20240327_E4_NEO8_DelChiaro_Dagdas_GMI_ID1586_onbead_dig_15per_control_7_mCherry_TurboID_ATG8E_LDS_ES20.raw
141599		AT3G12580.1	Symbols: HSP70, ATHSP70 heat shock protein 70 chr3:3991487-3993689 REVERSE LENGTH=650	00080							ü			RYSDPSVQADK	385.828	1	3.73741e+06	High				781	1	2	HCD	633.309	1265.61	-1.16893	0	30.1039	-60	10369	20240327_E4_NEO8_DelChiaro_Dagdas_GMI_ID1586_onbead_dig_15per_control_7_mCherry_TurboID_ATG8E_LDS_ES20.raw
141600		AT3G08740.1	Symbols: elongation factor P (EF-P) family protein chr3:2654788-2656154 REVERSE LENGTH=236	00229							ü			TGAYMNR	213.369	1	6.47815e+06	Medium				46	0	2	HCD	406.691	812.374	2.93399	40.1878	30.1001	-60	10367	20240327_E4_NEO8_DelChiaro_Dagdas_GMI_ID1586_onbead_dig_15per_control_7_mCherry_TurboID_ATG8E_LDS_ES20.raw
141601		AT3G12580.1	Symbols: HSP70, ATHSP70 heat shock protein 70 chr3:3991487-3993689 REVERSE LENGTH=650	00080							ü			RYSDPSVQADK	295.165	1	5.072e+06	High				783	1	3	HCD	422.542	1265.61	-0.311491	31.8988	30.0983	-60	10366	20240327_E4_NEO8_DelChiaro_Dagdas_GMI_ID1586_onbead_dig_15per_control_7_mCherry_TurboID_ATG8E_LDS_ES20.raw
141602		AT3G49240.1	Symbols: emb1796 Pentatricopeptide repeat (PPR) superfamily protein chr3:18256086-18257975 FORWARD LENGTH=629	00562							ü			ELADAEEK	190.892	1	9.76234e+07	High				172	0	2	HCD	452.717	904.426	0.0267798	34.9456	30.0945	-60	10364	20240327_E4_NEO8_DelChiaro_Dagdas_GMI_ID1586_onbead_dig_15per_control_7_mCherry_TurboID_ATG8E_LDS_ES20.raw
141603		AT1G68060.1; AT1G24764.1	Symbols: ATMAP70-1, MAP70-1 microtubule-associated proteins 70-1 chr1:25511392-25514226 REVERSE LENGTH=622 | Symbols: ATMAP70-2, MAP70-2 microtubule-associated proteins 70-2 chr1:8760001-8763256 REVERSE LENGTH=634	00570; 00559							ü			AMEVEAK	259.456	1	1.75501e+07	High				66	0	2	HCD	389.194	777.382	0.509644	14.0049	30.0926	-60	10363	20240327_E4_NEO8_DelChiaro_Dagdas_GMI_ID1586_onbead_dig_15per_control_7_mCherry_TurboID_ATG8E_LDS_ES20.raw
141604	ü	cont_C00102	Hornerin OS=Homo sapiens GN=HRNR PE=1 SV=2	01029,01499,01969,02439							ü			SGSGWSSSR	246.193	1	3.30505e+06	High				182	0	2	HCD	455.705	910.403	1.4485	16.0646	30.0884	-45	10361	20240327_E4_NEO8_DelChiaro_Dagdas_GMI_ID1586_onbead_dig_15per_control_7_mCherry_TurboID_ATG8E_LDS_ES20.raw
141605		AT3G14940.1	Symbols: ATPPC3, PPC3 phosphoenolpyruvate carboxylase 3 chr3:5025584-5029476 FORWARD LENGTH=968	00859							ü			ANFDETK	175.284	1	3.85322e+06	High				47	0	2	HCD	412.693	824.38	1.42725	45.2829	30.0828	-45	10358	20240327_E4_NEO8_DelChiaro_Dagdas_GMI_ID1586_onbead_dig_15per_control_7_mCherry_TurboID_ATG8E_LDS_ES20.raw
141606		AT1G72160.1	Symbols: Sec14p-like phosphatidylinositol transfer family protein chr1:27153823-27155609 REVERSE LENGTH=490	00212							ü			VVFMHGHDR	250.691	1	1.15781e+07	High				758	0	3	HCD	366.516	1097.53	1.15935	41.4548	30.079	-45	10356	20240327_E4_NEO8_DelChiaro_Dagdas_GMI_ID1586_onbead_dig_15per_control_7_mCherry_TurboID_ATG8E_LDS_ES20.raw
141607		AT3G44110.1; AT5G22060.1	Symbols: ATJ3, ATJ DNAJ homologue 3 chr3:15869115-15871059 REVERSE LENGTH=420 | Symbols: ATJ2, J2 DNAJ homologue 2 chr5:7303798-7305668 REVERSE LENGTH=419	00196; 00197							ü			GTGETINDRDR	178.223	1	724364	Medium		N7(Deamidated): 100	N7(Deamidated)	781	1	3	HCD	412.194	1234.57	0.150878	31.221	30.0715	-75	10353	20240327_E4_NEO8_DelChiaro_Dagdas_GMI_ID1586_onbead_dig_15per_control_7_mCherry_TurboID_ATG8E_LDS_ES20.raw
141608		AT5G64730.1	Symbols: Transducin/WD40 repeat-like superfamily protein chr5:25873146-25875021 FORWARD LENGTH=299	00016							ü			GHEGAVLAAR	282.175	1	1.71986e+06	High				186	0	2	HCD	490.767	980.527	-0.305431	80.4557	30.0659	-75	10350	20240327_E4_NEO8_DelChiaro_Dagdas_GMI_ID1586_onbead_dig_15per_control_7_mCherry_TurboID_ATG8E_LDS_ES20.raw
141609		AT5G06110.2_x000D_; AT5G06110.1	Symbols: DnaJ domain ;Myb-like DNA-binding domain chr5:1841009-1843000 REVERSE LENGTH=663<|>Symbols: DnaJ domain ;Myb-like DNA-binding domain chr5:1841009-1843000 REVERSE LENGTH=663	00633							ü			VATAVPGK	278.324	1	4.1969e+06	High				47	0	2	HCD	371.727	742.446	0.159746	5.76123	30.064	-75	10349	20240327_E4_NEO8_DelChiaro_Dagdas_GMI_ID1586_onbead_dig_15per_control_7_mCherry_TurboID_ATG8E_LDS_ES20.raw
141610		AT5G46210.1	Symbols: CUL4, ATCUL4 cullin4 chr5:18731569-18736653 REVERSE LENGTH=792	00238							ü			LAEAVNR	220.494	1	7.12435e+06	High				83	0	2	HCD	386.719	772.431	0.0988043	0.680368	30.0622	-75	10348	20240327_E4_NEO8_DelChiaro_Dagdas_GMI_ID1586_onbead_dig_15per_control_7_mCherry_TurboID_ATG8E_LDS_ES20.raw
141611		AT1G78900.1_x000D_; AT1G78900.2	Symbols: VHA-A vacuolar ATP synthase subunit A chr1:29660463-29664575 FORWARD LENGTH=623<|>Symbols: VHA-A vacuolar ATP synthase subunit A chr1:29660463-29664575 FORWARD LENGTH=623	00502							ü			DALAEGDK	250.098	1	1.01332e+07	High				62	0	2	HCD	409.698	818.389	0.085666	63.0313	30.0474	-60	10341	20240327_E4_NEO8_DelChiaro_Dagdas_GMI_ID1586_onbead_dig_15per_control_7_mCherry_TurboID_ATG8E_LDS_ES20.raw
141612		AT3G53260.1	Symbols: PAL2, ATPAL2 phenylalanine ammonia-lyase 2 chr3:19744256-19746619 REVERSE LENGTH=717	00047							ü			KMVEEYR	251.663	1	1.8553e+07	High				579	1	2	HCD	477.739	954.471	-0.428205	6.62489	30.0454	-60	10340	20240327_E4_NEO8_DelChiaro_Dagdas_GMI_ID1586_onbead_dig_15per_control_7_mCherry_TurboID_ATG8E_LDS_ES20.raw
141613		AT3G53260.1	Symbols: PAL2, ATPAL2 phenylalanine ammonia-lyase 2 chr3:19744256-19746619 REVERSE LENGTH=717	00047							ü			KMVEEYR	219.18	1	6.58157e+06	Low				401	1	2	HCD	477.735	954.463	-8.22886	4.18904	30.038	-45	10336	20240327_E4_NEO8_DelChiaro_Dagdas_GMI_ID1586_onbead_dig_15per_control_7_mCherry_TurboID_ATG8E_LDS_ES20.raw
141614		AT2G26280.1	Symbols: CID7 CTC-interacting domain 7 chr2:11188143-11190579 REVERSE LENGTH=567	00356							ü			NDSADSSIGSSR	318.298	1	3.34208e+06	High				624	0	2	HCD	598.263	1195.52	0.159545	0	30.0362	-45	10335	20240327_E4_NEO8_DelChiaro_Dagdas_GMI_ID1586_onbead_dig_15per_control_7_mCherry_TurboID_ATG8E_LDS_ES20.raw
141615		AT1G78900.1_x000D_; AT1G78900.2	Symbols: VHA-A vacuolar ATP synthase subunit A chr1:29660463-29664575 FORWARD LENGTH=623<|>Symbols: VHA-A vacuolar ATP synthase subunit A chr1:29660463-29664575 FORWARD LENGTH=623	00502							ü			DALAEGDK	267.824	1	1.79925e+07	High				58	0	2	HCD	409.699	818.39	1.13061	22.9201	30.0343	-45	10334	20240327_E4_NEO8_DelChiaro_Dagdas_GMI_ID1586_onbead_dig_15per_control_7_mCherry_TurboID_ATG8E_LDS_ES20.raw
141616		AT2G42560.1	Symbols: late embryogenesis abundant domain-containing protein / LEA domain-containing protein chr2:17714813-17716821 REVERSE LENGTH=635	00398							ü			GAAHYAGVAAEK	354.286	1	1.13245e+07	High				641	0	3	HCD	382.197	1144.58	1.06103	21.6059	30.0325	-45	10333	20240327_E4_NEO8_DelChiaro_Dagdas_GMI_ID1586_onbead_dig_15per_control_7_mCherry_TurboID_ATG8E_LDS_ES20.raw
141617		AT2G32700.7	Symbols: LUH LEUNIG_homolog chr2:13867235-13871844 FORWARD LENGTH=806	00196							ü			TQQPTEIK	228.216	1	1.31076e+07	High				277	0	2	HCD	472.756	944.505	0.507197	34.9292	30.0305	-45	10332	20240327_E4_NEO8_DelChiaro_Dagdas_GMI_ID1586_onbead_dig_15per_control_7_mCherry_TurboID_ATG8E_LDS_ES20.raw
141618		AT4G31570.1	Symbols: CONTAINS InterPro DOMAIN/s: Prefoldin (InterPro:IPR009053); BEST Arabidopsis thaliana protein match is: unknown protein (TAIR:AT1G24460.1); Has 194354 Blast hits to 66887 proteins in 3244 species: Archae - 3688; Bacteria - 38556; Metazoa - 84828; Fungi - 17265; Plants - 10589; Viruses - 805; Other Eukaryotes - 38623 (source: NCBI BLink). chr4:15297061-15306036 FORWARD LENGTH=2730	00807							ü			SSEIGVSK	205.779	1	1.78462e+06	Medium				91	0	2	HCD	403.716	806.425	-0.53677	65.2768	30.0207	-75	10327	20240327_E4_NEO8_DelChiaro_Dagdas_GMI_ID1586_onbead_dig_15per_control_7_mCherry_TurboID_ATG8E_LDS_ES20.raw
141619		AT1G07940.2_x000D_; AT5G60390.1_x000D_; AT1G07920.1_x000D_; AT1G07940.1_x000D_; AT1G07930.1_x000D_; AT5G60390.3	Symbols: GTP binding Elongation factor Tu family protein chr1:2463350-2464792 REVERSE LENGTH=449<|>Symbols: GTP binding Elongation factor Tu family protein chr5:24289226-24290675 FORWARD LENGTH=449<|>Symbols: GTP binding Elongation factor Tu family protein chr1:2455559-2457001 FORWARD LENGTH=449<|>Symbols: GTP binding Elongation factor Tu family protein chr1:2463350-2464792 REVERSE LENGTH=449<|>Symbols: GTP binding Elongation factor Tu family protein chr1:2459014-2460458 FORWARD LENGTH=449<|>Symbols: GTP binding Elongation factor Tu family protein chr5:24289226-24290675 FORWARD LENGTH=449	00255							ü			VETGMIK	209.645	1	2.26225e+07	High		M5(Oxidation): 100	M5(Oxidation)	94	0	2	HCD	397.209	793.411	-1.23989	14.895	30.0189	-75	10326	20240327_E4_NEO8_DelChiaro_Dagdas_GMI_ID1586_onbead_dig_15per_control_7_mCherry_TurboID_ATG8E_LDS_ES20.raw
141620		AT2G35050.1	Symbols: Protein kinase superfamily protein with octicosapeptide/Phox/Bem1p domain chr2:14769708-14774796 FORWARD LENGTH=1257	00766							ü			KNVETNTPEHVSQTETSAK	447.357	1	2.48748e+06	High				2277	1	3	HCD	700.678	2100.02	-0.452665	0	30.0151	-75	10324	20240327_E4_NEO8_DelChiaro_Dagdas_GMI_ID1586_onbead_dig_15per_control_7_mCherry_TurboID_ATG8E_LDS_ES20.raw
141621		AT2G42560.1	Symbols: late embryogenesis abundant domain-containing protein / LEA domain-containing protein chr2:17714813-17716821 REVERSE LENGTH=635	00398							ü			GAAHYAGVAAEK	411.296	1	3.79643e+06	High				738	0	2	HCD	572.791	1144.57	-0.686136	70.4263	30.0132	-75	10323	20240327_E4_NEO8_DelChiaro_Dagdas_GMI_ID1586_onbead_dig_15per_control_7_mCherry_TurboID_ATG8E_LDS_ES20.raw
141622		AT5G09590.1	Symbols: MTHSC70-2, HSC70-5 mitochondrial HSO70 2 chr5:2975721-2978508 FORWARD LENGTH=682	00081							ü			VIENAEGAR	200.927	1	6.66225e+06	High				260	0	2	HCD	479.751	958.495	-0.655814	0	30.0025	-60	10318	20240327_E4_NEO8_DelChiaro_Dagdas_GMI_ID1586_onbead_dig_15per_control_7_mCherry_TurboID_ATG8E_LDS_ES20.raw
141623		AT1G63000.1	Symbols: NRS/ER, UER1 nucleotide-rhamnose synthase/epimerase-reductase chr1:23342510-23343859 FORWARD LENGTH=301	00263							ü			SNNELDATK	233.187	1	1.38646e+07	High				379	0	2	HCD	496.238	991.469	-0.396011	1.59454	29.9987	-60	10316	20240327_E4_NEO8_DelChiaro_Dagdas_GMI_ID1586_onbead_dig_15per_control_7_mCherry_TurboID_ATG8E_LDS_ES20.raw
141624		AT3G11400.2	Symbols: EIF3G1, ATEIF3G1 eukaryotic translation initiation factor 3G1 chr3:3578536-3580366 FORWARD LENGTH=321	00227							ü			SAVGSDMR	246.04	1	1.95912e+07	High				65	0	2	HCD	411.692	822.377	-0.782963	7.74265	29.9968	-60	10315	20240327_E4_NEO8_DelChiaro_Dagdas_GMI_ID1586_onbead_dig_15per_control_7_mCherry_TurboID_ATG8E_LDS_ES20.raw
141625		AT2G20330.1	Symbols: Transducin/WD40 repeat-like superfamily protein chr2:8772888-8775518 REVERSE LENGTH=648	00218							ü			QIEPSEGHQVR	236.565	1	1.81489e+06	High				793	0	3	HCD	427.218	1279.64	0.779928	55.1676	29.9918	-45	10313	20240327_E4_NEO8_DelChiaro_Dagdas_GMI_ID1586_onbead_dig_15per_control_7_mCherry_TurboID_ATG8E_LDS_ES20.raw
141626		ATCG01310.1_x000D_; ATCG00830.1	Symbols: RPL2.2 ribosomal protein L2 chrC:152806-154312 FORWARD LENGTH=274<|>Symbols: RPL2.1 ribosomal protein L2 chrC:84337-85843 REVERSE LENGTH=274	00015							ü			NGAVDSQVK	194.486	1	6.75305e+06	High		N1(Deamidated): 100	N1(Deamidated)	299	0	2	HCD	459.73	918.453	0.276767	56.5122	29.9862	-45	10310	20240327_E4_NEO8_DelChiaro_Dagdas_GMI_ID1586_onbead_dig_15per_control_7_mCherry_TurboID_ATG8E_LDS_ES20.raw
141627		AT3G18140.1	Symbols: Transducin/WD40 repeat-like superfamily protein chr3:6212743-6214567 REVERSE LENGTH=305	00207							ü			LQAHNGHILK	165.618	1	4.62851e+07	High		N5(Deamidated): 100	N5(Deamidated)	510	0	3	HCD	377.881	1131.63	1.03968	4.86381	29.9843	-45	10309	20240327_E4_NEO8_DelChiaro_Dagdas_GMI_ID1586_onbead_dig_15per_control_7_mCherry_TurboID_ATG8E_LDS_ES20.raw
141628	ü	cont_C00052	Alpha-S1-casein OS=Bos_taurus GN=CSN1S1 PE=1 SV=2	00099							ü			EDVPSER	179.712	1	7.42838e+06	High				53	0	2	HCD	416.197	831.386	1.77435	46.4784	29.9824	-45	10308	20240327_E4_NEO8_DelChiaro_Dagdas_GMI_ID1586_onbead_dig_15per_control_7_mCherry_TurboID_ATG8E_LDS_ES20.raw
141629		AT4G24280.1	Symbols: cpHsc70-1 chloroplast heat shock protein 70-1 chr4:12590094-12593437 FORWARD LENGTH=718	00153							ü			MNEVDEESK	273.065	1	1.8184e+07	Medium				285	0	2	HCD	540.73	1080.45	0.365878	10.6876	29.9805	-45	10307	20240327_E4_NEO8_DelChiaro_Dagdas_GMI_ID1586_onbead_dig_15per_control_7_mCherry_TurboID_ATG8E_LDS_ES20.raw
141630		AT2G38710.2_x000D_; AT2G38710.1	Symbols: AMMECR1 family chr2:16184517-16186764 REVERSE LENGTH=214<|>Symbols: AMMECR1 family chr2:16184517-16186764 REVERSE LENGTH=214	00044							ü			IVNGGEPR	204.794	1	2.7627e+06	Medium		N3(Deamidated): 100	N3(Deamidated)	97	0	2	HCD	421.722	842.438	1.10543	26.0558	29.9764	-75	10305	20240327_E4_NEO8_DelChiaro_Dagdas_GMI_ID1586_onbead_dig_15per_control_7_mCherry_TurboID_ATG8E_LDS_ES20.raw
141631		AT4G16720.1	Symbols: Ribosomal protein L23/L15e family protein chr4:9400156-9401315 REVERSE LENGTH=204	00194							ü			KNNSLSLR	204.62	1	1.21442e+06	Medium				242	1	2	HCD	466.269	931.531	-0.993897	17.8974	29.9727	-75	10303	20240327_E4_NEO8_DelChiaro_Dagdas_GMI_ID1586_onbead_dig_15per_control_7_mCherry_TurboID_ATG8E_LDS_ES20.raw
141632		AT2G17110.1	Symbols: Protein of unknown function (DUF630 and DUF632) chr2:7443366-7445969 REVERSE LENGTH=733	00264							ü			PSVSVEK	236.331	1	1.34364e+06	High				91	0	2	HCD	373.208	745.409	0.135543	29.1822	29.9689	-75	10301	20240327_E4_NEO8_DelChiaro_Dagdas_GMI_ID1586_onbead_dig_15per_control_7_mCherry_TurboID_ATG8E_LDS_ES20.raw
141633		AT5G09590.1	Symbols: MTHSC70-2, HSC70-5 mitochondrial HSO70 2 chr5:2975721-2978508 FORWARD LENGTH=682	00081							ü			VIENAEGAR	220.032	1	2.36994e+06	High				258	0	2	HCD	479.751	958.494	-1.16357	9.92562	29.967	-75	10300	20240327_E4_NEO8_DelChiaro_Dagdas_GMI_ID1586_onbead_dig_15per_control_7_mCherry_TurboID_ATG8E_LDS_ES20.raw
141634		AT5G44150.1	Symbols: unknown protein; FUNCTIONS IN: molecular_function unknown; INVOLVED IN: biological_process unknown; LOCATED IN: chloroplast; EXPRESSED IN: 18 plant structures; EXPRESSED DURING: 13 growth stages; Has 35333 Blast hits to 34131 proteins in 2444 species: Archae - 798; Bacteria - 22429; Metazoa - 974; Fungi - 991; Plants - 531; Viruses - 0; Other Eukaryotes - 9610 (source: NCBI BLink). chr5:17763797-17765101 REVERSE LENGTH=355	00029							ü			VPGVSEK	170.989	1	3.6323e+06	High				29	0	2	HCD	358.203	715.398	-0.473672	5.11374	29.9579	-60	10296	20240327_E4_NEO8_DelChiaro_Dagdas_GMI_ID1586_onbead_dig_15per_control_7_mCherry_TurboID_ATG8E_LDS_ES20.raw
141635	ü	cont_C00140; cont_C00144; cont_C00139; cont_C00138	Keratin, type II cytoskeletal 2 oral OS=Homo sapiens GN=KRT76 PE=1 SV=2 | Keratin, type II cytoskeletal 3 OS=Homo sapiens GN=KRT3 PE=1 SV=3 | Keratin, type II cytoskeletal 2 epidermal OS=Mus musculus GN=Krt2 PE=1 SV=1 | Keratin, type II cytoskeletal 2 epidermal OS=Homo sapiens GN=KRT2 PE=1 SV=2	00267; 00272; 00288; 00289							ü			KYEDEINK	329.558	1	3.8933e+07	High				369	1	2	HCD	519.758	1038.51	-1.40391	17.1584	29.9486	-60	10291	20240327_E4_NEO8_DelChiaro_Dagdas_GMI_ID1586_onbead_dig_15per_control_7_mCherry_TurboID_ATG8E_LDS_ES20.raw
141636		AT1G79830.4	Symbols: GC5 golgin candidate 5 chr1:30028110-30033508 REVERSE LENGTH=976	00294							ü			SSSDEISER	198.074	1	3.2673e+06	Medium				300	0	2	HCD	505.226	1009.44	1.50295	14.0383	29.9446	-45	10289	20240327_E4_NEO8_DelChiaro_Dagdas_GMI_ID1586_onbead_dig_15per_control_7_mCherry_TurboID_ATG8E_LDS_ES20.raw
141637		AT1G22410.1	Symbols: Class-II DAHP synthetase family protein chr1:7912120-7914742 FORWARD LENGTH=527	00188							ü			SDSFEEK	174.354	1	5.16254e+06	Medium				75	0	2	HCD	421.183	841.359	2.30437	21.7397	29.9427	-45	10288	20240327_E4_NEO8_DelChiaro_Dagdas_GMI_ID1586_onbead_dig_15per_control_7_mCherry_TurboID_ATG8E_LDS_ES20.raw
141638		AT1G76180.2_x000D_; AT1G76180.1	Symbols: ERD14 Dehydrin family protein chr1:28587013-28587657 REVERSE LENGTH=185<|>Symbols: ERD14 Dehydrin family protein chr1:28587013-28587657 REVERSE LENGTH=185	00166							ü			EKLPGYHPK	225.022	1	1.79218e+07	High				246	1	3	HCD	356.866	1068.58	1.02696	13.31	29.9409	-45	10287	20240327_E4_NEO8_DelChiaro_Dagdas_GMI_ID1586_onbead_dig_15per_control_7_mCherry_TurboID_ATG8E_LDS_ES20.raw
141639		AT4G00430.1	Symbols: TMP-C, PIP1;4, PIP1E plasma membrane intrinsic protein 1;4 chr4:186143-187531 REVERSE LENGTH=287	00019							ü			QPIGTSAQSTDK	313.554	1	7.26384e+06	Medium				838	0	2	HCD	616.81	1232.61	0.845572	2.72296	29.939	-45	10286	20240327_E4_NEO8_DelChiaro_Dagdas_GMI_ID1586_onbead_dig_15per_control_7_mCherry_TurboID_ATG8E_LDS_ES20.raw
141640		AT2G37600.2_x000D_; AT2G37600.1	Symbols: Ribosomal protein L36e family protein chr2:15774410-15775203 REVERSE LENGTH=113<|>Symbols: Ribosomal protein L36e family protein chr2:15774410-15775203 REVERSE LENGTH=113	00102							ü			SLGGAAAAEK	262.854	1	1.05138e+06	Medium				330	0	2	HCD	437.735	874.463	0.42781	20.0313	29.9289	-75	10280	20240327_E4_NEO8_DelChiaro_Dagdas_GMI_ID1586_onbead_dig_15per_control_7_mCherry_TurboID_ATG8E_LDS_ES20.raw
141641		AT2G45790.1	Symbols: ATPMM, PMM phosphomannomutase chr2:18855876-18857753 FORWARD LENGTH=246	00090							ü			LHLGDDK	215.756	1	840225	Medium				69	0	2	HCD	399.211	797.415	-0.344772	65.8514	29.9232	-75	10277	20240327_E4_NEO8_DelChiaro_Dagdas_GMI_ID1586_onbead_dig_15per_control_7_mCherry_TurboID_ATG8E_LDS_ES20.raw
141642		AT5G14240.1	Symbols: Thioredoxin superfamily protein chr5:4596223-4597568 REVERSE LENGTH=256	00225							ü			EAVMAGVR	215.998	1	1.64762e+06	Medium		M4(Oxidation): 100	M4(Oxidation)	234	0	2	HCD	424.718	848.429	-0.847486	52.3909	29.9195	-75	10275	20240327_E4_NEO8_DelChiaro_Dagdas_GMI_ID1586_onbead_dig_15per_control_7_mCherry_TurboID_ATG8E_LDS_ES20.raw
141643		AT3G10650.1	Symbols: BEST Arabidopsis thaliana protein match is: nucleoporin-related (TAIR:AT5G20200.1); Has 61042 Blast hits to 31782 proteins in 2093 species: Archae - 202; Bacteria - 16480; Metazoa - 16017; Fungi - 12552; Plants - 1653; Viruses - 629; Other Eukaryotes - 13509 (source: NCBI BLink). chr3:3325562-3330819 REVERSE LENGTH=1309	00495							ü			EVLAQSEK	221.166	1	1.17673e+07	High				326	0	2	HCD	452.242	903.477	-1.58685	10.3101	29.9047	-60	10268	20240327_E4_NEO8_DelChiaro_Dagdas_GMI_ID1586_onbead_dig_15per_control_7_mCherry_TurboID_ATG8E_LDS_ES20.raw
141644		AT1G73460.1	Symbols: Protein kinase superfamily protein chr1:27620122-27624899 FORWARD LENGTH=1169	00165							ü			HGNFADIDKK	292.618	1	4.40583e+07	High				749	1	3	HCD	382.196	1144.57	-0.451886	0.713873	29.9028	-60	10267	20240327_E4_NEO8_DelChiaro_Dagdas_GMI_ID1586_onbead_dig_15per_control_7_mCherry_TurboID_ATG8E_LDS_ES20.raw
141645		AT5G42080.1; AT3G60190.1	Symbols: ADL1, ADL1A, AG68, DRP1A, RSW9, DL1 dynamin-like protein chr5:16820661-16824536 REVERSE LENGTH=610 | Symbols: ADL4, ADLP2, EDR3, DRP1E, ADL1E, DL1E DYNAMIN-like 1E chr3:22244367-22247651 REVERSE LENGTH=624	00112; 00106							ü			EIQDETDR	216.521	1	2.98651e+08	High				342	0	2	HCD	503.227	1005.45	-0.635877	9.79458	29.9017	-60	10266	20240327_E4_NEO8_DelChiaro_Dagdas_GMI_ID1586_onbead_dig_15per_control_7_mCherry_TurboID_ATG8E_LDS_ES20.raw
141646		AT2G42600.2_x000D_; AT2G42600.1	Symbols: ATPPC2, PPC2 phosphoenolpyruvate carboxylase 2 chr2:17734541-17738679 REVERSE LENGTH=963<|>Symbols: ATPPC2, PPC2 phosphoenolpyruvate carboxylase 2 chr2:17734541-17738679 REVERSE LENGTH=963	00855							ü			VNYQETR	216.614	1	3.94345e+06	Medium				216	0	2	HCD	455.225	909.443	0.252937	5.45829	29.8976	-45	10264	20240327_E4_NEO8_DelChiaro_Dagdas_GMI_ID1586_onbead_dig_15per_control_7_mCherry_TurboID_ATG8E_LDS_ES20.raw
141647		AT3G25690.2_x000D_; AT3G25690.1	Symbols: CHUP1 Hydroxyproline-rich glycoprotein family protein chr3:9354061-9357757 FORWARD LENGTH=1004<|>Symbols: CHUP1 Hydroxyproline-rich glycoprotein family protein chr3:9354061-9357757 FORWARD LENGTH=1004	00316							ü			VREEVNNLK	262.219	1	3.73163e+06	High				458	1	3	HCD	367.54	1100.61	0.458343	0	29.8958	-45	10263	20240327_E4_NEO8_DelChiaro_Dagdas_GMI_ID1586_onbead_dig_15per_control_7_mCherry_TurboID_ATG8E_LDS_ES20.raw
141648		AT1G16240.2_x000D_; AT1G16240.1	Symbols: SYP51, ATSYP51 syntaxin of plants 51 chr1:5555183-5556340 REVERSE LENGTH=232<|>Symbols: SYP51, ATSYP51 syntaxin of plants 51 chr1:5555183-5556340 REVERSE LENGTH=232	00030							ü			SSSAVTGPDAQR	352.799	1	1.733e+07	High				632	0	2	HCD	588.287	1175.57	0.638141	0	29.8939	-45	10262	20240327_E4_NEO8_DelChiaro_Dagdas_GMI_ID1586_onbead_dig_15per_control_7_mCherry_TurboID_ATG8E_LDS_ES20.raw
141649		AT1G66580.1	Symbols: SAG24, RPL10C senescence associated gene 24 chr1:24839208-24840439 FORWARD LENGTH=221	00142							ü			DNHGVHAQEALR	418.559	1	1.07309e+07	High				1010	0	3	HCD	449.557	1346.66	0.514691	5.22527	29.892	-45	10261	20240327_E4_NEO8_DelChiaro_Dagdas_GMI_ID1586_onbead_dig_15per_control_7_mCherry_TurboID_ATG8E_LDS_ES20.raw
141650		AT3G54540.1	Symbols: ATGCN4, GCN4 general control non-repressible 4 chr3:20190393-20192564 FORWARD LENGTH=723	00682							ü			VCAEEEK	174.879	1	6.24421e+06	High			C2(Methylthio)	63	0	2	HCD	427.175	853.343	0.475588	16.0928	29.8883	-45	10259	20240327_E4_NEO8_DelChiaro_Dagdas_GMI_ID1586_onbead_dig_15per_control_7_mCherry_TurboID_ATG8E_LDS_ES20.raw
141651		AT5G01210.1	Symbols: HXXXD-type acyl-transferase family protein chr5:84554-85981 FORWARD LENGTH=475	00364							ü			NVVAHDDATVR	271.817	1	6.04716e+06	High				793	0	3	HCD	399.539	1196.6	0.0851843	12.9241	29.8864	-45	10258	20240327_E4_NEO8_DelChiaro_Dagdas_GMI_ID1586_onbead_dig_15per_control_7_mCherry_TurboID_ATG8E_LDS_ES20.raw
141652		AT1G05560.1	Symbols: UGT1, UGT75B1 UDP-glucosyltransferase 75B1 chr1:1645674-1647083 REVERSE LENGTH=469	00428							ü			RLAMEAGR	256.924	1	1.71725e+06	High				492	1	2	HCD	452.245	903.482	-0.581237	13.0853	29.8767	-75	10253	20240327_E4_NEO8_DelChiaro_Dagdas_GMI_ID1586_onbead_dig_15per_control_7_mCherry_TurboID_ATG8E_LDS_ES20.raw
141653		AT4G37870.1	Symbols: PCK1, PEPCK phosphoenolpyruvate carboxykinase 1 chr4:17802974-17806332 REVERSE LENGTH=671	00442							ü			EVDYSDK	168.648	1	9.78375e+06	High				102	0	2	HCD	428.19	855.372	-0.745745	7.99649	29.8748	-75	10252	20240327_E4_NEO8_DelChiaro_Dagdas_GMI_ID1586_onbead_dig_15per_control_7_mCherry_TurboID_ATG8E_LDS_ES20.raw
141654		AT5G58140.1_x000D_; AT5G58140.2	Symbols: PHOT2, NPL1 phototropin 2 chr5:23524771-23529993 FORWARD LENGTH=915<|>Symbols: PHOT2, NPL1 phototropin 2 chr5:23524771-23529993 FORWARD LENGTH=915	00091							ü			LSSEVER	201.967	1	2.40393e+07	High				154	0	2	HCD	410.213	819.42	-1.34171	12.8695	29.8711	-75	10250	20240327_E4_NEO8_DelChiaro_Dagdas_GMI_ID1586_onbead_dig_15per_control_7_mCherry_TurboID_ATG8E_LDS_ES20.raw
141655		AT1G79830.4	Symbols: GC5 golgin candidate 5 chr1:30028110-30033508 REVERSE LENGTH=976	00459							ü			QAAQEAQIR	270.216	1	9.71664e+06	High				366	0	2	HCD	507.77	1014.53	-0.610299	31.5132	29.8667	-60	10248	20240327_E4_NEO8_DelChiaro_Dagdas_GMI_ID1586_onbead_dig_15per_control_7_mCherry_TurboID_ATG8E_LDS_ES20.raw
141656		AT2G42600.2_x000D_; AT2G42600.1	Symbols: ATPPC2, PPC2 phosphoenolpyruvate carboxylase 2 chr2:17734541-17738679 REVERSE LENGTH=963<|>Symbols: ATPPC2, PPC2 phosphoenolpyruvate carboxylase 2 chr2:17734541-17738679 REVERSE LENGTH=963	00855							ü			VNYQETR	209.945	1	1.8418e+07	High				229	0	2	HCD	455.225	909.442	-0.416437	5.91306	29.8629	-60	10246	20240327_E4_NEO8_DelChiaro_Dagdas_GMI_ID1586_onbead_dig_15per_control_7_mCherry_TurboID_ATG8E_LDS_ES20.raw
141657		AT5G57460.1	Symbols: unknown protein; FUNCTIONS IN: molecular_function unknown; INVOLVED IN: biological_process unknown; LOCATED IN: plasma membrane, chloroplast; EXPRESSED IN: 23 plant structures; EXPRESSED DURING: 13 growth stages; Has 166 Blast hits to 166 proteins in 41 species: Archae - 0; Bacteria - 0; Metazoa - 112; Fungi - 4; Plants - 36; Viruses - 0; Other Eukaryotes - 14 (source: NCBI BLink). chr5:23275321-23277261 FORWARD LENGTH=646	00466							ü			RFAMQSSR	258.543	1	4.08745e+06	High				367	1	2	HCD	491.748	982.488	-0.249762	21.0425	29.8614	-60	10245	20240327_E4_NEO8_DelChiaro_Dagdas_GMI_ID1586_onbead_dig_15per_control_7_mCherry_TurboID_ATG8E_LDS_ES20.raw
141658		AT5G35680.3	Symbols: Nucleic acid-binding, OB-fold-like protein chr5:13858085-13858589 REVERSE LENGTH=150	00095							ü			YMSDEAR	160.043	1	4.90882e+06	High				181	0	2	HCD	436.184	871.361	-0.283462	16.2969	29.8596	-60	10244	20240327_E4_NEO8_DelChiaro_Dagdas_GMI_ID1586_onbead_dig_15per_control_7_mCherry_TurboID_ATG8E_LDS_ES20.raw
141659		AT1G22530.1	Symbols: PATL2 PATELLIN 2 chr1:7955773-7958326 REVERSE LENGTH=683	00150							ü			SLEAETKEEEK	296.295	1	1.51238e+07	Medium				890	1	3	HCD	431.545	1292.62	-0.380888	22.4698	29.8577	-60	10243	20240327_E4_NEO8_DelChiaro_Dagdas_GMI_ID1586_onbead_dig_15per_control_7_mCherry_TurboID_ATG8E_LDS_ES20.raw
141660		AT4G02450.1	Symbols: HSP20-like chaperones superfamily protein chr4:1073987-1075765 REVERSE LENGTH=241	00220							ü			EEGLATEK	181.106	1	4.35416e+07	High				190	0	2	HCD	438.719	876.431	-0.349734	15.5883	29.8558	-60	10242	20240327_E4_NEO8_DelChiaro_Dagdas_GMI_ID1586_onbead_dig_15per_control_7_mCherry_TurboID_ATG8E_LDS_ES20.raw
141661		AT5G58140.1_x000D_; AT5G58140.2	Symbols: PHOT2, NPL1 phototropin 2 chr5:23524771-23529993 FORWARD LENGTH=915<|>Symbols: PHOT2, NPL1 phototropin 2 chr5:23524771-23529993 FORWARD LENGTH=915	00091							ü			LSSEVER	199.126	1	4.07143e+07	High				164	0	2	HCD	410.214	819.42	-0.89396	19.4123	29.8546	-60	10241	20240327_E4_NEO8_DelChiaro_Dagdas_GMI_ID1586_onbead_dig_15per_control_7_mCherry_TurboID_ATG8E_LDS_ES20.raw
141662		AT3G58640.1_x000D_; AT3G58640.2	Symbols: Mitogen activated protein kinase kinase kinase-related chr3:21687153-21692675 REVERSE LENGTH=809<|>Symbols: Mitogen activated protein kinase kinase kinase-related chr3:21687153-21692675 REVERSE LENGTH=809	00158							ü			QSTLQSPAK	151.655	1	1.05079e+07	High				359	0	2	HCD	480.261	959.515	-0.4074	49.9001	29.8505	-45	10239	20240327_E4_NEO8_DelChiaro_Dagdas_GMI_ID1586_onbead_dig_15per_control_7_mCherry_TurboID_ATG8E_LDS_ES20.raw
141663		AT5G57460.1	Symbols: unknown protein; FUNCTIONS IN: molecular_function unknown; INVOLVED IN: biological_process unknown; LOCATED IN: plasma membrane, chloroplast; EXPRESSED IN: 23 plant structures; EXPRESSED DURING: 13 growth stages; Has 166 Blast hits to 166 proteins in 41 species: Archae - 0; Bacteria - 0; Metazoa - 112; Fungi - 4; Plants - 36; Viruses - 0; Other Eukaryotes - 14 (source: NCBI BLink). chr5:23275321-23277261 FORWARD LENGTH=646	00466							ü			RFAMQSSR	271.223	1	2.90201e+06	High				428	1	2	HCD	491.748	982.489	0.372323	21.3303	29.8467	-45	10237	20240327_E4_NEO8_DelChiaro_Dagdas_GMI_ID1586_onbead_dig_15per_control_7_mCherry_TurboID_ATG8E_LDS_ES20.raw
141664		AT1G03900.1	Symbols: ATNAP4, NAP4 non-intrinsic ABC protein 4 chr1:991252-992852 FORWARD LENGTH=272	00250							ü			NLPSTAGSGSSK	254.604	1	4.55176e+06	High				592	0	2	HCD	553.278	1105.55	0.851984	59.6264	29.8449	-45	10236	20240327_E4_NEO8_DelChiaro_Dagdas_GMI_ID1586_onbead_dig_15per_control_7_mCherry_TurboID_ATG8E_LDS_ES20.raw
141665		AT1G11860.1_x000D_; AT1G11860.2_x000D_; AT1G11860.3	Symbols: Glycine cleavage T-protein family chr1:4001801-4003245 FORWARD LENGTH=408<|>Symbols: Glycine cleavage T-protein family chr1:4001801-4003245 FORWARD LENGTH=408<|>Symbols: Glycine cleavage T-protein family chr1:4001801-4003245 FORWARD LENGTH=408	00387							ü			GKPYEGSITK	211.593	1	4.67024e+06	High				295	1	3	HCD	360.53	1079.57	1.31742	5.11848	29.8407	-45	10233	20240327_E4_NEO8_DelChiaro_Dagdas_GMI_ID1586_onbead_dig_15per_control_7_mCherry_TurboID_ATG8E_LDS_ES20.raw
141666		AT1G12200.1	Symbols: Flavin-binding monooxygenase family protein chr1:4137627-4139835 FORWARD LENGTH=465	00242							ü			STSPDTYEK	221.775	1	6.37296e+07	High				367	0	2	HCD	514.233	1027.46	0.601743	0.521437	29.8389	-45	10232	20240327_E4_NEO8_DelChiaro_Dagdas_GMI_ID1586_onbead_dig_15per_control_7_mCherry_TurboID_ATG8E_LDS_ES20.raw
141667		AT1G79850.1	Symbols: RPS17, CS17, PRPS17 ribosomal protein S17 chr1:30041473-30041922 REVERSE LENGTH=149	00088							ü			KYQAHDPDNQFK	296.251	1	3.09677e+06	High				1243	1	3	HCD	497.572	1490.7	-0.300572	0	29.831	-75	10228	20240327_E4_NEO8_DelChiaro_Dagdas_GMI_ID1586_onbead_dig_15per_control_7_mCherry_TurboID_ATG8E_LDS_ES20.raw
141668		AT4G02450.1	Symbols: HSP20-like chaperones superfamily protein chr4:1073987-1075765 REVERSE LENGTH=241	00220							ü			EEGLATEK	185.546	1	4.80834e+07	High				190	0	2	HCD	438.719	876.431	-0.417677	15.8945	29.8253	-75	10225	20240327_E4_NEO8_DelChiaro_Dagdas_GMI_ID1586_onbead_dig_15per_control_7_mCherry_TurboID_ATG8E_LDS_ES20.raw
141669		AT3G19960.2	Symbols: ATM1 myosin 1 chr3:6949787-6956736 FORWARD LENGTH=1176	00995							ü			LQQYENR	206.652	1	2.44077e+06	High				313	0	2	HCD	475.738	950.469	-0.174552	19.4315	29.8143	-60	10220	20240327_E4_NEO8_DelChiaro_Dagdas_GMI_ID1586_onbead_dig_15per_control_7_mCherry_TurboID_ATG8E_LDS_ES20.raw
141670		AT2G45820.1	Symbols: Remorin family protein chr2:18863147-18864576 REVERSE LENGTH=190	00162							ü			KGEELLK	256.723	1	9.9266e+06	High				132	1	2	HCD	408.745	816.482	-0.277229	56.2308	29.8106	-60	10218	20240327_E4_NEO8_DelChiaro_Dagdas_GMI_ID1586_onbead_dig_15per_control_7_mCherry_TurboID_ATG8E_LDS_ES20.raw
141671		AT1G01620.1	Symbols: PIP1C, TMP-B, PIP1;3 plasma membrane intrinsic protein 1C chr1:225986-227176 REVERSE LENGTH=286	00019							ü			QPIGTSAQTDK	312.679	1	1.34656e+07	High				722	0	2	HCD	573.293	1145.58	-0.689393	2.91528	29.8087	-60	10217	20240327_E4_NEO8_DelChiaro_Dagdas_GMI_ID1586_onbead_dig_15per_control_7_mCherry_TurboID_ATG8E_LDS_ES20.raw
141672		AT1G14000.1	Symbols: VIK VH1-interacting kinase chr1:4797606-4800043 FORWARD LENGTH=438	00314							ü			VQNSHDVYK	243.821	1	2.43677e+06	High		N3(Deamidated): 100	N3(Deamidated)	520	0	3	HCD	364.178	1090.52	1.64257	21.7377	29.8026	-45	10214	20240327_E4_NEO8_DelChiaro_Dagdas_GMI_ID1586_onbead_dig_15per_control_7_mCherry_TurboID_ATG8E_LDS_ES20.raw
141673		AT3G57410.1	Symbols: VLN3, ATVLN3 villin 3 chr3:21243615-21249809 REVERSE LENGTH=965	00445							ü			NSNQEDQETAVR	368.356	1	2.48292e+06	Medium				898	0	2	HCD	695.815	1390.62	2.20751	1.43665	29.7969	-45	10211	20240327_E4_NEO8_DelChiaro_Dagdas_GMI_ID1586_onbead_dig_15per_control_7_mCherry_TurboID_ATG8E_LDS_ES20.raw
141674		AT5G28630.1	Symbols: glycine-rich protein chr5:10636690-10637136 FORWARD LENGTH=148	00010							ü			VATYTER	156.202	1	3.99487e+06	High				134	0	2	HCD	420.217	839.427	1.30407	31.9102	29.7951	-45	10210	20240327_E4_NEO8_DelChiaro_Dagdas_GMI_ID1586_onbead_dig_15per_control_7_mCherry_TurboID_ATG8E_LDS_ES20.raw
141675		AT3G17850.1	Symbols: Protein kinase superfamily protein chr3:6109854-6116245 REVERSE LENGTH=1296	00865							ü			SLRtsPVHPR	226.239	1	2.73939e+06	Medium		T4(Phospho): 50; S5(Phospho): 50	T4(Phospho)	704	1	3	HCD	410.544	1229.62	1.93556	39.3684	29.7931	-45	10209	20240327_E4_NEO8_DelChiaro_Dagdas_GMI_ID1586_onbead_dig_15per_control_7_mCherry_TurboID_ATG8E_LDS_ES20.raw
141676		AT3G59770.1	Symbols: SAC9 sacI homology domain-containing protein / WW domain-containing protein chr3:22079281-22085674 REVERSE LENGTH=1630	01340							ü			SSPELSGSEK	236.68	1	6.2903e+07	High				451	0	2	HCD	510.746	1020.49	1.26323	9.03047	29.7913	-45	10208	20240327_E4_NEO8_DelChiaro_Dagdas_GMI_ID1586_onbead_dig_15per_control_7_mCherry_TurboID_ATG8E_LDS_ES20.raw
141677		AT1G29170.1	Symbols: WAVE2, ATSCAR3, SCAR3 SCAR family protein chr1:10190352-10194900 REVERSE LENGTH=1020	00382							ü			RAGIDEVR	207.757	1	786457	Low				201	1	2	HCD	458.253	915.5	-1.02381	27.8276	29.7834	-75	10204	20240327_E4_NEO8_DelChiaro_Dagdas_GMI_ID1586_onbead_dig_15per_control_7_mCherry_TurboID_ATG8E_LDS_ES20.raw
141678		AT4G38710.1	Symbols: glycine-rich protein chr4:18078141-18080002 REVERSE LENGTH=452	00102							ü			SAEELDR	195.182	1	2.43403e+06	High				144	0	2	HCD	410.196	819.384	0.0146412	21.5437	29.7797	-75	10202	20240327_E4_NEO8_DelChiaro_Dagdas_GMI_ID1586_onbead_dig_15per_control_7_mCherry_TurboID_ATG8E_LDS_ES20.raw
141679		AT2G05710.1	Symbols: ACO3 aconitase 3 chr2:2141591-2146350 FORWARD LENGTH=990	00109							ü			PGGGEFGK	277.804	1	2.84615e+06	High				45	0	2	HCD	374.685	748.362	-0.687778	37.0955	29.7778	-75	10201	20240327_E4_NEO8_DelChiaro_Dagdas_GMI_ID1586_onbead_dig_15per_control_7_mCherry_TurboID_ATG8E_LDS_ES20.raw
141680		AT5G40450.1	Symbols: unknown protein; FUNCTIONS IN: molecular_function unknown; INVOLVED IN: biological_process unknown; LOCATED IN: chloroplast, plasma membrane; EXPRESSED IN: 24 plant structures; EXPRESSED DURING: 13 growth stages; Has 30201 Blast hits to 17322 proteins in 780 species: Archae - 12; Bacteria - 1396; Metazoa - 17338; Fungi - 3422; Plants - 5037; Viruses - 0; Other Eukaryotes - 2996 (source: NCBI BLink). chr5:16184799-16195513 REVERSE LENGTH=2889	00601							ü			TEEIQERPSESK	330.863	1	1.33414e+07	High				1194	1	3	HCD	478.235	1432.69	-0.90694	0.689493	29.776	-75	10200	20240327_E4_NEO8_DelChiaro_Dagdas_GMI_ID1586_onbead_dig_15per_control_7_mCherry_TurboID_ATG8E_LDS_ES20.raw
141681		AT5G28630.1	Symbols: glycine-rich protein chr5:10636690-10637136 FORWARD LENGTH=148	00010							ü			VATYTER	196.846	1	1.33544e+07	High				140	0	2	HCD	420.217	839.426	0.287891	17.2942	29.769	-60	10197	20240327_E4_NEO8_DelChiaro_Dagdas_GMI_ID1586_onbead_dig_15per_control_7_mCherry_TurboID_ATG8E_LDS_ES20.raw
141682		AT3G16640.1	Symbols: TCTP translationally controlled tumor protein chr3:5669709-5670729 REVERSE LENGTH=168	00076							ü			LQEQPTYDKK	156.956	1	3.09091e+06	Medium				738	1	3	HCD	417.219	1249.64	1.04225	17.8128	29.7671	-60	10196	20240327_E4_NEO8_DelChiaro_Dagdas_GMI_ID1586_onbead_dig_15per_control_7_mCherry_TurboID_ATG8E_LDS_ES20.raw
141683		AT3G59770.1	Symbols: SAC9 sacI homology domain-containing protein / WW domain-containing protein chr3:22079281-22085674 REVERSE LENGTH=1630	01340							ü			SSPELSGSEK	242.336	1	8.37564e+07	High				417	0	2	HCD	510.746	1020.48	-0.469486	62.3015	29.7653	-60	10195	20240327_E4_NEO8_DelChiaro_Dagdas_GMI_ID1586_onbead_dig_15per_control_7_mCherry_TurboID_ATG8E_LDS_ES20.raw
141684		AT5G49910.1	Symbols: CPHSC70-2EAT SHOCK PROTEIN 70-2, HSC70-7, cpHsc70-2 chloroplast heat shock protein 70-2 chr5:20303470-20306295 FORWARD LENGTH=718	00153							ü			MNEVAEESK	262.418	1	1.56546e+07	High				290	0	2	HCD	518.734	1036.46	-0.612885	21.8475	29.7596	-60	10192	20240327_E4_NEO8_DelChiaro_Dagdas_GMI_ID1586_onbead_dig_15per_control_7_mCherry_TurboID_ATG8E_LDS_ES20.raw
141685		AT3G03780.3_x000D_; AT3G03780.1_x000D_; AT3G03780.2; AT5G17920.1_x000D_; AT5G17920.2	Symbols: ATMS2, MS2 methionine synthase 2 chr3:957602-960740 FORWARD LENGTH=765<|>Symbols: ATMS2, MS2 methionine synthase 2 chr3:957602-960740 FORWARD LENGTH=765<|>Symbols: ATMS2, MS2 methionine synthase 2 chr3:957602-960740 FORWARD LENGTH=765 | Symbols: ATCIMS, ATMETS, ATMS1 Cobalamin-independent synthase family protein chr5:5935771-5939195 FORWARD LENGTH=765<|>Symbols: ATCIMS Cobalamin-independent synthase family protein chr5:5935771-5939195 FORWARD LENGTH=765	00100; 00100							ü			GNASVPAMEMTK	374.139	1	2.90128e+06	Medium		M8(Oxidation): 100; M10(Oxidation): 100	M8(Oxidation); M10(Oxidation)	864	0	2	HCD	634.288	1267.57	2.68056	0	29.7552	-45	10190	20240327_E4_NEO8_DelChiaro_Dagdas_GMI_ID1586_onbead_dig_15per_control_7_mCherry_TurboID_ATG8E_LDS_ES20.raw
141686		AT5G40450.1	Symbols: unknown protein; FUNCTIONS IN: molecular_function unknown; INVOLVED IN: biological_process unknown; LOCATED IN: chloroplast, plasma membrane; EXPRESSED IN: 24 plant structures; EXPRESSED DURING: 13 growth stages; Has 30201 Blast hits to 17322 proteins in 780 species: Archae - 12; Bacteria - 1396; Metazoa - 17338; Fungi - 3422; Plants - 5037; Viruses - 0; Other Eukaryotes - 2996 (source: NCBI BLink). chr5:16184799-16195513 REVERSE LENGTH=2889	00576							ü			NSDGTEQISR	280.497	1	6.00958e+06	Medium				502	0	2	HCD	553.761	1106.51	6.5927	1.78235	29.7495	-45	10187	20240327_E4_NEO8_DelChiaro_Dagdas_GMI_ID1586_onbead_dig_15per_control_7_mCherry_TurboID_ATG8E_LDS_ES20.raw
141687		AT1G03350.1	Symbols: BSD domain-containing protein chr1:822834-824246 REVERSE LENGTH=470	00337							ü			KETDSEEVPEEK	530.864	1	1.82998e+07	Medium				1145	1	2	HCD	710.33	1419.65	2.566	1.1382	29.7457	-45	10185	20240327_E4_NEO8_DelChiaro_Dagdas_GMI_ID1586_onbead_dig_15per_control_7_mCherry_TurboID_ATG8E_LDS_ES20.raw
141688		AT3G09440.1_x000D_; AT3G09440.2; AT5G09590.1; AT4G37910.1; AT3G12580.1; AT5G02490.1; AT5G02500.1	Symbols: Heat shock protein 70 (Hsp 70) family protein chr3:2903434-2905632 REVERSE LENGTH=649<|>Symbols: Heat shock protein 70 (Hsp 70) family protein chr3:2903434-2905632 REVERSE LENGTH=649 | Symbols: MTHSC70-2, HSC70-5 mitochondrial HSO70 2 chr5:2975721-2978508 FORWARD LENGTH=682 | Symbols: mtHsc70-1 mitochondrial heat shock protein 70-1 chr4:17825368-17828099 REVERSE LENGTH=682 | Symbols: HSP70, ATHSP70 heat shock protein 70 chr3:3991487-3993689 REVERSE LENGTH=650 | Symbols: Heat shock protein 70 (Hsp 70) family protein chr5:550296-552565 REVERSE LENGTH=653 | Symbols: HSC70-1, HSP70-1, AT-HSC70-1, HSC70 heat shock cognate protein 70-1 chr5:554055-556334 REVERSE LENGTH=651	00423; 00459; 00423; 00423; 00423; 00464							ü			NTTIPTK	180.778	1	2.24466e+08	High				140	0	2	HCD	387.722	774.438	2.68978	12.9199	29.7439	-45	10184	20240327_E4_NEO8_DelChiaro_Dagdas_GMI_ID1586_onbead_dig_15per_control_7_mCherry_TurboID_ATG8E_LDS_ES20.raw
141689		AT3G44200.1	Symbols: ATNEK6, NEK6, IBO1 NIMA (never in mitosis, gene A)-related 6 chr3:15906788-15911365 FORWARD LENGTH=956	00420							ü			nnVETPSK	151.286	1	0	Unknown		N1(Deamidated): 50; N2(Deamidated): 50	N1(Deamidated)	183	0	2	HCD	445.217	889.427	1.51307	34.2334	29.7391	-75	10182	20240327_E4_NEO8_DelChiaro_Dagdas_GMI_ID1586_onbead_dig_15per_control_7_mCherry_TurboID_ATG8E_LDS_ES20.raw
141690		AT1G03350.1	Symbols: BSD domain-containing protein chr1:822834-824246 REVERSE LENGTH=470	00337							ü			KETDSEEVPEEK	332.934	1	1.46586e+07	High				1122	1	3	HCD	473.887	1419.65	-0.472718	35.869	29.7208	-60	10173	20240327_E4_NEO8_DelChiaro_Dagdas_GMI_ID1586_onbead_dig_15per_control_7_mCherry_TurboID_ATG8E_LDS_ES20.raw
141691		AT1G11300.1	Symbols: protein serine/threonine kinases;protein kinases;ATP binding;sugar binding;kinases;carbohydrate binding chr1:3794389-3800719 FORWARD LENGTH=1650	00480							ü			VEALAGGNK	252.114	1	1.88033e+06	Medium				221	0	2	HCD	429.738	858.468	0.341648	39.1723	29.7189	-60	10172	20240327_E4_NEO8_DelChiaro_Dagdas_GMI_ID1586_onbead_dig_15per_control_7_mCherry_TurboID_ATG8E_LDS_ES20.raw
141692		AT2G18960.1; AT4G30190.1	Symbols: AHA1, PMA, OST2, HA1 H(+)-ATPase 1 chr2:8221858-8227268 FORWARD LENGTH=949 | Symbols: AHA2, PMA2, HA2 H(+)-ATPase 2 chr4:14770820-14775920 REVERSE LENGTH=948	00881; 00881							ü			TLHGLQPK	222.504	1	5.66513e+06	High				75	0	2	HCD	447.264	893.52	0.00991224	26.0706	29.717	-60	10171	20240327_E4_NEO8_DelChiaro_Dagdas_GMI_ID1586_onbead_dig_15per_control_7_mCherry_TurboID_ATG8E_LDS_ES20.raw
141693		AT4G28080.1	Symbols: Tetratricopeptide repeat (TPR)-like superfamily protein chr4:13948993-13957840 REVERSE LENGTH=1819	01555							ü			QDACEAQK	158.851	1	1.09468e+07	High			C4(Methylthio)	119	0	2	HCD	469.689	938.371	-0.111257	87.2088	29.7114	-60	10168	20240327_E4_NEO8_DelChiaro_Dagdas_GMI_ID1586_onbead_dig_15per_control_7_mCherry_TurboID_ATG8E_LDS_ES20.raw
141694		AT5G59540.1; AT5G43440.1	Symbols: 2-oxoglutarate (2OG) and Fe(II)-dependent oxygenase superfamily protein chr5:23996293-23997576 REVERSE LENGTH=366 | Symbols: 2-oxoglutarate (2OG) and Fe(II)-dependent oxygenase superfamily protein chr5:17455356-17456608 REVERSE LENGTH=365	00114; 00114							ü			RFHEEDPEVK	440.093	1	4.43409e+06	Medium				923	1	3	HCD	429.212	1285.62	3.29396	21.9552	29.705	-45	10165	20240327_E4_NEO8_DelChiaro_Dagdas_GMI_ID1586_onbead_dig_15per_control_7_mCherry_TurboID_ATG8E_LDS_ES20.raw
141695		AT3G14310.1	Symbols: ATPME3, PME3 pectin methylesterase 3 chr3:4772214-4775095 REVERSE LENGTH=592	00538							ü			EYSNTGAGAGTANR	310.053	1	1.88712e+06	Medium				1103	0	2	HCD	684.813	1368.62	3.65494	4.13893	29.7032	-45	10164	20240327_E4_NEO8_DelChiaro_Dagdas_GMI_ID1586_onbead_dig_15per_control_7_mCherry_TurboID_ATG8E_LDS_ES20.raw
141696		AT5G10630.2	Symbols: Translation elongation factor EF1A/initiation factor IF2gamma family protein chr5:3360561-3364414 FORWARD LENGTH=668	00491							ü			LEAGAVRPGSK	288.342	1	4.39938e+07	High				363	1	3	HCD	362.21	1084.61	3.26201	61.5093	29.6976	-45	10161	20240327_E4_NEO8_DelChiaro_Dagdas_GMI_ID1586_onbead_dig_15per_control_7_mCherry_TurboID_ATG8E_LDS_ES20.raw
141697		AT3G52180.1	Symbols: ATPTPKIS1, DSP4, SEX4, ATSEX4 dual specificity protein phosphatase (DsPTP1) family protein chr3:19349884-19353459 REVERSE LENGTH=379	00059							ü			SSSEMSGVAK	200.4	1	539363	Medium				257	0	2	HCD	491.729	982.45	-1.16871	2.70801	29.6893	-75	10157	20240327_E4_NEO8_DelChiaro_Dagdas_GMI_ID1586_onbead_dig_15per_control_7_mCherry_TurboID_ATG8E_LDS_ES20.raw
141698		AT1G11300.1	Symbols: protein serine/threonine kinases;protein kinases;ATP binding;sugar binding;kinases;carbohydrate binding chr1:3794389-3800719 FORWARD LENGTH=1650	00480							ü			VEALAGGNK	209.853	1	775317	Medium				221	0	2	HCD	429.737	858.467	-1.14967	19.5422	29.6874	-75	10156	20240327_E4_NEO8_DelChiaro_Dagdas_GMI_ID1586_onbead_dig_15per_control_7_mCherry_TurboID_ATG8E_LDS_ES20.raw
141699		AT2G46240.1	Symbols: BAG6, ATBAG6 BCL-2-associated athanogene 6 chr2:18986586-18989827 FORWARD LENGTH=1043	00908							ü			TASQEETEVDHSPNNSK	258.459	1	872789	Medium				2105	0	3	HCD	624.944	1872.82	-1.38305	22.19	29.6856	-75	10155	20240327_E4_NEO8_DelChiaro_Dagdas_GMI_ID1586_onbead_dig_15per_control_7_mCherry_TurboID_ATG8E_LDS_ES20.raw
141700		AT3G02360.2_x000D_; AT3G02360.1	Symbols: 6-phosphogluconate dehydrogenase family protein chr3:482498-483958 FORWARD LENGTH=486<|>Symbols: 6-phosphogluconate dehydrogenase family protein chr3:482498-483958 FORWARD LENGTH=486	00041							ü			VDETVER	228.419	1	7.92869e+06	High				193	0	2	HCD	424.211	847.415	-0.666786	18.6089	29.68	-75	10152	20240327_E4_NEO8_DelChiaro_Dagdas_GMI_ID1586_onbead_dig_15per_control_7_mCherry_TurboID_ATG8E_LDS_ES20.raw
141701		AT4G16250.1; AT2G18790.1	Symbols: PHYD phytochrome D chr4:9195602-9199486 REVERSE LENGTH=1164 | Symbols: PHYB, HY3, OOP1 phytochrome B chr2:8140079-8144151 FORWARD LENGTH=1172	00846; 00850							ü			GPDALTK	230.261	1	3.34007e+06	High				18	0	2	HCD	351.195	701.383	-0.357193	13.1059	29.6746	-60	10150	20240327_E4_NEO8_DelChiaro_Dagdas_GMI_ID1586_onbead_dig_15per_control_7_mCherry_TurboID_ATG8E_LDS_ES20.raw
141702		AT3G48500.2	Symbols: PDE312, PTAC10 Nucleic acid-binding, OB-fold-like protein chr3:17962209-17965408 FORWARD LENGTH=697	00205							ü			VGEDATVDK	263.387	1	0	Unknown				401	0	2	HCD	467.232	933.456	3.86249	21.3025	29.6708	-60	10148	20240327_E4_NEO8_DelChiaro_Dagdas_GMI_ID1586_onbead_dig_15per_control_7_mCherry_TurboID_ATG8E_LDS_ES20.raw
141703		AT5G63680.1; AT5G56350.1; AT5G08570.1	Symbols: Pyruvate kinase family protein chr5:25490507-25492530 FORWARD LENGTH=510 | Symbols: Pyruvate kinase family protein chr5:22820254-22822529 REVERSE LENGTH=498 | Symbols: Pyruvate kinase family protein chr5:2778433-2780300 FORWARD LENGTH=510	00044; 00032; 00044							ü			AGMNVAR	215.22	1	5.41104e+06	Medium				65	0	2	HCD	359.687	718.366	-0.497701	14.1519	29.6652	-60	10145	20240327_E4_NEO8_DelChiaro_Dagdas_GMI_ID1586_onbead_dig_15per_control_7_mCherry_TurboID_ATG8E_LDS_ES20.raw
141704		AT4G30010.1	Symbols: unknown protein; FUNCTIONS IN: molecular_function unknown; INVOLVED IN: biological_process unknown; LOCATED IN: mitochondrion, plastid; EXPRESSED IN: 26 plant structures; EXPRESSED DURING: 15 growth stages; Has 39 Blast hits to 39 proteins in 18 species: Archae - 0; Bacteria - 0; Metazoa - 0; Fungi - 0; Plants - 39; Viruses - 0; Other Eukaryotes - 0 (source: NCBI BLink). chr4:14672947-14673219 FORWARD LENGTH=90	00037							ü			RGLDNYNEK	187.558	1	2.10241e+06	Medium				592	1	3	HCD	370.185	1108.54	2.78315	38.6358	29.6594	-45	10143	20240327_E4_NEO8_DelChiaro_Dagdas_GMI_ID1586_onbead_dig_15per_control_7_mCherry_TurboID_ATG8E_LDS_ES20.raw
141705		AT1G20840.1	Symbols: TMT1 tonoplast monosaccharide transporter1 chr1:7245107-7247674 REVERSE LENGTH=734	00346							ü			DIESHYNK	185.663	1	2.18074e+06	Medium				320	0	2	HCD	503.237	1005.47	2.35525	23.171	29.6575	-45	10142	20240327_E4_NEO8_DelChiaro_Dagdas_GMI_ID1586_onbead_dig_15per_control_7_mCherry_TurboID_ATG8E_LDS_ES20.raw
141706		AT1G72160.1	Symbols: Sec14p-like phosphatidylinositol transfer family protein chr1:27153823-27155609 REVERSE LENGTH=490	00083							ü			QEVKDEASQK	244.149	1	2.57043e+06	Medium			N-Term(Gln->pyro-Glu)	559	1	2	HCD	572.78	1144.55	3.49364	31.2075	29.6556	-45	10141	20240327_E4_NEO8_DelChiaro_Dagdas_GMI_ID1586_onbead_dig_15per_control_7_mCherry_TurboID_ATG8E_LDS_ES20.raw
141707		AT2G37270.2_x000D_; AT2G37270.1; AT3G11940.1_x000D_; AT3G11940.2	Symbols: ATRPS5B, RPS5B ribosomal protein 5B chr2:15647883-15649042 REVERSE LENGTH=207<|>Symbols: ATRPS5B, RPS5B ribosomal protein 5B chr2:15647883-15649042 REVERSE LENGTH=207 | Symbols: ATRPS5A, AML1, RPS5A ribosomal protein 5A chr3:3778175-3779354 REVERSE LENGTH=207<|>Symbols: ATRPS5A, AML1, RPS5A ribosomal protein 5A chr3:3778175-3779354 REVERSE LENGTH=207	00048; 00048							ü			HATFVPHTAGR	282.774	1	4.89994e+06	Medium				599	0	3	HCD	398.545	1193.62	2.75929	42.4339	29.6538	-45	10140	20240327_E4_NEO8_DelChiaro_Dagdas_GMI_ID1586_onbead_dig_15per_control_7_mCherry_TurboID_ATG8E_LDS_ES20.raw
141708		AT2G37040.1	Symbols: PAL1, ATPAL1 PHE ammonia lyase 1 chr2:15557602-15560237 REVERSE LENGTH=725	00001							ü			MEINGAHK	260.462	1	5.48686e+06	Medium		M1(Oxidation): 100	N-Term(Prot)(Acetyl); M1(Oxidation)	263	0	2	HCD	479.228	957.449	2.94732	58.8488	29.6519	-45	10139	20240327_E4_NEO8_DelChiaro_Dagdas_GMI_ID1586_onbead_dig_15per_control_7_mCherry_TurboID_ATG8E_LDS_ES20.raw
141709		AT2G38440.1	Symbols: ITB1, SCAR2, DIS3, WAVE4, ATSCAR2 SCAR homolog 2 chr2:16095550-16100851 FORWARD LENGTH=1399	01230							ü			SLTPTQSTK	227.756	1	6.69689e+06	Medium				288	0	2	HCD	481.763	962.518	2.61714	11.364	29.65	-45	10138	20240327_E4_NEO8_DelChiaro_Dagdas_GMI_ID1586_onbead_dig_15per_control_7_mCherry_TurboID_ATG8E_LDS_ES20.raw
141710		AT4G30010.1	Symbols: unknown protein; FUNCTIONS IN: molecular_function unknown; INVOLVED IN: biological_process unknown; LOCATED IN: mitochondrion, plastid; EXPRESSED IN: 26 plant structures; EXPRESSED DURING: 15 growth stages; Has 39 Blast hits to 39 proteins in 18 species: Archae - 0; Bacteria - 0; Metazoa - 0; Fungi - 0; Plants - 39; Viruses - 0; Other Eukaryotes - 0 (source: NCBI BLink). chr4:14672947-14673219 FORWARD LENGTH=90	00037							ü			RGLDNYNEK	271.051	1	3.23767e+06	Medium				578	1	2	HCD	554.774	1108.54	2.49246	24.0078	29.6481	-45	10137	20240327_E4_NEO8_DelChiaro_Dagdas_GMI_ID1586_onbead_dig_15per_control_7_mCherry_TurboID_ATG8E_LDS_ES20.raw
141711		AT4G30010.1	Symbols: unknown protein; FUNCTIONS IN: molecular_function unknown; INVOLVED IN: biological_process unknown; LOCATED IN: mitochondrion, plastid; EXPRESSED IN: 26 plant structures; EXPRESSED DURING: 15 growth stages; Has 39 Blast hits to 39 proteins in 18 species: Archae - 0; Bacteria - 0; Metazoa - 0; Fungi - 0; Plants - 39; Viruses - 0; Other Eukaryotes - 0 (source: NCBI BLink). chr4:14672947-14673219 FORWARD LENGTH=90	00037							ü			RGLDNYNEK	286.46	1	2.84256e+06	High				570	1	2	HCD	554.772	1108.54	-0.809285	7.92565	29.6259	-60	10126	20240327_E4_NEO8_DelChiaro_Dagdas_GMI_ID1586_onbead_dig_15per_control_7_mCherry_TurboID_ATG8E_LDS_ES20.raw
141712		AT1G03280.1	Symbols: Transcription factor TFIIE, alpha subunit chr1:803635-806758 FORWARD LENGTH=479	00152							ü			RLKDELEDK	311.448	1	2.61387e+06	High				543	2	3	HCD	382.543	1145.62	-0.45817	13.8348	29.624	-60	10125	20240327_E4_NEO8_DelChiaro_Dagdas_GMI_ID1586_onbead_dig_15per_control_7_mCherry_TurboID_ATG8E_LDS_ES20.raw
141713		AT1G70830.1	Symbols: MLP28 MLP-like protein 28 chr1:26710203-26711395 REVERSE LENGTH=335	00016							ü			KTEASSLVGK	447.244	1	1.34325e+07	High				260	1	2	HCD	510.29	1019.57	-1.191	15.117	29.6184	-60	10122	20240327_E4_NEO8_DelChiaro_Dagdas_GMI_ID1586_onbead_dig_15per_control_7_mCherry_TurboID_ATG8E_LDS_ES20.raw
141714		AT5G62390.1; AT1G17290.1	Symbols: ATBAG7, BAG7 BCL-2-associated athanogene 7 chr5:25052377-25054170 REVERSE LENGTH=446 | Symbols: AlaAT1 alanine aminotransferas chr1:5922771-5926093 FORWARD LENGTH=543	00470; 00187							ü			AIAAAEAEK	256.602	1	4.72608e+07	High				245	0	2	HCD	437.238	873.468	0.315713	20.5995	29.6165	-60	10121	20240327_E4_NEO8_DelChiaro_Dagdas_GMI_ID1586_onbead_dig_15per_control_7_mCherry_TurboID_ATG8E_LDS_ES20.raw
141715		AT3G23450.1	Symbols: unknown protein; FUNCTIONS IN: molecular_function unknown; INVOLVED IN: biological_process unknown; LOCATED IN: endomembrane system; EXPRESSED IN: 14 plant structures; EXPRESSED DURING: 8 growth stages; Has 694543 Blast hits to 47111 proteins in 2535 species: Archae - 1794; Bacteria - 163056; Metazoa - 258989; Fungi - 49151; Plants - 70496; Viruses - 8919; Other Eukaryotes - 142138 (source: NCBI BLink). chr3:8410483-8411841 FORWARD LENGTH=452	00137,00157,00217,00237							ü			GGGVGGGIGK	246.999	1	1.88662e+06	Medium				53	0	2	HCD	379.712	758.417	1.91803	27.1026	29.6074	-45	10116	20240327_E4_NEO8_DelChiaro_Dagdas_GMI_ID1586_onbead_dig_15per_control_7_mCherry_TurboID_ATG8E_LDS_ES20.raw
141716		AT5G43830.1	Symbols: Aluminium induced protein with YGL and LRDR motifs chr5:17622593-17624239 REVERSE LENGTH=251	00206							ü			NELKPVPR	177.389	1	3.90123e+06	Medium				81	1	2	HCD	476.784	952.56	2.42153	65.9625	29.6036	-45	10114	20240327_E4_NEO8_DelChiaro_Dagdas_GMI_ID1586_onbead_dig_15per_control_7_mCherry_TurboID_ATG8E_LDS_ES20.raw
141717		AT1G34570.1	Symbols: Essential protein Yae1, N-terminal chr1:12655297-12656444 REVERSE LENGTH=208	00052							ü			VLDNENEQR	271.473	1	5.86007e+06	Medium				653	0	2	HCD	558.769	1116.53	2.84481	17.9945	29.6017	-45	10113	20240327_E4_NEO8_DelChiaro_Dagdas_GMI_ID1586_onbead_dig_15per_control_7_mCherry_TurboID_ATG8E_LDS_ES20.raw
141718		AT2G36410.2	Symbols: Family of unknown function (DUF662) chr2:15279041-15280270 FORWARD LENGTH=192	00134							ü			PLGSTVQK	191.43	1	952958	Medium				177	0	2	HCD	415.242	829.478	-0.188631	48.8186	29.5898	-75	10107	20240327_E4_NEO8_DelChiaro_Dagdas_GMI_ID1586_onbead_dig_15per_control_7_mCherry_TurboID_ATG8E_LDS_ES20.raw
141719		AT2G37040.1	Symbols: PAL1, ATPAL1 PHE ammonia lyase 1 chr2:15557602-15560237 REVERSE LENGTH=725	00133							ü			NGVALQK	233.122	1	4.58454e+07	High				45	0	2	HCD	365.216	729.425	-0.721671	0.489941	29.586	-75	10105	20240327_E4_NEO8_DelChiaro_Dagdas_GMI_ID1586_onbead_dig_15per_control_7_mCherry_TurboID_ATG8E_LDS_ES20.raw
141720		AT3G13920.1; AT1G72730.1; AT1G54270.1	Symbols: EIF4A1, RH4, TIF4A1 eukaryotic translation initiation factor 4A1 chr3:4592635-4594128 REVERSE LENGTH=412 | Symbols: DEA(D/H)-box RNA helicase family protein chr1:27378040-27379593 REVERSE LENGTH=414 | Symbols: EIF4A-2 eif4a-2 chr1:20260495-20262018 FORWARD LENGTH=412	00302; 00302; 00304							ü			DHTVSATHGDMDQNTR	335.693	1	1.18307e+06	High				1793	0	3	HCD	595.592	1784.76	-0.522318	3.18944	29.5779	-60	10101	20240327_E4_NEO8_DelChiaro_Dagdas_GMI_ID1586_onbead_dig_15per_control_7_mCherry_TurboID_ATG8E_LDS_ES20.raw
141721		AT3G26560.1	Symbols: ATP-dependent RNA helicase, putative chr3:9750122-9753719 REVERSE LENGTH=1168	00471							ü			HLAQELR	284.26	1	3.3974e+06	High				82	0	2	HCD	433.746	866.484	-0.377846	54.3558	29.576	-60	10100	20240327_E4_NEO8_DelChiaro_Dagdas_GMI_ID1586_onbead_dig_15per_control_7_mCherry_TurboID_ATG8E_LDS_ES20.raw
141722		AT3G05220.1	Symbols: Heavy metal transport/detoxification superfamily protein chr3:1488808-1491171 FORWARD LENGTH=577	00070							ü			HAEILGGGGGGGGGGGK	331.001	1	2.50471e+06	Medium				1049	0	3	HCD	446.554	1337.65	-5.51523	61.2872	29.5723	-60	10098	20240327_E4_NEO8_DelChiaro_Dagdas_GMI_ID1586_onbead_dig_15per_control_7_mCherry_TurboID_ATG8E_LDS_ES20.raw
141723	ü	cont_C00066	Complement C3 OS=Bos_taurus GN=C3 PE=1 SV=2	00681							ü			AGQYSSDLRK	283.675	1	4.2127e+06	High				571	1	3	HCD	375.528	1124.57	-0.462477	8.21604	29.5704	-60	10097	20240327_E4_NEO8_DelChiaro_Dagdas_GMI_ID1586_onbead_dig_15per_control_7_mCherry_TurboID_ATG8E_LDS_ES20.raw
141724		AT2G37040.1	Symbols: PAL1, ATPAL1 PHE ammonia lyase 1 chr2:15557602-15560237 REVERSE LENGTH=725	00133							ü			NGVALQK	231.907	1	5.97091e+07	High				45	0	2	HCD	365.216	729.425	-0.218723	19.1584	29.5686	-60	10096	20240327_E4_NEO8_DelChiaro_Dagdas_GMI_ID1586_onbead_dig_15per_control_7_mCherry_TurboID_ATG8E_LDS_ES20.raw
141725		AT1G43170.9_x000D_; AT1G43170.1_x000D_; AT1G43170.3_x000D_; AT1G43170.6_x000D_; AT1G43170.2_x000D_; AT1G43170.8_x000D_; AT1G43170.5_x000D_; AT1G43170.7; AT1G61580.1	Symbols: RP1 ribosomal protein 1 chr1:16266992-16268631 FORWARD LENGTH=389<|>Symbols: ARP1, emb2207, RPL3A, RP1 ribosomal protein 1 chr1:16266992-16268631 FORWARD LENGTH=389<|>Symbols: ARP1, RPL3A, RP1 ribosomal protein 1 chr1:16266992-16268631 FORWARD LENGTH=389<|>Symbols: RP1 ribosomal protein 1 chr1:16266992-16268631 FORWARD LENGTH=389<|>Symbols: ARP1, RPL3A, RP1 ribosomal protein 1 chr1:16266992-16268631 FORWARD LENGTH=389<|>Symbols: RP1 ribosomal protein 1 chr1:16266992-16268631 FORWARD LENGTH=389<|>Symbols: RP1 ribosomal protein 1 chr1:16266992-16268631 FORWARD LENGTH=389<|>Symbols: RP1 ribosomal protein 1 chr1:16266992-16268631 FORWARD LENGTH=389 | Symbols: RPL3B, ARP2 R-protein L3 B chr1:22720833-22722402 REVERSE LENGTH=390	00162; 00162							ü			VLAHTQIR	222.933	1	7.01221e+07	High				55	0	2	HCD	469.282	937.557	-0.639187	7.9561	29.5674	-60	10095	20240327_E4_NEO8_DelChiaro_Dagdas_GMI_ID1586_onbead_dig_15per_control_7_mCherry_TurboID_ATG8E_LDS_ES20.raw
141726		AT2G42010.1	Symbols: PLDBETA1, PLDBETA phospholipase D beta 1 chr2:17533018-17537990 REVERSE LENGTH=1083	00552							ü			TDGVMATHDEETRR	399.154	1	4.24467e+06	Medium				1495	1	3	HCD	539.915	1617.73	1.8914	13.4496	29.5631	-45	10093	20240327_E4_NEO8_DelChiaro_Dagdas_GMI_ID1586_onbead_dig_15per_control_7_mCherry_TurboID_ATG8E_LDS_ES20.raw
141727		AT4G37930.1	Symbols: SHM1, STM, SHMT1 serine transhydroxymethyltransferase 1 chr4:17831891-17834742 REVERSE LENGTH=517	00456							ü			AVTIALK	198.143	1	0	Unknown				17	0	2	HCD	358.24	715.473	2.76614	52.7533	29.5593	-45	10091	20240327_E4_NEO8_DelChiaro_Dagdas_GMI_ID1586_onbead_dig_15per_control_7_mCherry_TurboID_ATG8E_LDS_ES20.raw
141728		AT3G19240.1	Symbols: Vacuolar import/degradation, Vid27-related protein chr3:6664383-6666423 FORWARD LENGTH=648	00312							ü			FGSGSSQTTPNK	341.285	1	3.33699e+06	Medium				699	0	2	HCD	605.79	1210.57	1.6729	3.2888	29.5575	-45	10090	20240327_E4_NEO8_DelChiaro_Dagdas_GMI_ID1586_onbead_dig_15per_control_7_mCherry_TurboID_ATG8E_LDS_ES20.raw
141729		AT4G18880.1	Symbols: AT-HSFA4A, HSF A4A heat shock transcription factor A4A chr4:10347769-10349051 REVERSE LENGTH=401	00131							ü			MNNQIER	212.69	1	2.33977e+06	Medium				358	0	2	HCD	452.72	904.432	1.80156	24.7021	29.5556	-45	10089	20240327_E4_NEO8_DelChiaro_Dagdas_GMI_ID1586_onbead_dig_15per_control_7_mCherry_TurboID_ATG8E_LDS_ES20.raw
141730		AT2G38020.1	Symbols: VCL1, MAN, EMB258 vacuoleless1 (VCL1) chr2:15910098-15914190 REVERSE LENGTH=858	00700							ü			IQHELEASTK	283.62	1	3.4913e+06	Medium				407	0	3	HCD	385.873	1155.6	2.58714	30.4212	29.5518	-45	10087	20240327_E4_NEO8_DelChiaro_Dagdas_GMI_ID1586_onbead_dig_15per_control_7_mCherry_TurboID_ATG8E_LDS_ES20.raw
141731		AT2G22125.1	Symbols: CSI1 binding chr2:9406793-9414223 FORWARD LENGTH=2150	00297							ü			AEAAAALK	257.67	1	1.60003e+06	Medium				97	0	2	HCD	372.716	744.425	-0.32423	9.46831	29.5436	-75	10083	20240327_E4_NEO8_DelChiaro_Dagdas_GMI_ID1586_onbead_dig_15per_control_7_mCherry_TurboID_ATG8E_LDS_ES20.raw
141732		AT2G42010.1	Symbols: PLDBETA1, PLDBETA phospholipase D beta 1 chr2:17533018-17537990 REVERSE LENGTH=1083	00552							ü			TDGVMATHDEETRR	359.909	1	6.66299e+06	High				1572	1	4	HCD	405.187	1617.73	-0.794795	5.98217	29.5418	-75	10082	20240327_E4_NEO8_DelChiaro_Dagdas_GMI_ID1586_onbead_dig_15per_control_7_mCherry_TurboID_ATG8E_LDS_ES20.raw
141733		AT1G49540.2	Symbols: ELP2, AtELP2 elongator protein 2 chr1:18333767-18337382 REVERSE LENGTH=840	00485							ü			FVSGAEEK	169.856	1	1.32304e+06	Medium				130	0	2	HCD	433.716	866.425	-0.570857	21.911	29.5399	-75	10081	20240327_E4_NEO8_DelChiaro_Dagdas_GMI_ID1586_onbead_dig_15per_control_7_mCherry_TurboID_ATG8E_LDS_ES20.raw
141734		AT2G32240.1; AT1G05320.1_x000D_; AT1G05320.3_x000D_; AT1G05320.2	Symbols: FUNCTIONS IN: molecular_function unknown; INVOLVED IN: response to cadmium ion; LOCATED IN: plasma membrane; EXPRESSED IN: 25 plant structures; EXPRESSED DURING: 13 growth stages; CONTAINS InterPro DOMAIN/s: Prefoldin (InterPro:IPR009053); BEST Arabidopsis thaliana protein match is: unknown protein (TAIR:AT1G05320.3); Has 470429 Blast hits to 168274 proteins in 4282 species: Archae - 6896; Bacteria - 131956; Metazoa - 175525; Fungi - 33166; Plants - 25441; Viruses - 2243; Other Eukaryotes - 95202 (source: NCBI BLink). chr2:13684614-13689330 REVERSE LENGTH=1333 | Symbols: FUNCTIONS IN: molecular_function unknown; INVOLVED IN: biological_process unknown; LOCATED IN: cellular_component unknown; EXPRESSED IN: fruit, egg cell; CONTAINS InterPro DOMAIN/s: Prefoldin (InterPro:IPR009053); BEST Arabidopsis thaliana protein match is: unknown protein (TAIR:AT2G32240.1); Has 267650 Blast hits to 119772 proteins in 3899 species: Archae - 3706; Bacteria - 62589; Metazoa - 106546; Fungi - 19914; Plants - 13918; Viruses - 1287; Other Eukaryotes - 59690 (source: NCBI BLink). chr1:1554856-1557658 FORWARD LENGTH=790<|>Symbols: FUNCTIONS IN: molecular_function unknown; INVOLVED IN: biological_process unknown; LOCATED IN: cellular_component unknown; EXPRESSED IN: fruit, egg cell; CONTAINS InterPro DOMAIN/s: Prefoldin (InterPro:IPR009053); BEST Arabidopsis thaliana protein match is: unknown protein (TAIR:AT2G32240.1); Has 267444 Blast hits to 119656 proteins in 3886 species: Archae - 3699; Bacteria - 62432; Metazoa - 106542; Fungi - 19875; Plants - 13918; Viruses - 1288; Other Eukaryotes - 59690 (source: NCBI BLink). chr1:1554856-1557658 FORWARD LENGTH=790<|>Symbols: FUNCTIONS IN: molecular_function unknown; INVOLVED IN: biological_process unknown; LOCATED IN: cellular_component unknown; EXPRESSED IN: fruit, egg cell; CONTAINS InterPro DOMAIN/s: Prefoldin (InterPro:IPR009053); BEST Arabidopsis thaliana protein match is: unknown protein (TAIR:AT2G32240.1); Has 267650 Blast hits to 119772 proteins in 3899 species: Archae - 3706; Bacteria - 62589; Metazoa - 106546; Fungi - 19914; Plants - 13918; Viruses - 1287; Other Eukaryotes - 59690 (source: NCBI BLink). chr1:1554856-1557658 FORWARD LENGTH=790	01162; 00621							ü			VAELTSK	211.13	1	7.70087e+06	Medium				57	0	2	HCD	374.216	747.424	-0.526233	9.97849	29.538	-75	10080	20240327_E4_NEO8_DelChiaro_Dagdas_GMI_ID1586_onbead_dig_15per_control_7_mCherry_TurboID_ATG8E_LDS_ES20.raw
141735		AT3G13920.1; AT1G72730.1; AT1G54270.1	Symbols: EIF4A1, RH4, TIF4A1 eukaryotic translation initiation factor 4A1 chr3:4592635-4594128 REVERSE LENGTH=412 | Symbols: DEA(D/H)-box RNA helicase family protein chr1:27378040-27379593 REVERSE LENGTH=414 | Symbols: EIF4A-2 eif4a-2 chr1:20260495-20262018 FORWARD LENGTH=412	00302; 00302; 00304							ü			DHTVSATHGDMDQNTR	470.75	1	6.8763e+06	High				1807	0	3	HCD	595.592	1784.76	-0.930955	0	29.5361	-75	10079	20240327_E4_NEO8_DelChiaro_Dagdas_GMI_ID1586_onbead_dig_15per_control_7_mCherry_TurboID_ATG8E_LDS_ES20.raw
141736		AT5G10470.2	Symbols: KAC1 kinesin like protein for actin based chloroplast movement 1 chr5:3290121-3297248 REVERSE LENGTH=1274	00230							ü			TYTMEGSNHDR	303.438	1	1.97092e+06	High				590	0	3	HCD	437.519	1310.54	-0.780133	14.542	29.5314	-60	10077	20240327_E4_NEO8_DelChiaro_Dagdas_GMI_ID1586_onbead_dig_15per_control_7_mCherry_TurboID_ATG8E_LDS_ES20.raw
141737		AT1G07670.1	Symbols: ATECA4, ECA4 endomembrane-type CA-ATPase 4 chr1:2370305-2374196 REVERSE LENGTH=1061	00161							ü			VSSLPAK	175.832	1	2.17159e+06	High				40	0	2	HCD	351.213	701.419	-0.187369	21.5619	29.5276	-60	10075	20240327_E4_NEO8_DelChiaro_Dagdas_GMI_ID1586_onbead_dig_15per_control_7_mCherry_TurboID_ATG8E_LDS_ES20.raw
141738		AT1G49540.2	Symbols: ELP2, AtELP2 elongator protein 2 chr1:18333767-18337382 REVERSE LENGTH=840	00485							ü			FVSGAEEK	180.739	1	2.2921e+06	High				139	0	2	HCD	433.716	866.425	-0.00639335	23.8096	29.5258	-60	10074	20240327_E4_NEO8_DelChiaro_Dagdas_GMI_ID1586_onbead_dig_15per_control_7_mCherry_TurboID_ATG8E_LDS_ES20.raw
141739		AT5G20360.1	Symbols: Phox3 Octicosapeptide/Phox/Bem1p (PB1) domain-containing protein / tetratricopeptide repeat (TPR)-containing protein chr5:6882121-6884630 REVERSE LENGTH=809	00585							ü			EKYEEAMK	310.088	1	6.40845e+06	High				518	1	2	HCD	514.241	1027.48	-0.995455	4.25734	29.522	-60	10072	20240327_E4_NEO8_DelChiaro_Dagdas_GMI_ID1586_onbead_dig_15per_control_7_mCherry_TurboID_ATG8E_LDS_ES20.raw
141740		AT1G49760.1_x000D_; AT1G49760.2	Symbols: PAB8, PABP8 poly(A) binding protein 8 chr1:18416740-18419753 FORWARD LENGTH=671<|>Symbols: PAB8 poly(A) binding protein 8 chr1:18416740-18419753 FORWARD LENGTH=671	00581							ü			LANAAPEQQR	242.961	1	1.42333e+06	Medium				414	0	2	HCD	549.289	1097.57	0.611494	14.8573	29.5158	-45	10069	20240327_E4_NEO8_DelChiaro_Dagdas_GMI_ID1586_onbead_dig_15per_control_7_mCherry_TurboID_ATG8E_LDS_ES20.raw
141741		AT2G15860.1	Symbols: unknown protein; FUNCTIONS IN: molecular_function unknown; INVOLVED IN: biological_process unknown; LOCATED IN: cellular_component unknown; EXPRESSED IN: 24 plant structures; EXPRESSED DURING: 13 growth stages; Has 30201 Blast hits to 17322 proteins in 780 species: Archae - 12; Bacteria - 1396; Metazoa - 17338; Fungi - 3422; Plants - 5037; Viruses - 0; Other Eukaryotes - 2996 (source: NCBI BLink). chr2:6905712-6909282 REVERSE LENGTH=512	00161							ü			GGTSLVQK	180.237	1	6.75718e+06	High				166	0	2	HCD	395.227	789.447	0.764517	27.4847	29.5102	-45	10066	20240327_E4_NEO8_DelChiaro_Dagdas_GMI_ID1586_onbead_dig_15per_control_7_mCherry_TurboID_ATG8E_LDS_ES20.raw
141742		AT5G21990.1	Symbols: TPR7 Tetratricopeptide repeat (TPR)-like superfamily protein chr5:7273395-7276318 FORWARD LENGTH=554	00159							ü			TNQHEECIK	187.682	1	5.14624e+06	High			C7(Methylthio)	458	0	3	HCD	383.168	1147.49	0.901728	11.1747	29.5064	-45	10064	20240327_E4_NEO8_DelChiaro_Dagdas_GMI_ID1586_onbead_dig_15per_control_7_mCherry_TurboID_ATG8E_LDS_ES20.raw
141743		AT3G25230.2	Symbols: ROF1, ATFKBP62, FKBP62 rotamase FKBP 1 chr3:9188257-9191175 FORWARD LENGTH=562	00263							ü			TVSEVTDDNK	294.002	1	1.62371e+07	High				569	0	2	HCD	554.262	1107.52	0.527239	3.54991	29.5046	-45	10063	20240327_E4_NEO8_DelChiaro_Dagdas_GMI_ID1586_onbead_dig_15per_control_7_mCherry_TurboID_ATG8E_LDS_ES20.raw
141744		AT3G05220.1	Symbols: Heavy metal transport/detoxification superfamily protein chr3:1488808-1491171 FORWARD LENGTH=577	00070							ü			HAEILGGGGGGGGGGGK	535.247	1	3.19152e+06	Medium				950	0	3	HCD	446.556	1337.65	-0.993635	77.0205	29.5003	-75	10061	20240327_E4_NEO8_DelChiaro_Dagdas_GMI_ID1586_onbead_dig_15per_control_7_mCherry_TurboID_ATG8E_LDS_ES20.raw
141745		AT2G35050.1	Symbols: Protein kinase superfamily protein with octicosapeptide/Phox/Bem1p domain chr2:14769708-14774796 FORWARD LENGTH=1257	01066							ü			HVLLSNR	210.75	1	3.25041e+06	High				46	0	2	HCD	419.748	838.489	-0.722213	55.8343	29.4946	-75	10058	20240327_E4_NEO8_DelChiaro_Dagdas_GMI_ID1586_onbead_dig_15per_control_7_mCherry_TurboID_ATG8E_LDS_ES20.raw
141746		AT2G45540.2	Symbols: WD-40 repeat family protein / beige-related chr2:18757881-18772229 REVERSE LENGTH=3001	01873							ü			AAALAAAR	280.116	1	2.79116e+06	High				15	0	2	HCD	357.716	714.425	-0.786063	21.6208	29.489	-75	10055	20240327_E4_NEO8_DelChiaro_Dagdas_GMI_ID1586_onbead_dig_15per_control_7_mCherry_TurboID_ATG8E_LDS_ES20.raw
141747		AT2G32850.2; AT2G32850.1	Symbols: Protein kinase superfamily protein chr2:13935448-13937977 REVERSE LENGTH=670 | Symbols: Protein kinase superfamily protein chr2:13935448-13937977 REVERSE LENGTH=650	00623; 00603							ü			AAATSAAATSASGTQR	278.479	1	2.41233e+06	High				1082	0	3	HCD	474.57	1421.7	-0.868067	10.3053	29.4841	-60	10053	20240327_E4_NEO8_DelChiaro_Dagdas_GMI_ID1586_onbead_dig_15per_control_7_mCherry_TurboID_ATG8E_LDS_ES20.raw
141748		AT2G28720.1	Symbols: Histone superfamily protein chr2:12327043-12327498 FORWARD LENGTH=151	00044							ü			EAVTGGVEK	224.396	1	2.91018e+06	Medium				330	0	2	HCD	445.235	889.463	0.969059	41.2235	29.4803	-60	10051	20240327_E4_NEO8_DelChiaro_Dagdas_GMI_ID1586_onbead_dig_15per_control_7_mCherry_TurboID_ATG8E_LDS_ES20.raw
141749		AT1G79000.2	Symbols: HAC1 histone acetyltransferase of the CBP family 1 chr1:29716639-29723984 REVERSE LENGTH=1741	00852							ü			QRPVSQPDK	281.491	1	4.09723e+06	High			N-Term(Gln->pyro-Glu)	409	1	2	HCD	519.272	1037.54	-0.905248	12.7066	29.4785	-60	10050	20240327_E4_NEO8_DelChiaro_Dagdas_GMI_ID1586_onbead_dig_15per_control_7_mCherry_TurboID_ATG8E_LDS_ES20.raw
141750		AT1G12270.1; AT4G12400.2	Symbols: Hop1 stress-inducible protein, putative chr1:4172105-4174575 FORWARD LENGTH=572 | Symbols: Hop3 stress-inducible protein, putative chr4:7338866-7341239 REVERSE LENGTH=558	00349; 00335							ü			ALTEHRNPDTLK	235.647	1	2.75733e+06	Medium				557	1	2	HCD	697.873	1394.74	-0.450559	4.88775	29.4686	-45	10045	20240327_E4_NEO8_DelChiaro_Dagdas_GMI_ID1586_onbead_dig_15per_control_7_mCherry_TurboID_ATG8E_LDS_ES20.raw
141751		AT1G04850.1	Symbols: ubiquitin-associated (UBA)/TS-N domain-containing protein chr1:1365311-1368706 REVERSE LENGTH=413	00163							ü			VPSNSNVGPAK	257.221	1	8.53202e+06	High				355	0	2	HCD	535.285	1069.56	-0.71492	23.6633	29.4668	-45	10044	20240327_E4_NEO8_DelChiaro_Dagdas_GMI_ID1586_onbead_dig_15per_control_7_mCherry_TurboID_ATG8E_LDS_ES20.raw
141752		AT5G15530.1	Symbols: BCCP2, CAC1-B biotin carboxyl carrier protein 2 chr5:5038955-5040437 FORWARD LENGTH=255	00170							ü			PTSAPSSSHPPLK	366.295	1	1.69241e+09	High				657	0	3	HCD	435.898	1305.68	-0.105808	2.78166	29.4593	-45	10040	20240327_E4_NEO8_DelChiaro_Dagdas_GMI_ID1586_onbead_dig_15per_control_7_mCherry_TurboID_ATG8E_LDS_ES20.raw
141753		AT3G18990.1	Symbols: VRN1, REM39 AP2/B3-like transcriptional factor family protein chr3:6549077-6551568 REVERSE LENGTH=341	00170							ü			AEEPTPTPK	207.611	1	1.88381e+06	Medium				241	0	2	HCD	485.246	969.486	-3.30465	4.05254	29.4533	-75	10037	20240327_E4_NEO8_DelChiaro_Dagdas_GMI_ID1586_onbead_dig_15per_control_7_mCherry_TurboID_ATG8E_LDS_ES20.raw
141754		AT2G28720.1	Symbols: Histone superfamily protein chr2:12327043-12327498 FORWARD LENGTH=151	00044							ü			EAVTGGVEK	227.652	1	4.29876e+06	Low				363	0	2	HCD	445.234	889.461	-2.11705	23.0367	29.4477	-75	10034	20240327_E4_NEO8_DelChiaro_Dagdas_GMI_ID1586_onbead_dig_15per_control_7_mCherry_TurboID_ATG8E_LDS_ES20.raw
141755		AT1G63940.2	Symbols: MDAR6 monodehydroascorbate reductase 6 chr1:23730095-23733534 FORWARD LENGTH=493	00160							ü			QTLTTDAGK	223.077	1	1.51181e+06	High				330	0	2	HCD	467.745	934.483	-1.04683	20.0546	29.4458	-75	10033	20240327_E4_NEO8_DelChiaro_Dagdas_GMI_ID1586_onbead_dig_15per_control_7_mCherry_TurboID_ATG8E_LDS_ES20.raw
141756		AT1G16350.1; AT1G79470.1	Symbols: Aldolase-type TIM barrel family protein chr1:5590951-5592872 FORWARD LENGTH=502 | Symbols: Aldolase-type TIM barrel family protein chr1:29894772-29896661 REVERSE LENGTH=503	00333; 00332							ü			GQATAVYK	184.382	1	2.11481e+06	High				111	0	2	HCD	419.227	837.446	-0.550153	17.3142	29.4421	-75	10031	20240327_E4_NEO8_DelChiaro_Dagdas_GMI_ID1586_onbead_dig_15per_control_7_mCherry_TurboID_ATG8E_LDS_ES20.raw
141757		ATCG00120.1	Symbols: ATPA ATP synthase subunit alpha chrC:9938-11461 REVERSE LENGTH=507	00015							ü			ERIEQYNR	260.808	1	1.46754e+06	Medium				584	1	2	HCD	554.28	1107.55	-1.34491	32.2392	29.4337	-60	10027	20240327_E4_NEO8_DelChiaro_Dagdas_GMI_ID1586_onbead_dig_15per_control_7_mCherry_TurboID_ATG8E_LDS_ES20.raw
141758		AT4G34670.1; AT3G04840.1	Symbols: Ribosomal protein S3Ae chr4:16548724-16550222 FORWARD LENGTH=262 | Symbols: Ribosomal protein S3Ae chr3:1329751-1331418 FORWARD LENGTH=262	00086; 00086							ü			LRAEDVQGR	415.927	1	1.98988e+07	High				383	1	2	HCD	522.283	1043.56	-1.19401	7.60948	29.4319	-60	10026	20240327_E4_NEO8_DelChiaro_Dagdas_GMI_ID1586_onbead_dig_15per_control_7_mCherry_TurboID_ATG8E_LDS_ES20.raw
141759		AT3G58600.1	Symbols: Adaptin ear-binding coat-associated protein 1 NECAP-1 chr3:21668746-21670999 REVERSE LENGTH=302	00259							ü			SSEQQDLDTK	278.827	1	4.08448e+06	High				587	0	2	HCD	575.764	1150.52	-1.12138	2.7044	29.4303	-60	10025	20240327_E4_NEO8_DelChiaro_Dagdas_GMI_ID1586_onbead_dig_15per_control_7_mCherry_TurboID_ATG8E_LDS_ES20.raw
141760		AT1G09270.2_x000D_; AT1G09270.1	Symbols: IMPA-4 importin alpha isoform 4 chr1:2994506-2997833 FORWARD LENGTH=538<|>Symbols: IMPA-4 importin alpha isoform 4 chr1:2994506-2997833 FORWARD LENGTH=538	00018							ü			TGVDADEAR	301.664	1	1.50411e+07	High				215	0	2	HCD	467.217	933.427	-0.564492	18.5028	29.4283	-60	10024	20240327_E4_NEO8_DelChiaro_Dagdas_GMI_ID1586_onbead_dig_15per_control_7_mCherry_TurboID_ATG8E_LDS_ES20.raw
141761		AT5G42080.1	Symbols: ADL1, ADL1A, AG68, DRP1A, RSW9, DL1 dynamin-like protein chr5:16820661-16824536 REVERSE LENGTH=610	00494							ü			KLPQDVEK	288.805	1	7.87548e+07	High				139	1	2	HCD	478.774	956.541	0.0873201	2.92557	29.4223	-45	10021	20240327_E4_NEO8_DelChiaro_Dagdas_GMI_ID1586_onbead_dig_15per_control_7_mCherry_TurboID_ATG8E_LDS_ES20.raw
141762		AT1G05320.1_x000D_; AT1G05320.3_x000D_; AT1G05320.2	Symbols: FUNCTIONS IN: molecular_function unknown; INVOLVED IN: biological_process unknown; LOCATED IN: cellular_component unknown; EXPRESSED IN: fruit, egg cell; CONTAINS InterPro DOMAIN/s: Prefoldin (InterPro:IPR009053); BEST Arabidopsis thaliana protein match is: unknown protein (TAIR:AT2G32240.1); Has 267650 Blast hits to 119772 proteins in 3899 species: Archae - 3706; Bacteria - 62589; Metazoa - 106546; Fungi - 19914; Plants - 13918; Viruses - 1287; Other Eukaryotes - 59690 (source: NCBI BLink). chr1:1554856-1557658 FORWARD LENGTH=790<|>Symbols: FUNCTIONS IN: molecular_function unknown; INVOLVED IN: biological_process unknown; LOCATED IN: cellular_component unknown; EXPRESSED IN: fruit, egg cell; CONTAINS InterPro DOMAIN/s: Prefoldin (InterPro:IPR009053); BEST Arabidopsis thaliana protein match is: unknown protein (TAIR:AT2G32240.1); Has 267444 Blast hits to 119656 proteins in 3886 species: Archae - 3699; Bacteria - 62432; Metazoa - 106542; Fungi - 19875; Plants - 13918; Viruses - 1288; Other Eukaryotes - 59690 (source: NCBI BLink). chr1:1554856-1557658 FORWARD LENGTH=790<|>Symbols: FUNCTIONS IN: molecular_function unknown; INVOLVED IN: biological_process unknown; LOCATED IN: cellular_component unknown; EXPRESSED IN: fruit, egg cell; CONTAINS InterPro DOMAIN/s: Prefoldin (InterPro:IPR009053); BEST Arabidopsis thaliana protein match is: unknown protein (TAIR:AT2G32240.1); Has 267650 Blast hits to 119772 proteins in 3899 species: Archae - 3706; Bacteria - 62589; Metazoa - 106546; Fungi - 19914; Plants - 13918; Viruses - 1287; Other Eukaryotes - 59690 (source: NCBI BLink). chr1:1554856-1557658 FORWARD LENGTH=790	00354							ü			SKDLEEK	238.077	1	1.25101e+07	High				191	1	2	HCD	424.722	848.437	1.27417	22.9689	29.4205	-45	10020	20240327_E4_NEO8_DelChiaro_Dagdas_GMI_ID1586_onbead_dig_15per_control_7_mCherry_TurboID_ATG8E_LDS_ES20.raw
141763		AT1G79830.4	Symbols: GC5 golgin candidate 5 chr1:30028110-30033508 REVERSE LENGTH=976	00196							ü			SEAEESQPEDSEAK	336.471	1	5.29901e+06	Medium				1004	0	2	HCD	768.322	1535.64	1.26863	0	29.4186	-45	10019	20240327_E4_NEO8_DelChiaro_Dagdas_GMI_ID1586_onbead_dig_15per_control_7_mCherry_TurboID_ATG8E_LDS_ES20.raw
141764		AT3G16460.1_x000D_; AT3G16460.2	Symbols: Mannose-binding lectin superfamily protein chr3:5593029-5595522 FORWARD LENGTH=705<|>Symbols: Mannose-binding lectin superfamily protein chr3:5593029-5595522 FORWARD LENGTH=705	00689							ü			AGDLLHK	213.824	1	4.15558e+06	High				16	0	2	HCD	377.217	753.426	0.789968	21.4265	29.4149	-45	10017	20240327_E4_NEO8_DelChiaro_Dagdas_GMI_ID1586_onbead_dig_15per_control_7_mCherry_TurboID_ATG8E_LDS_ES20.raw
141765		AT1G72160.1; AT4G09160.1	Symbols: Sec14p-like phosphatidylinositol transfer family protein chr1:27153823-27155609 REVERSE LENGTH=490 | Symbols: SEC14 cytosolic factor family protein / phosphoglyceride transfer family protein chr4:5839761-5842158 FORWARD LENGTH=668	00242; 00417							ü			TFSDEEK	222.425	1	2.09735e+07	High				96	0	2	HCD	428.19	855.374	0.564244	1.09064	29.4111	-45	10015	20240327_E4_NEO8_DelChiaro_Dagdas_GMI_ID1586_onbead_dig_15per_control_7_mCherry_TurboID_ATG8E_LDS_ES20.raw
141766		AT1G63640.1	Symbols: P-loop nucleoside triphosphate hydrolases superfamily protein with CH (Calponin Homology) domain chr1:23589234-23595139 REVERSE LENGTH=1071	00851							ü			RGLSNLR	232.161	1	1.87241e+06	High				87	1	2	HCD	408.245	815.484	-1.14176	48.6782	29.4018	-75	10011	20240327_E4_NEO8_DelChiaro_Dagdas_GMI_ID1586_onbead_dig_15per_control_7_mCherry_TurboID_ATG8E_LDS_ES20.raw
141767		AT5G52520.1	Symbols: OVA6, PRORS1 Class II aaRS and biotin synthetases superfamily protein chr5:21311112-21313875 FORWARD LENGTH=543	00506							ü			EETGATIR	209.81	1	4.57426e+06	Medium				290	0	2	HCD	438.724	876.441	-0.954126	27.4184	29.3961	-75	10008	20240327_E4_NEO8_DelChiaro_Dagdas_GMI_ID1586_onbead_dig_15per_control_7_mCherry_TurboID_ATG8E_LDS_ES20.raw
141768		AT1G54710.1; AT1G03380.1	Symbols: ATATG18H, ATG18H homolog of yeast autophagy 18 (ATG18) H chr1:20417019-20420733 REVERSE LENGTH=927 | Symbols: ATATG18G, ATG18G homolog of yeast autophagy 18 (ATG18) G chr1:836155-840362 FORWARD LENGTH=959	00299; 00300							ü			YAMESSK	175.449	1	1.60915e+06	Medium				60	0	2	HCD	408.183	815.359	-1.11273	45.2907	29.39	-60	10005	20240327_E4_NEO8_DelChiaro_Dagdas_GMI_ID1586_onbead_dig_15per_control_7_mCherry_TurboID_ATG8E_LDS_ES20.raw
141769		AT1G72160.1; AT4G09160.1	Symbols: Sec14p-like phosphatidylinositol transfer family protein chr1:27153823-27155609 REVERSE LENGTH=490 | Symbols: SEC14 cytosolic factor family protein / phosphoglyceride transfer family protein chr4:5839761-5842158 FORWARD LENGTH=668	00242; 00417							ü			TFSDEEK	195.465	1	1.67212e+07	High				103	0	2	HCD	428.19	855.372	-1.2892	34.4619	29.3881	-60	10004	20240327_E4_NEO8_DelChiaro_Dagdas_GMI_ID1586_onbead_dig_15per_control_7_mCherry_TurboID_ATG8E_LDS_ES20.raw
141770		AT3G09440.1_x000D_; AT3G09440.2; AT5G02500.1	Symbols: Heat shock protein 70 (Hsp 70) family protein chr3:2903434-2905632 REVERSE LENGTH=649<|>Symbols: Heat shock protein 70 (Hsp 70) family protein chr3:2903434-2905632 REVERSE LENGTH=649 | Symbols: HSC70-1, HSP70-1, AT-HSC70-1, HSC70 heat shock cognate protein 70-1 chr5:554055-556334 REVERSE LENGTH=651	00516; 00516							ü			LSKDEIEK	305.721	1	5.5009e+07	High				310	1	2	HCD	481.263	961.519	-1.29123	47.554	29.3862	-60	10003	20240327_E4_NEO8_DelChiaro_Dagdas_GMI_ID1586_onbead_dig_15per_control_7_mCherry_TurboID_ATG8E_LDS_ES20.raw
141771		AT3G02360.2_x000D_; AT3G02360.1	Symbols: 6-phosphogluconate dehydrogenase family protein chr3:482498-483958 FORWARD LENGTH=486<|>Symbols: 6-phosphogluconate dehydrogenase family protein chr3:482498-483958 FORWARD LENGTH=486	00181							ü			GGSGNFVK	195.08	1	3.33094e+06	High				72	0	2	HCD	383.198	765.389	-0.554742	18.4202	29.3849	-60	10002	20240327_E4_NEO8_DelChiaro_Dagdas_GMI_ID1586_onbead_dig_15per_control_7_mCherry_TurboID_ATG8E_LDS_ES20.raw
141772		AT1G79550.2_x000D_; AT1G79550.1; AT3G12780.1; AT1G56190.1	Symbols: PGK phosphoglycerate kinase chr1:29924347-29926295 REVERSE LENGTH=401<|>Symbols: PGK phosphoglycerate kinase chr1:29924347-29926295 REVERSE LENGTH=401 | Symbols: PGK1 phosphoglycerate kinase 1 chr3:4061127-4063140 REVERSE LENGTH=481 | Symbols: Phosphoglycerate kinase family protein chr1:21028403-21030454 FORWARD LENGTH=478	00277; 00352; 00349							ü			FAPDANSK	193.34	1	3.16138e+07	High				184	0	2	HCD	425.208	849.409	-1.45358	15.8642	29.3811	-60	10000	20240327_E4_NEO8_DelChiaro_Dagdas_GMI_ID1586_onbead_dig_15per_control_7_mCherry_TurboID_ATG8E_LDS_ES20.raw
141773		AT1G53310.1_x000D_; AT1G53310.3_x000D_; AT1G53310.2	Symbols: ATPPC1, PEPC1, ATPEPC1, PPC1 phosphoenolpyruvate carboxylase 1 chr1:19884261-19888070 REVERSE LENGTH=967<|>Symbols: ATPPC1, PEPC1, ATPEPC1, PPC1 phosphoenolpyruvate carboxylase 1 chr1:19884261-19888070 REVERSE LENGTH=967<|>Symbols: ATPPC1, PEPC1, ATPEPC1, PPC1 phosphoenolpyruvate carboxylase 1 chr1:19884261-19888070 REVERSE LENGTH=967	00865							ü			KLILQTAGHK	221.86	1	7.30498e+06	High				35	1	3	HCD	370.233	1108.68	-0.646147	33.647	29.3796	-60	9999	20240327_E4_NEO8_DelChiaro_Dagdas_GMI_ID1586_onbead_dig_15per_control_7_mCherry_TurboID_ATG8E_LDS_ES20.raw
141774		AT1G59610.1	Symbols: ADL3, CF1, DRP2B, DL3 dynamin-like 3 chr1:21893413-21900780 FORWARD LENGTH=920	00706							ü			GGQVGSASMR	259.913	1	2.65322e+08	High				278	0	2	HCD	475.23	949.453	0.815277	23.3873	29.3735	-45	9996	20240327_E4_NEO8_DelChiaro_Dagdas_GMI_ID1586_onbead_dig_15per_control_7_mCherry_TurboID_ATG8E_LDS_ES20.raw
141775		AT4G37070.2	Symbols: PLP1, PLA IVA, AtPLAIVA Acyl transferase/acyl hydrolase/lysophospholipase superfamily protein chr4:17464916-17467058 REVERSE LENGTH=414	00405							ü			DSSNESQEIK	248.753	1	7.73975e+06	High				589	0	2	HCD	568.757	1136.51	0.0638234	18.0474	29.3724	-45	9995	20240327_E4_NEO8_DelChiaro_Dagdas_GMI_ID1586_onbead_dig_15per_control_7_mCherry_TurboID_ATG8E_LDS_ES20.raw
141776		AT1G18070.3	Symbols: Translation elongation factor EF1A/initiation factor IF2gamma family protein chr1:6214236-6218211 REVERSE LENGTH=543	00088							ü			EEAEDVAEANKK	273.884	1	2.3002e+07	High				983	1	3	HCD	444.881	1332.63	0.101715	14.8823	29.3705	-45	9994	20240327_E4_NEO8_DelChiaro_Dagdas_GMI_ID1586_onbead_dig_15per_control_7_mCherry_TurboID_ATG8E_LDS_ES20.raw
141777		AT1G20970.1	Symbols: FUNCTIONS IN: molecular_function unknown; INVOLVED IN: biological_process unknown; LOCATED IN: plasma membrane, vacuole; EXPRESSED IN: guard cell, cultured cell; BEST Arabidopsis thaliana protein match is: proton pump interactor 1 (TAIR:AT4G27500.1); Has 30201 Blast hits to 17322 proteins in 780 species: Archae - 12; Bacteria - 1396; Metazoa - 17338; Fungi - 3422; Plants - 5037; Viruses - 0; Other Eukaryotes - 2996 (source: NCBI BLink). chr1:7314338-7319246 FORWARD LENGTH=1364	00839							ü			AVMAEER	211.899	1	3.95267e+06	High				132	0	2	HCD	403.198	805.388	0.877642	20.1296	29.3689	-45	9993	20240327_E4_NEO8_DelChiaro_Dagdas_GMI_ID1586_onbead_dig_15per_control_7_mCherry_TurboID_ATG8E_LDS_ES20.raw
141778	ü	cont_C00089	Filaggrin OS=Homo sapiens GN=FLG PE=1 SV=3	00163							ü			GYSPTHREEEYGK	239.475	1	3.33642e+07	High				1316	1	4	HCD	388.931	1552.7	0.738546	52.4854	29.367	-45	9992	20240327_E4_NEO8_DelChiaro_Dagdas_GMI_ID1586_onbead_dig_15per_control_7_mCherry_TurboID_ATG8E_LDS_ES20.raw
141779		AT1G53310.1_x000D_; AT1G53310.3_x000D_; AT1G53310.2	Symbols: ATPPC1, PEPC1, ATPEPC1, PPC1 phosphoenolpyruvate carboxylase 1 chr1:19884261-19888070 REVERSE LENGTH=967<|>Symbols: ATPPC1, PEPC1, ATPEPC1, PPC1 phosphoenolpyruvate carboxylase 1 chr1:19884261-19888070 REVERSE LENGTH=967<|>Symbols: ATPPC1, PEPC1, ATPEPC1, PPC1 phosphoenolpyruvate carboxylase 1 chr1:19884261-19888070 REVERSE LENGTH=967	00865							ü			KLILQTAGHK	202.884	1	1.6427e+07	High				30	1	3	HCD	370.233	1108.68	0.841195	8.51738	29.3638	-45	9990	20240327_E4_NEO8_DelChiaro_Dagdas_GMI_ID1586_onbead_dig_15per_control_7_mCherry_TurboID_ATG8E_LDS_ES20.raw
141780		AT2G30105.1	Symbols: CONTAINS InterPro DOMAIN/s: Leucine-rich repeat, typical subtype (InterPro:IPR003591), Leucine-rich repeat (InterPro:IPR001611), Ubiquitin (InterPro:IPR000626), Ubiquitin supergroup (InterPro:IPR019955); BEST Arabidopsis thaliana protein match is: Leucine-rich repeat (LRR) family protein (TAIR:AT5G07910.1). chr2:12849855-12851908 FORWARD LENGTH=367	00108							ü			KPSVLVDK	206.209	1	1.85281e+06	Medium				75	1	2	HCD	443.273	885.54	-0.924566	27.7574	29.3541	-75	9985	20240327_E4_NEO8_DelChiaro_Dagdas_GMI_ID1586_onbead_dig_15per_control_7_mCherry_TurboID_ATG8E_LDS_ES20.raw
141781		AT4G26450.1	Symbols: unknown protein; Has 614 Blast hits to 492 proteins in 137 species: Archae - 0; Bacteria - 94; Metazoa - 255; Fungi - 76; Plants - 69; Viruses - 0; Other Eukaryotes - 120 (source: NCBI BLink). chr4:13362556-13364920 FORWARD LENGTH=708	00497							ü			RLIDGAAGK	269.16	1	3.03443e+06	High				181	1	2	HCD	450.766	900.525	-0.998278	69.6038	29.3503	-75	9983	20240327_E4_NEO8_DelChiaro_Dagdas_GMI_ID1586_onbead_dig_15per_control_7_mCherry_TurboID_ATG8E_LDS_ES20.raw
141782	ü	cont_C00089	Filaggrin OS=Homo sapiens GN=FLG PE=1 SV=3	00163							ü			GYSPTHREEEYGK	299.872	1	3.92258e+07	High				1358	1	3	HCD	518.239	1552.7	-0.863528	2.94376	29.3454	-75	9980	20240327_E4_NEO8_DelChiaro_Dagdas_GMI_ID1586_onbead_dig_15per_control_7_mCherry_TurboID_ATG8E_LDS_ES20.raw
141783		AT2G02170.2_x000D_; AT2G02170.1	Symbols: Remorin family protein chr2:556595-558610 REVERSE LENGTH=486<|>Symbols: Remorin family protein chr2:556595-558610 REVERSE LENGTH=486	00186							ü			VVEEPDTK	218.685	1	3.53395e+06	High				253	0	2	HCD	458.735	916.462	-0.398678	9.80202	29.3356	-60	9975	20240327_E4_NEO8_DelChiaro_Dagdas_GMI_ID1586_onbead_dig_15per_control_7_mCherry_TurboID_ATG8E_LDS_ES20.raw
141784		AT3G28730.1	Symbols: ATHMG, SSRP1, NFD, HMG high mobility group chr3:10784954-10788498 FORWARD LENGTH=646	00059							ü			SNQLGVK	183.596	1	5.69665e+06	High				104	0	2	HCD	373.214	745.42	0.167041	17.4191	29.3337	-60	9974	20240327_E4_NEO8_DelChiaro_Dagdas_GMI_ID1586_onbead_dig_15per_control_7_mCherry_TurboID_ATG8E_LDS_ES20.raw
141785		AT1G08580.1	Symbols: unknown protein; Has 39 Blast hits to 39 proteins in 15 species: Archae - 0; Bacteria - 0; Metazoa - 0; Fungi - 0; Plants - 35; Viruses - 0; Other Eukaryotes - 4 (source: NCBI BLink). chr1:2715296-2716351 REVERSE LENGTH=123	00020							ü			RAIHGDPLTNK	354.719	1	4.48861e+06	High				315	1	2	HCD	611.339	1221.67	0.567071	0	29.3242	-45	9970	20240327_E4_NEO8_DelChiaro_Dagdas_GMI_ID1586_onbead_dig_15per_control_7_mCherry_TurboID_ATG8E_LDS_ES20.raw
141786		AT5G40760.1	Symbols: G6PD6 glucose-6-phosphate dehydrogenase 6 chr5:16311284-16314556 FORWARD LENGTH=515	00127							ü			AISEHEISK	322.852	1	3.52564e+06	High				311	0	2	HCD	507.267	1013.53	0.635569	17.7203	29.3223	-45	9969	20240327_E4_NEO8_DelChiaro_Dagdas_GMI_ID1586_onbead_dig_15per_control_7_mCherry_TurboID_ATG8E_LDS_ES20.raw
141787		AT1G79000.2	Symbols: HAC1 histone acetyltransferase of the CBP family 1 chr1:29716639-29723984 REVERSE LENGTH=1741	00885							ü			ENLAESTEHTSK	313.242	1	2.77907e+06	High				987	0	2	HCD	673.316	1345.62	0.815685	0	29.3205	-45	9968	20240327_E4_NEO8_DelChiaro_Dagdas_GMI_ID1586_onbead_dig_15per_control_7_mCherry_TurboID_ATG8E_LDS_ES20.raw
141788		AT3G17920.1	Symbols: Outer arm dynein light chain 1 protein chr3:6137255-6142023 FORWARD LENGTH=1010	00957							ü			DSTFQSSQK	170.693	1	1.45261e+07	Medium				419	0	2	HCD	514.238	1027.47	0.390639	29.6021	29.3137	-45	9964	20240327_E4_NEO8_DelChiaro_Dagdas_GMI_ID1586_onbead_dig_15per_control_7_mCherry_TurboID_ATG8E_LDS_ES20.raw
141789		AT5G11710.1	Symbols: ENTH/VHS family protein chr5:3772981-3776316 FORWARD LENGTH=560	00232							ü			YGSTDHDNLSSGK	351.019	1	6.75677e+07	High				848	0	3	HCD	460.872	1380.6	-0.622706	21.2947	29.3039	-75	9959	20240327_E4_NEO8_DelChiaro_Dagdas_GMI_ID1586_onbead_dig_15per_control_7_mCherry_TurboID_ATG8E_LDS_ES20.raw
141790		AT1G60490.1	Symbols: ATVPS34, VPS34, PI3K vacuolar protein sorting 34 chr1:22285792-22290190 REVERSE LENGTH=814	00552							ü			TPEEGGSCK	263.323	1	1.78651e+07	High			C8(Methylthio)	94	0	2	HCD	477.188	953.37	-0.813854	5.61232	29.3027	-75	9958	20240327_E4_NEO8_DelChiaro_Dagdas_GMI_ID1586_onbead_dig_15per_control_7_mCherry_TurboID_ATG8E_LDS_ES20.raw
141791		AT5G63420.1	Symbols: emb2746 RNA-metabolising metallo-beta-lactamase family protein chr5:25400515-25405807 FORWARD LENGTH=911	00347							ü			AAADITGR	241.359	1	3.65115e+06	High				111	0	2	HCD	387.709	774.41	-0.194091	16.3398	29.299	-75	9956	20240327_E4_NEO8_DelChiaro_Dagdas_GMI_ID1586_onbead_dig_15per_control_7_mCherry_TurboID_ATG8E_LDS_ES20.raw
141792		AT1G69410.1; AT1G26630.1	Symbols: ATELF5A-3, ELF5A-3 eukaryotic elongation factor 5A-3 chr1:26089301-26090194 FORWARD LENGTH=158 | Symbols: FBR12, ATELF5A-2, ELF5A-2 Eukaryotic translation initiation factor 5A-1 (eIF-5A 1) protein chr1:9205968-9207098 FORWARD LENGTH=159	00041; 00041							ü			VVEVSTSK	245.099	1	1.28701e+08	High				110	0	2	HCD	424.74	848.472	-0.599973	35.0336	29.2971	-75	9955	20240327_E4_NEO8_DelChiaro_Dagdas_GMI_ID1586_onbead_dig_15per_control_7_mCherry_TurboID_ATG8E_LDS_ES20.raw
141793		AT1G04850.1	Symbols: ubiquitin-associated (UBA)/TS-N domain-containing protein chr1:1365311-1368706 REVERSE LENGTH=413	00163							ü			VPSNSNVGPAK	300.713	1	9.27372e+06	High				288	0	2	HCD	535.285	1069.56	-1.04746	37.6466	29.2889	-60	9951	20240327_E4_NEO8_DelChiaro_Dagdas_GMI_ID1586_onbead_dig_15per_control_7_mCherry_TurboID_ATG8E_LDS_ES20.raw
141794		AT5G63420.1	Symbols: emb2746 RNA-metabolising metallo-beta-lactamase family protein chr5:25400515-25405807 FORWARD LENGTH=911	00347							ü			AAADITGR	249.929	1	4.35346e+06	High				108	0	2	HCD	387.708	774.41	-1.139	51.5166	29.287	-60	9950	20240327_E4_NEO8_DelChiaro_Dagdas_GMI_ID1586_onbead_dig_15per_control_7_mCherry_TurboID_ATG8E_LDS_ES20.raw
141795		AT1G79000.2	Symbols: HAC1 histone acetyltransferase of the CBP family 1 chr1:29716639-29723984 REVERSE LENGTH=1741	00885							ü			ENLAESTEHTSK	280.194	1	1.80723e+07	High				989	0	3	HCD	449.212	1345.62	-0.75745	0	29.282	-60	9947	20240327_E4_NEO8_DelChiaro_Dagdas_GMI_ID1586_onbead_dig_15per_control_7_mCherry_TurboID_ATG8E_LDS_ES20.raw
141796		AT2G30930.1	Symbols: unknown protein; FUNCTIONS IN: molecular_function unknown; INVOLVED IN: biological_process unknown; LOCATED IN: chloroplast, plasma membrane, membrane; EXPRESSED IN: 24 plant structures; EXPRESSED DURING: 14 growth stages; BEST Arabidopsis thaliana protein match is: unknown protein (TAIR:AT1G06540.1); Has 194 Blast hits to 176 proteins in 78 species: Archae - 0; Bacteria - 101; Metazoa - 15; Fungi - 25; Plants - 12; Viruses - 4; Other Eukaryotes - 37 (source: NCBI BLink). chr2:13162458-13163156 FORWARD LENGTH=164	00008							ü			ATSALSEAK	261.406	1	3.51063e+07	High				218	0	2	HCD	439.235	877.462	-0.476589	4.47785	29.2809	-60	9946	20240327_E4_NEO8_DelChiaro_Dagdas_GMI_ID1586_onbead_dig_15per_control_7_mCherry_TurboID_ATG8E_LDS_ES20.raw
141797		AT1G75990.1; AT1G20200.1	Symbols: PAM domain (PCI/PINT associated module) protein chr1:28524623-28526718 REVERSE LENGTH=487 | Symbols: EMB2719, HAP15 PAM domain (PCI/PINT associated module) protein chr1:7001409-7004154 REVERSE LENGTH=488	00470; 00471							ü			QQEEELAK	151.968	1	2.84572e+06	Medium				258	0	2	HCD	487.743	974.48	0.744097	9.00025	29.2766	-45	9944	20240327_E4_NEO8_DelChiaro_Dagdas_GMI_ID1586_onbead_dig_15per_control_7_mCherry_TurboID_ATG8E_LDS_ES20.raw
141798		AT1G12270.1; AT4G12400.2	Symbols: Hop1 stress-inducible protein, putative chr1:4172105-4174575 FORWARD LENGTH=572 | Symbols: Hop3 stress-inducible protein, putative chr4:7338866-7341239 REVERSE LENGTH=558	00349; 00335							ü			ALTEHRNPDTLK	388.645	1	6.90601e+07	High				577	1	3	HCD	465.585	1394.74	0.228826	1.8641	29.2748	-45	9943	20240327_E4_NEO8_DelChiaro_Dagdas_GMI_ID1586_onbead_dig_15per_control_7_mCherry_TurboID_ATG8E_LDS_ES20.raw
141799	ü	cont_C00152; cont_C00150; cont_C00140; cont_C00144; cont_C00148; cont_C00139; cont_C00143; cont_C00138; cont_C00141	Keratin, type II cytoskeletal 6B OS=Homo sapiens GN=KRT6B PE=1 SV=5 | Keratin, type II cytoskeletal 6A OS=Homo sapiens GN=KRT6A PE=1 SV=3 | Keratin, type II cytoskeletal 2 oral OS=Homo sapiens GN=KRT76 PE=1 SV=2 | Keratin, type II cytoskeletal 3 OS=Homo sapiens GN=KRT3 PE=1 SV=3 | Keratin, type II cytoskeletal 5 OS=Homo sapiens GN=KRT5 PE=1 SV=3 | Keratin, type II cytoskeletal 2 epidermal OS=Mus musculus GN=Krt2 PE=1 SV=1 | Keratin, type II cytoskeletal 1 OS=Homo sapiens GN=KRT1 PE=1 SV=6 | Keratin, type II cytoskeletal 2 epidermal OS=Homo sapiens GN=KRT2 PE=1 SV=2 | Keratin, type II cytoskeletal 1b OS=Homo sapiens GN=KRT77 PE=2 SV=3	00254; 00270; 00253; 00253; 00258; 00268; 00273; 00289; 00290							ü			YEDEINKR	264.665	1	1.56316e+07	High				428	1	2	HCD	533.762	1066.52	-0.095187	18.657	29.271	-45	9941	20240327_E4_NEO8_DelChiaro_Dagdas_GMI_ID1586_onbead_dig_15per_control_7_mCherry_TurboID_ATG8E_LDS_ES20.raw
141800		AT2G43160.2_x000D_; AT2G43160.3_x000D_; AT2G43160.1	Symbols: ENTH/VHS family protein chr2:17948884-17953267 FORWARD LENGTH=895<|>Symbols: ENTH/VHS family protein chr2:17948884-17953267 FORWARD LENGTH=895<|>Symbols: ENTH/VHS family protein chr2:17948884-17953267 FORWARD LENGTH=895	00023							ü			VPGVEQK	200.723	1	8.53777e+06	High				22	0	2	HCD	378.716	756.426	0.836094	6.59091	29.2692	-45	9940	20240327_E4_NEO8_DelChiaro_Dagdas_GMI_ID1586_onbead_dig_15per_control_7_mCherry_TurboID_ATG8E_LDS_ES20.raw
141801		AT1G54170.1	Symbols: CID3 CTC-interacting domain 3 chr1:20221353-20224919 REVERSE LENGTH=587	00370							ü			NESQLGEQR	299.667	1	1.14115e+07	High				510	0	2	HCD	530.755	1060.5	0.0732011	6.52162	29.2673	-45	9939	20240327_E4_NEO8_DelChiaro_Dagdas_GMI_ID1586_onbead_dig_15per_control_7_mCherry_TurboID_ATG8E_LDS_ES20.raw
141802		AT1G07940.2_x000D_; AT5G60390.1_x000D_; AT1G07920.1_x000D_; AT1G07940.1_x000D_; AT1G07930.1_x000D_; AT5G60390.3	Symbols: GTP binding Elongation factor Tu family protein chr1:2463350-2464792 REVERSE LENGTH=449<|>Symbols: GTP binding Elongation factor Tu family protein chr5:24289226-24290675 FORWARD LENGTH=449<|>Symbols: GTP binding Elongation factor Tu family protein chr1:2455559-2457001 FORWARD LENGTH=449<|>Symbols: GTP binding Elongation factor Tu family protein chr1:2463350-2464792 REVERSE LENGTH=449<|>Symbols: GTP binding Elongation factor Tu family protein chr1:2459014-2460458 FORWARD LENGTH=449<|>Symbols: GTP binding Elongation factor Tu family protein chr5:24289226-24290675 FORWARD LENGTH=449	00255							ü			VETGMIK	233.003	1	2.26225e+07	High		M5(Oxidation): 100	M5(Oxidation)	119	0	2	HCD	397.211	793.414	1.95647	14.512	29.2595	-75	9935	20240327_E4_NEO8_DelChiaro_Dagdas_GMI_ID1586_onbead_dig_15per_control_7_mCherry_TurboID_ATG8E_LDS_ES20.raw
141803		AT2G14120.3	Symbols: DRP3B dynamin related protein chr2:5954253-5960015 REVERSE LENGTH=809	00121							ü			EIEAETNR	175.138	1	752293	Medium				284	0	2	HCD	481.232	961.458	-0.952044	26.9259	29.2576	-75	9934	20240327_E4_NEO8_DelChiaro_Dagdas_GMI_ID1586_onbead_dig_15per_control_7_mCherry_TurboID_ATG8E_LDS_ES20.raw
141804		AT1G23820.1	Symbols: SPDS1 spermidine synthase 1 chr1:8420278-8422724 FORWARD LENGTH=378	00049							ü			ETSATDLK	159.841	1	1.10623e+06	Low				152	0	2	HCD	432.719	864.431	-0.329716	35.2658	29.2557	-75	9933	20240327_E4_NEO8_DelChiaro_Dagdas_GMI_ID1586_onbead_dig_15per_control_7_mCherry_TurboID_ATG8E_LDS_ES20.raw
141805		AT2G26890.1	Symbols: GRV2, KAM2 DNAJ heat shock N-terminal domain-containing protein chr2:11462327-11473841 REVERSE LENGTH=2554	02335							ü			ETMSSGEVK	204.35	1	1.51374e+06	Medium				245	0	2	HCD	484.223	967.439	-0.758315	19.6599	29.252	-75	9931	20240327_E4_NEO8_DelChiaro_Dagdas_GMI_ID1586_onbead_dig_15per_control_7_mCherry_TurboID_ATG8E_LDS_ES20.raw
141806		AT4G02510.1	Symbols: TOC159, TOC86, PPI2, TOC160, ATTOC159 translocon at the outer envelope membrane of chloroplasts 159 chr4:1104766-1109360 FORWARD LENGTH=1503	00076							ü			EKPNLVGDGK	264.314	1	4.63281e+07	High				366	1	2	HCD	528.787	1056.57	-0.825633	40.2147	29.2458	-60	9929	20240327_E4_NEO8_DelChiaro_Dagdas_GMI_ID1586_onbead_dig_15per_control_7_mCherry_TurboID_ATG8E_LDS_ES20.raw
141807		AT3G59800.1	Symbols: unknown protein; BEST Arabidopsis thaliana protein match is: unknown protein (TAIR:AT2G43795.2); Has 15361 Blast hits to 8061 proteins in 537 species: Archae - 2; Bacteria - 622; Metazoa - 7561; Fungi - 1246; Plants - 920; Viruses - 49; Other Eukaryotes - 4961 (source: NCBI BLink). chr3:22094597-22096174 REVERSE LENGTH=186	00085							ü			AQLDAER	189.465	1	1.51226e+07	Medium				100	0	2	HCD	401.706	802.405	-0.288422	55.6409	29.244	-60	9928	20240327_E4_NEO8_DelChiaro_Dagdas_GMI_ID1586_onbead_dig_15per_control_7_mCherry_TurboID_ATG8E_LDS_ES20.raw
141808		AT1G68060.1; AT1G24764.1	Symbols: ATMAP70-1, MAP70-1 microtubule-associated proteins 70-1 chr1:25511392-25514226 REVERSE LENGTH=622 | Symbols: ATMAP70-2, MAP70-2 microtubule-associated proteins 70-2 chr1:8760001-8763256 REVERSE LENGTH=634	00581; 00570							ü			EVAAMEK	181.223	1	5.67751e+06	High				129	0	2	HCD	389.194	777.38	-1.24867	20.7868	29.2405	-60	9926	20240327_E4_NEO8_DelChiaro_Dagdas_GMI_ID1586_onbead_dig_15per_control_7_mCherry_TurboID_ATG8E_LDS_ES20.raw
141809		AT3G07050.1	Symbols: GTP-binding family protein chr3:2229602-2232279 REVERSE LENGTH=582	00160							ü			MVMQAGPNK	382.688	1	2.83969e+07	Medium		M1(Oxidation): 100	M1(Oxidation)	367	0	2	HCD	496.238	991.469	-0.983832	2.10829	29.2369	-60	9924	20240327_E4_NEO8_DelChiaro_Dagdas_GMI_ID1586_onbead_dig_15per_control_7_mCherry_TurboID_ATG8E_LDS_ES20.raw
141810		AT3G17750.1	Symbols: Protein kinase superfamily protein chr3:6074228-6078428 FORWARD LENGTH=1138	00192							ü			TGSSSQVSQYDHGK	362.612	1	2.72534e+07	Medium				1294	0	3	HCD	494.226	1480.66	-1.21441	4.49154	29.2351	-60	9923	20240327_E4_NEO8_DelChiaro_Dagdas_GMI_ID1586_onbead_dig_15per_control_7_mCherry_TurboID_ATG8E_LDS_ES20.raw
141811		AT3G05590.1	Symbols: RPL18 ribosomal protein L18 chr3:1621511-1622775 FORWARD LENGTH=187	00150							ü			HFGPAPGVPHSHSK	389.43	1	1.24303e+07	High				972	0	3	HCD	485.582	1454.73	0.947504	0	29.229	-45	9920	20240327_E4_NEO8_DelChiaro_Dagdas_GMI_ID1586_onbead_dig_15per_control_7_mCherry_TurboID_ATG8E_LDS_ES20.raw
141812		AT4G02510.1	Symbols: TOC159, TOC86, PPI2, TOC160, ATTOC159 translocon at the outer envelope membrane of chloroplasts 159 chr4:1104766-1109360 FORWARD LENGTH=1503	00076							ü			EKPNLVGDGK	217.009	1	3.56096e+07	High				348	1	2	HCD	528.788	1056.57	0.446131	47.5735	29.2272	-45	9919	20240327_E4_NEO8_DelChiaro_Dagdas_GMI_ID1586_onbead_dig_15per_control_7_mCherry_TurboID_ATG8E_LDS_ES20.raw
141813		AT1G74470.1	Symbols: Pyridine nucleotide-disulphide oxidoreductase family protein chr1:27991248-27992845 FORWARD LENGTH=467	00310							ü			VEAHPIPEHPRPR	278.933	1	1.02029e+07	High				618	1	4	HCD	384.462	1534.83	1.00885	4.60321	29.2253	-45	9918	20240327_E4_NEO8_DelChiaro_Dagdas_GMI_ID1586_onbead_dig_15per_control_7_mCherry_TurboID_ATG8E_LDS_ES20.raw
141814		AT3G09300.1	Symbols: ORP3B OSBP(oxysterol binding protein)-related protein 3B chr3:2858068-2860462 FORWARD LENGTH=458	00324							ü			LADVPKDDK	321.478	1	3.60804e+06	High				284	1	2	HCD	500.77	1000.53	1.01616	39.2509	29.2234	-45	9917	20240327_E4_NEO8_DelChiaro_Dagdas_GMI_ID1586_onbead_dig_15per_control_7_mCherry_TurboID_ATG8E_LDS_ES20.raw
141815		AT5G62810.1	Symbols: PEX14, ATPEX14, PED2 peroxin 14 chr5:25220323-25223571 FORWARD LENGTH=507	00216							ü			AASAAASDVAR	326.183	1	3.63675e+06	High				443	0	2	HCD	495.255	989.502	1.0159	0	29.2215	-45	9916	20240327_E4_NEO8_DelChiaro_Dagdas_GMI_ID1586_onbead_dig_15per_control_7_mCherry_TurboID_ATG8E_LDS_ES20.raw
141816		AT2G30930.1	Symbols: unknown protein; FUNCTIONS IN: molecular_function unknown; INVOLVED IN: biological_process unknown; LOCATED IN: chloroplast, plasma membrane, membrane; EXPRESSED IN: 24 plant structures; EXPRESSED DURING: 14 growth stages; BEST Arabidopsis thaliana protein match is: unknown protein (TAIR:AT1G06540.1); Has 194 Blast hits to 176 proteins in 78 species: Archae - 0; Bacteria - 101; Metazoa - 15; Fungi - 25; Plants - 12; Viruses - 4; Other Eukaryotes - 37 (source: NCBI BLink). chr2:13162458-13163156 FORWARD LENGTH=164	00008							ü			ATSALSEAK	269.373	1	5.45185e+07	High				199	0	2	HCD	439.235	877.464	1.26591	34.5632	29.2197	-45	9915	20240327_E4_NEO8_DelChiaro_Dagdas_GMI_ID1586_onbead_dig_15per_control_7_mCherry_TurboID_ATG8E_LDS_ES20.raw
141817		AT3G63130.2_x000D_; AT3G63130.1	Symbols: RANGAP1 RAN GTPase activating protein 1 chr3:23325108-23326715 FORWARD LENGTH=535<|>Symbols: RANGAP1, ATRANGAP1 RAN GTPase activating protein 1 chr3:23325108-23326715 FORWARD LENGTH=535	00158							ü			SFGSEAAK	201.911	1	2.63541e+06	High				42	0	2	HCD	398.695	796.383	-0.81976	84.4369	29.2155	-75	9913	20240327_E4_NEO8_DelChiaro_Dagdas_GMI_ID1586_onbead_dig_15per_control_7_mCherry_TurboID_ATG8E_LDS_ES20.raw
141818		AT2G41475.1	Symbols: Embryo-specific protein 3, (ATS3) chr2:17295259-17296329 REVERSE LENGTH=179	00096							ü			CSSDTYK	195.655	1	4.69848e+06	High			C1(Methylthio)	27	0	2	HCD	425.159	849.311	-0.434206	20.1773	29.208	-75	9909	20240327_E4_NEO8_DelChiaro_Dagdas_GMI_ID1586_onbead_dig_15per_control_7_mCherry_TurboID_ATG8E_LDS_ES20.raw
141819		AT1G59870.1	Symbols: PEN3, PDR8, ATPDR8, ABCG36, ATABCG36 ABC-2 and Plant PDR ABC-type transporter family protein chr1:22034661-22039844 FORWARD LENGTH=1469	00272							ü			CQGVGTR	207.702	1	9.18192e+06	High			C1(Methylthio)	15	0	2	HCD	383.67	766.333	-0.487352	5.54748	29.2043	-75	9907	20240327_E4_NEO8_DelChiaro_Dagdas_GMI_ID1586_onbead_dig_15per_control_7_mCherry_TurboID_ATG8E_LDS_ES20.raw
141820		AT5G52310.1	Symbols: COR78, LTI78, RD29A, LTI140 low-temperature-responsive protein 78 (LTI78) / desiccation-responsive protein 29A (RD29A) chr5:21240929-21243326 FORWARD LENGTH=710	00536							ü			LTPVNEK	168.71	1	1.87544e+07	High				69	0	2	HCD	400.729	800.451	-0.808341	24.916	29.1978	-60	9904	20240327_E4_NEO8_DelChiaro_Dagdas_GMI_ID1586_onbead_dig_15per_control_7_mCherry_TurboID_ATG8E_LDS_ES20.raw
141821		AT3G18190.1	Symbols: TCP-1/cpn60 chaperonin family protein chr3:6232226-6233836 FORWARD LENGTH=536	00209							ü			KLGGTVDDTHTVK	503.105	1	3.48786e+06	High				585	1	3	HCD	457.58	1370.73	-0.72968	0	29.1959	-60	9903	20240327_E4_NEO8_DelChiaro_Dagdas_GMI_ID1586_onbead_dig_15per_control_7_mCherry_TurboID_ATG8E_LDS_ES20.raw
141822		AT4G16720.1	Symbols: Ribosomal protein L23/L15e family protein chr4:9400156-9401315 REVERSE LENGTH=204	00194							ü			KNNSLSLR	188.835	1	3.31589e+06	High				242	1	2	HCD	466.269	931.531	-1.14718	11.9176	29.1922	-60	9901	20240327_E4_NEO8_DelChiaro_Dagdas_GMI_ID1586_onbead_dig_15per_control_7_mCherry_TurboID_ATG8E_LDS_ES20.raw
141823		AT1G55490.1_x000D_; AT1G55490.2	Symbols: CPN60B, LEN1 chaperonin 60 beta chr1:20715717-20718673 REVERSE LENGTH=600<|>Symbols: CPN60B, LEN1 chaperonin 60 beta chr1:20715717-20718673 REVERSE LENGTH=600	00525							ü			VLSNDNVK	245.223	1	1.82466e+07	High				348	0	2	HCD	444.743	888.478	-0.8617	13.0918	29.1884	-60	9899	20240327_E4_NEO8_DelChiaro_Dagdas_GMI_ID1586_onbead_dig_15per_control_7_mCherry_TurboID_ATG8E_LDS_ES20.raw
141824		AT1G68185.1	Symbols: Ubiquitin-like superfamily protein chr1:25556542-25558173 FORWARD LENGTH=215	00077							ü			SKDSVEDSTIK	265.816	1	2.38761e+06	High				708	1	2	HCD	604.805	1208.6	1.1978	0	29.1842	-45	9897	20240327_E4_NEO8_DelChiaro_Dagdas_GMI_ID1586_onbead_dig_15per_control_7_mCherry_TurboID_ATG8E_LDS_ES20.raw
141825		AT5G37475.1	Symbols: Translation initiation factor eIF3 subunit chr5:14866328-14867749 REVERSE LENGTH=225	00158							ü			LSVANMK	337.304	1	6.76753e+06	High		M6(Oxidation): 100	M6(Oxidation)	78	0	2	HCD	389.711	778.414	1.55621	49.3736	29.1823	-45	9896	20240327_E4_NEO8_DelChiaro_Dagdas_GMI_ID1586_onbead_dig_15per_control_7_mCherry_TurboID_ATG8E_LDS_ES20.raw
141826		AT1G78650.1	Symbols: POLD3 DNA-directed DNA polymerases chr1:29582987-29585508 FORWARD LENGTH=509	00470							ü			KSPAIGNTAATNAGGK	612.274	1	4.09507e+06	High				724	1	2	HCD	729.39	1457.77	1.50786	0	29.1786	-45	9894	20240327_E4_NEO8_DelChiaro_Dagdas_GMI_ID1586_onbead_dig_15per_control_7_mCherry_TurboID_ATG8E_LDS_ES20.raw
141827		AT1G24160.2_x000D_; AT1G24160.1	Symbols: unknown protein; FUNCTIONS IN: molecular_function unknown; INVOLVED IN: biological_process unknown; LOCATED IN: cellular_component unknown; EXPRESSED IN: guard cell; BEST Arabidopsis thaliana protein match is: unknown protein (TAIR:AT1G70100.3). chr1:8553669-8555830 REVERSE LENGTH=540<|>Symbols: unknown protein; BEST Arabidopsis thaliana protein match is: unknown protein (TAIR:AT1G70100.3); Has 5230 Blast hits to 4162 proteins in 477 species: Archae - 30; Bacteria - 540; Metazoa - 2022; Fungi - 429; Plants - 280; Viruses - 32; Other Eukaryotes - 1897 (source: NCBI BLink). chr1:8553669-8555830 REVERSE LENGTH=540	00093							ü			KAEIIDQEK	413.855	1	5.0586e+06	High				523	1	2	HCD	537.296	1073.58	0.967893	11.0783	29.1748	-45	9892	20240327_E4_NEO8_DelChiaro_Dagdas_GMI_ID1586_onbead_dig_15per_control_7_mCherry_TurboID_ATG8E_LDS_ES20.raw
141828		AT1G52670.1	Symbols: Single hybrid motif superfamily protein chr1:19615119-19617420 REVERSE LENGTH=274	00165							ü			TSSSSADRPQTLANK	523.951	1	2.07871e+07	Medium				1201	1	2	HCD	781.893	1562.78	1.54144	0.586356	29.173	-45	9891	20240327_E4_NEO8_DelChiaro_Dagdas_GMI_ID1586_onbead_dig_15per_control_7_mCherry_TurboID_ATG8E_LDS_ES20.raw
141829		AT2G20960.1	Symbols: pEARLI4 Arabidopsis phospholipase-like protein (PEARLI 4) family chr2:9007089-9009611 FORWARD LENGTH=748	00393							ü			TAVYGGR	223.394	1	5.28217e+06	High				12	0	2	HCD	362.192	723.377	-1.61766	14.9466	29.1688	-75	9889	20240327_E4_NEO8_DelChiaro_Dagdas_GMI_ID1586_onbead_dig_15per_control_7_mCherry_TurboID_ATG8E_LDS_ES20.raw
141830		AT4G16720.1	Symbols: Ribosomal protein L23/L15e family protein chr4:9400156-9401315 REVERSE LENGTH=204	00194							ü			KNNSLSLR	171.01	1	1.21442e+06	Medium				242	1	2	HCD	466.269	931.531	-1.07982	7.97957	29.1669	-75	9888	20240327_E4_NEO8_DelChiaro_Dagdas_GMI_ID1586_onbead_dig_15per_control_7_mCherry_TurboID_ATG8E_LDS_ES20.raw
141831		AT5G20600.1	Symbols: FUNCTIONS IN: molecular_function unknown; INVOLVED IN: rRNA processing; LOCATED IN: preribosome, small subunit precursor; EXPRESSED IN: 22 plant structures; EXPRESSED DURING: 13 growth stages; CONTAINS InterPro DOMAIN/s: Nucleolar, Nop52 (InterPro:IPR010301); Has 543 Blast hits to 530 proteins in 201 species: Archae - 0; Bacteria - 10; Metazoa - 211; Fungi - 164; Plants - 46; Viruses - 0; Other Eukaryotes - 112 (source: NCBI BLink). chr5:6966345-6967943 REVERSE LENGTH=532	00426							ü			ENKGEEQVSTVNR	163.864	1	2.11261e+06	High				1258	1	3	HCD	497.246	1489.72	-1.06745	3.5918	29.165	-75	9887	20240327_E4_NEO8_DelChiaro_Dagdas_GMI_ID1586_onbead_dig_15per_control_7_mCherry_TurboID_ATG8E_LDS_ES20.raw
141832		AT2G30620.1	Symbols: winged-helix DNA-binding transcription factor family protein chr2:13045360-13046267 FORWARD LENGTH=273	00157							ü			VAAAVAPAK	288.899	1	2.1321e+06	Medium				35	0	2	HCD	399.247	797.487	-1.31855	36.4487	29.1619	-75	9885	20240327_E4_NEO8_DelChiaro_Dagdas_GMI_ID1586_onbead_dig_15per_control_7_mCherry_TurboID_ATG8E_LDS_ES20.raw
141833		AT3G61260.1	Symbols: Remorin family protein chr3:22675403-22676701 REVERSE LENGTH=212	00084							ü			PASASLDR	249.242	1	7.76304e+06	High				123	0	2	HCD	408.714	816.42	-1.27009	5.33295	29.16	-75	9884	20240327_E4_NEO8_DelChiaro_Dagdas_GMI_ID1586_onbead_dig_15per_control_7_mCherry_TurboID_ATG8E_LDS_ES20.raw
141834		AT1G80930.1	Symbols: MIF4G domain-containing protein / MA3 domain-containing protein chr1:30405774-30409499 REVERSE LENGTH=900	00350							ü			SSVEYQR	188.981	1	2.89806e+06	High				194	0	2	HCD	434.711	868.415	-0.708672	16.6301	29.1538	-60	9882	20240327_E4_NEO8_DelChiaro_Dagdas_GMI_ID1586_onbead_dig_15per_control_7_mCherry_TurboID_ATG8E_LDS_ES20.raw
141835		AT5G63190.2_x000D_; AT5G63190.1	Symbols: MA3 domain-containing protein chr5:25346145-25348563 FORWARD LENGTH=702<|>Symbols: MA3 domain-containing protein chr5:25346145-25348563 FORWARD LENGTH=702	00275							ü			KWGGSTHTTVEETK	264.411	1	4.47396e+06	High				1276	1	3	HCD	520.926	1560.76	-0.791031	1.4264	29.15	-60	9880	20240327_E4_NEO8_DelChiaro_Dagdas_GMI_ID1586_onbead_dig_15per_control_7_mCherry_TurboID_ATG8E_LDS_ES20.raw
141836		AT3G23390.1_x000D_; AT4G14320.1	Symbols: Zinc-binding ribosomal protein family protein chr3:8375427-8376224 FORWARD LENGTH=105<|>Symbols: Zinc-binding ribosomal protein family protein chr4:8242684-8243805 REVERSE LENGTH=105	00033							ü			DSLAAQGK	155.053	1	4.72572e+06	High		Q6(Deamidated): 100	Q6(Deamidated)	160	0	2	HCD	395.701	790.394	-0.371675	45.5743	29.1482	-60	9879	20240327_E4_NEO8_DelChiaro_Dagdas_GMI_ID1586_onbead_dig_15per_control_7_mCherry_TurboID_ATG8E_LDS_ES20.raw
141837		AT1G34430.1	Symbols: EMB3003 2-oxoacid dehydrogenases acyltransferase family protein chr1:12588027-12590084 REVERSE LENGTH=465	00167							ü			AVAASAVHPASEGGK	393.964	1	9.51134e+06	High				729	0	3	HCD	451.237	1351.69	-1.09242	23.9345	29.1463	-60	9878	20240327_E4_NEO8_DelChiaro_Dagdas_GMI_ID1586_onbead_dig_15per_control_7_mCherry_TurboID_ATG8E_LDS_ES20.raw
141838		AT4G39680.2_x000D_; AT4G39680.1	Symbols: SAP domain-containing protein chr4:18414604-18416938 REVERSE LENGTH=633<|>Symbols: SAP domain-containing protein chr4:18414604-18416938 REVERSE LENGTH=633	00333							ü			QSESITSDDK	265.621	1	1.9786e+07	High				529	0	2	HCD	555.251	1109.49	-0.89716	5.0653	29.1426	-60	9876	20240327_E4_NEO8_DelChiaro_Dagdas_GMI_ID1586_onbead_dig_15per_control_7_mCherry_TurboID_ATG8E_LDS_ES20.raw
141839		AT2G20190.1	Symbols: ATCLASP, CLASP CLIP-associated protein chr2:8711862-8718813 REVERSE LENGTH=1439	00707							ü			SSLEESNDAR	334.621	1	3.81394e+06	High				511	0	2	HCD	554.251	1107.49	2.53782	4.65091	29.1346	-45	9872	20240327_E4_NEO8_DelChiaro_Dagdas_GMI_ID1586_onbead_dig_15per_control_7_mCherry_TurboID_ATG8E_LDS_ES20.raw
141840		AT5G11500.1	Symbols: unknown protein; CONTAINS InterPro DOMAIN/s: Protein of unknown function DUF814 (InterPro:IPR008532); Has 1807 Blast hits to 1807 proteins in 277 species: Archae - 0; Bacteria - 0; Metazoa - 736; Fungi - 347; Plants - 385; Viruses - 0; Other Eukaryotes - 339 (source: NCBI BLink). chr5:3676747-3678946 FORWARD LENGTH=215	00124							ü			RVNEIVNR	305.033	1	4.59104e+06	Medium				185	1	2	HCD	500.29	999.572	2.48831	1.50111	29.1309	-45	9870	20240327_E4_NEO8_DelChiaro_Dagdas_GMI_ID1586_onbead_dig_15per_control_7_mCherry_TurboID_ATG8E_LDS_ES20.raw
141841		AT1G68185.1	Symbols: Ubiquitin-like superfamily protein chr1:25556542-25558173 FORWARD LENGTH=215	00077							ü			SKDSVEDSTIK	198.8	1	6.22166e+06	High				699	1	3	HCD	403.539	1208.6	1.61865	20.7582	29.129	-45	9869	20240327_E4_NEO8_DelChiaro_Dagdas_GMI_ID1586_onbead_dig_15per_control_7_mCherry_TurboID_ATG8E_LDS_ES20.raw
141842		AT4G39680.2_x000D_; AT4G39680.1	Symbols: SAP domain-containing protein chr4:18414604-18416938 REVERSE LENGTH=633<|>Symbols: SAP domain-containing protein chr4:18414604-18416938 REVERSE LENGTH=633	00333							ü			QSESITSDDK	299.112	1	1.98627e+07	Medium				598	0	2	HCD	555.253	1109.5	2.51451	12.5941	29.1272	-45	9868	20240327_E4_NEO8_DelChiaro_Dagdas_GMI_ID1586_onbead_dig_15per_control_7_mCherry_TurboID_ATG8E_LDS_ES20.raw
141843		AT1G43170.9_x000D_; AT1G43170.1_x000D_; AT1G43170.3_x000D_; AT1G43170.6_x000D_; AT1G43170.2_x000D_; AT1G43170.8_x000D_; AT1G43170.5_x000D_; AT1G43170.7	Symbols: RP1 ribosomal protein 1 chr1:16266992-16268631 FORWARD LENGTH=389<|>Symbols: ARP1, emb2207, RPL3A, RP1 ribosomal protein 1 chr1:16266992-16268631 FORWARD LENGTH=389<|>Symbols: ARP1, RPL3A, RP1 ribosomal protein 1 chr1:16266992-16268631 FORWARD LENGTH=389<|>Symbols: RP1 ribosomal protein 1 chr1:16266992-16268631 FORWARD LENGTH=389<|>Symbols: ARP1, RPL3A, RP1 ribosomal protein 1 chr1:16266992-16268631 FORWARD LENGTH=389<|>Symbols: RP1 ribosomal protein 1 chr1:16266992-16268631 FORWARD LENGTH=389<|>Symbols: RP1 ribosomal protein 1 chr1:16266992-16268631 FORWARD LENGTH=389<|>Symbols: RP1 ribosomal protein 1 chr1:16266992-16268631 FORWARD LENGTH=389	00136							ü			QYDSEDGKK	303.216	1	9.24915e+07	High			N-Term(Gln->pyro-Glu)	327	1	2	HCD	526.732	1052.46	2.72102	33.8345	29.1257	-45	9867	20240327_E4_NEO8_DelChiaro_Dagdas_GMI_ID1586_onbead_dig_15per_control_7_mCherry_TurboID_ATG8E_LDS_ES20.raw
141844		AT4G17520.1	Symbols: Hyaluronan / mRNA binding family chr4:9771496-9773313 FORWARD LENGTH=360	00122							ü			GSYSNGGDSGDSERPR	343.326	1	2.00021e+06	Medium		N5(Deamidated): 100	N5(Deamidated)	1265	1	3	HCD	547.896	1641.67	-0.841071	0	29.1177	-75	9863	20240327_E4_NEO8_DelChiaro_Dagdas_GMI_ID1586_onbead_dig_15per_control_7_mCherry_TurboID_ATG8E_LDS_ES20.raw
141845		AT4G34490.1	Symbols: ATCAP1, CAP 1, CAP1 cyclase associated protein 1 chr4:16484896-16487355 REVERSE LENGTH=476	00008							ü			RLEAAVTR	285.102	1	3.71794e+06	High				214	1	2	HCD	458.272	915.536	-0.595694	1.602	29.114	-75	9861	20240327_E4_NEO8_DelChiaro_Dagdas_GMI_ID1586_onbead_dig_15per_control_7_mCherry_TurboID_ATG8E_LDS_ES20.raw
141846		AT2G43160.2_x000D_; AT2G43160.3_x000D_; AT2G43160.1	Symbols: ENTH/VHS family protein chr2:17948884-17953267 FORWARD LENGTH=895<|>Symbols: ENTH/VHS family protein chr2:17948884-17953267 FORWARD LENGTH=895<|>Symbols: ENTH/VHS family protein chr2:17948884-17953267 FORWARD LENGTH=895	00236							ü			SVDNYGSR	208.995	1	0	Unknown				275	0	2	HCD	449.205	897.403	-3.50686	3.99785	29.1038	-60	9856	20240327_E4_NEO8_DelChiaro_Dagdas_GMI_ID1586_onbead_dig_15per_control_7_mCherry_TurboID_ATG8E_LDS_ES20.raw
141847		AT2G33040.1	Symbols: ATP3 gamma subunit of Mt ATP synthase chr2:14018978-14021047 REVERSE LENGTH=325	00287							ü			NAGEMLDR	217.842	1	1.2265e+07	Medium		M5(Oxidation): 100	M5(Oxidation)	213	0	2	HCD	461.208	921.409	-0.564991	49.0273	29.1019	-60	9855	20240327_E4_NEO8_DelChiaro_Dagdas_GMI_ID1586_onbead_dig_15per_control_7_mCherry_TurboID_ATG8E_LDS_ES20.raw
141848		AT1G45201.1	Symbols: ATTLL1, TLL1 triacylglycerol lipase-like 1 chr1:17123889-17128462 FORWARD LENGTH=479	00342							ü			HGIEYER	238.629	1	0	Unknown				148	0	2	HCD	452.22	903.432	-0.0367346	28.5996	29.1	-60	9854	20240327_E4_NEO8_DelChiaro_Dagdas_GMI_ID1586_onbead_dig_15per_control_7_mCherry_TurboID_ATG8E_LDS_ES20.raw
141849		AT5G11500.1	Symbols: unknown protein; CONTAINS InterPro DOMAIN/s: Protein of unknown function DUF814 (InterPro:IPR008532); Has 1807 Blast hits to 1807 proteins in 277 species: Archae - 0; Bacteria - 0; Metazoa - 736; Fungi - 347; Plants - 385; Viruses - 0; Other Eukaryotes - 339 (source: NCBI BLink). chr5:3676747-3678946 FORWARD LENGTH=215	00124							ü			RVNEIVNR	326.652	1	1.31266e+07	High				159	1	2	HCD	500.288	999.569	-0.685051	0	29.0982	-60	9853	20240327_E4_NEO8_DelChiaro_Dagdas_GMI_ID1586_onbead_dig_15per_control_7_mCherry_TurboID_ATG8E_LDS_ES20.raw
141850		AT1G07990.1	Symbols: SIT4 phosphatase-associated family protein chr1:2477413-2482898 FORWARD LENGTH=802	00748							ü			AMEQAMK	257.564	1	3.2626e+07	High				70	0	2	HCD	404.688	808.369	-0.585262	14.7699	29.0944	-60	9851	20240327_E4_NEO8_DelChiaro_Dagdas_GMI_ID1586_onbead_dig_15per_control_7_mCherry_TurboID_ATG8E_LDS_ES20.raw
141851		AT1G60780.1	Symbols: HAP13 Clathrin adaptor complexes medium subunit family protein chr1:22369289-22371885 REVERSE LENGTH=428	00025							ü			GDVSAAQAER	226.897	1	1.36816e+06	Medium				419	0	2	HCD	502.244	1003.48	0.881142	5.93195	29.0846	-45	9846	20240327_E4_NEO8_DelChiaro_Dagdas_GMI_ID1586_onbead_dig_15per_control_7_mCherry_TurboID_ATG8E_LDS_ES20.raw
141852	ü	cont_C00088	Filaggrin-2 OS=Homo sapiens GN=FLG2 PE=1 SV=1	00108							ü			HQEEESETEEDEEDTPGHK	445.7	1	2.27057e+06	Medium				1754	0	3	HCD	752.303	2254.89	3.66608	0	29.0827	-45	9845	20240327_E4_NEO8_DelChiaro_Dagdas_GMI_ID1586_onbead_dig_15per_control_7_mCherry_TurboID_ATG8E_LDS_ES20.raw
141853		AT3G13360.1	Symbols: WIP3 WPP domain interacting protein 3 chr3:4338472-4339982 REVERSE LENGTH=459	00040							ü			SNSVESPGGSVHSTR	317.725	1	0	Unknown				1323	0	3	HCD	500.905	1500.7	-1.87277	6.04496	29.0735	-75	9841	20240327_E4_NEO8_DelChiaro_Dagdas_GMI_ID1586_onbead_dig_15per_control_7_mCherry_TurboID_ATG8E_LDS_ES20.raw
141854		AT4G13430.1	Symbols: IIL1, ATLEUC1 isopropyl malate isomerase large subunit 1 chr4:7804194-7807789 REVERSE LENGTH=509	00390							ü			LFHAAGR	158.433	1	0	Unknown				42	0	2	HCD	386.217	771.426	-0.297584	22.2005	29.0716	-75	9840	20240327_E4_NEO8_DelChiaro_Dagdas_GMI_ID1586_onbead_dig_15per_control_7_mCherry_TurboID_ATG8E_LDS_ES20.raw
141855		AT1G56070.1	Symbols: LOS1 Ribosomal protein S5/Elongation factor G/III/V family protein chr1:20968245-20971077 REVERSE LENGTH=843	00383							ü			MIPASDK	190.299	1	1.83519e+07	High				46	0	2	HCD	381.198	761.389	3.90599	34.3548	29.066	-75	9837	20240327_E4_NEO8_DelChiaro_Dagdas_GMI_ID1586_onbead_dig_15per_control_7_mCherry_TurboID_ATG8E_LDS_ES20.raw
141856		AT4G32180.1	Symbols: ATPANK2, PANK2 pantothenate kinase 2 chr4:15537724-15543715 REVERSE LENGTH=901	00022							ü			SQVSVAADK	264.337	1	2.9258e+07	High				355	0	2	HCD	452.74	904.473	-0.33336	40.2744	29.0641	-75	9836	20240327_E4_NEO8_DelChiaro_Dagdas_GMI_ID1586_onbead_dig_15per_control_7_mCherry_TurboID_ATG8E_LDS_ES20.raw
141857		AT1G52670.1	Symbols: Single hybrid motif superfamily protein chr1:19615119-19617420 REVERSE LENGTH=274	00165							ü			TSSSSADRPQTLANK	279.98	1	6.94188e+07	High				1219	1	3	HCD	521.597	1562.78	-0.921315	0.639	29.0627	-75	9835	20240327_E4_NEO8_DelChiaro_Dagdas_GMI_ID1586_onbead_dig_15per_control_7_mCherry_TurboID_ATG8E_LDS_ES20.raw
141858		AT2G15860.1	Symbols: unknown protein; FUNCTIONS IN: molecular_function unknown; INVOLVED IN: biological_process unknown; LOCATED IN: cellular_component unknown; EXPRESSED IN: 24 plant structures; EXPRESSED DURING: 13 growth stages; Has 30201 Blast hits to 17322 proteins in 780 species: Archae - 12; Bacteria - 1396; Metazoa - 17338; Fungi - 3422; Plants - 5037; Viruses - 0; Other Eukaryotes - 2996 (source: NCBI BLink). chr2:6905712-6909282 REVERSE LENGTH=512	00484							ü			SDQTTAITK	232.29	1	1.55744e+07	High				320	0	2	HCD	482.751	964.494	-0.344314	18.1552	29.0513	-60	9829	20240327_E4_NEO8_DelChiaro_Dagdas_GMI_ID1586_onbead_dig_15per_control_7_mCherry_TurboID_ATG8E_LDS_ES20.raw
141859		AT4G24800.3_x000D_; AT4G24800.1_x000D_; AT4G24800.2	Symbols: MA3 domain-containing protein chr4:12782463-12784902 FORWARD LENGTH=702<|>Symbols: MA3 domain-containing protein chr4:12782463-12784902 FORWARD LENGTH=702<|>Symbols: MA3 domain-containing protein chr4:12782463-12784902 FORWARD LENGTH=702	00276							ü			TTVEEVK	223.784	1	1.10414e+07	High				116	0	2	HCD	403.219	805.43	-0.244773	1.86485	29.0476	-60	9827	20240327_E4_NEO8_DelChiaro_Dagdas_GMI_ID1586_onbead_dig_15per_control_7_mCherry_TurboID_ATG8E_LDS_ES20.raw
141860		AT5G23510.1	Symbols: unknown protein; BEST Arabidopsis thaliana protein match is: unknown protein (TAIR:AT5G23490.1); Has 35333 Blast hits to 34131 proteins in 2444 species: Archae - 798; Bacteria - 22429; Metazoa - 974; Fungi - 991; Plants - 531; Viruses - 0; Other Eukaryotes - 9610 (source: NCBI BLink). chr5:7927266-7929016 FORWARD LENGTH=271	00129							ü			VFANDNR	194.025	1	1.71925e+07	Medium				113	0	2	HCD	418.207	835.406	0.090569	10.7546	29.0457	-60	9826	20240327_E4_NEO8_DelChiaro_Dagdas_GMI_ID1586_onbead_dig_15per_control_7_mCherry_TurboID_ATG8E_LDS_ES20.raw
141861		AT5G63980.1	Symbols: SAL1, ALX8, ATSAL1, HOS2, FRY1, RON1 Inositol monophosphatase family protein chr5:25609840-25611802 FORWARD LENGTH=407	00396							ü			DSIAEQEK	181.567	1	2.46721e+06	Medium				331	0	2	HCD	460.224	919.44	3.7754	57.521	29.0378	-45	9822	20240327_E4_NEO8_DelChiaro_Dagdas_GMI_ID1586_onbead_dig_15per_control_7_mCherry_TurboID_ATG8E_LDS_ES20.raw
141862		AT1G18540.1	Symbols: Ribosomal protein L6 family protein chr1:6377448-6378548 REVERSE LENGTH=233	00054							ü			VDAPVEKPAK	220.433	1	9.0816e+06	Medium				130	1	3	HCD	351.871	1053.6	4.14707	72.495	29.0359	-45	9821	20240327_E4_NEO8_DelChiaro_Dagdas_GMI_ID1586_onbead_dig_15per_control_7_mCherry_TurboID_ATG8E_LDS_ES20.raw
141863		AT2G35880.1	Symbols: TPX2 (targeting protein for Xklp2) protein family chr2:15063204-15065259 REVERSE LENGTH=432	00120							ü			TSLKPVVAGGSKPK	438.904	1	1.68373e+07	Medium				112	2	3	HCD	456.947	1368.83	3.7583	2.49049	29.0303	-45	9818	20240327_E4_NEO8_DelChiaro_Dagdas_GMI_ID1586_onbead_dig_15per_control_7_mCherry_TurboID_ATG8E_LDS_ES20.raw
141864		AT5G41140.1	Symbols: Myosin heavy chain-related protein chr5:16468726-16472546 FORWARD LENGTH=983	00832							ü			EASADNITK	220.926	1	983713	Medium				375	0	2	HCD	474.735	948.463	0.0148304	27.6927	29.024	-75	9815	20240327_E4_NEO8_DelChiaro_Dagdas_GMI_ID1586_onbead_dig_15per_control_7_mCherry_TurboID_ATG8E_LDS_ES20.raw
141865		AT2G15860.1	Symbols: unknown protein; FUNCTIONS IN: molecular_function unknown; INVOLVED IN: biological_process unknown; LOCATED IN: cellular_component unknown; EXPRESSED IN: 24 plant structures; EXPRESSED DURING: 13 growth stages; Has 30201 Blast hits to 17322 proteins in 780 species: Archae - 12; Bacteria - 1396; Metazoa - 17338; Fungi - 3422; Plants - 5037; Viruses - 0; Other Eukaryotes - 2996 (source: NCBI BLink). chr2:6905712-6909282 REVERSE LENGTH=512	00484							ü			SDQTTAITK	248.933	1	2.24013e+07	High				280	0	2	HCD	482.751	964.494	-0.215892	21.715	29.0203	-75	9813	20240327_E4_NEO8_DelChiaro_Dagdas_GMI_ID1586_onbead_dig_15per_control_7_mCherry_TurboID_ATG8E_LDS_ES20.raw
141866		AT4G16520.1_x000D_; AT4G16520.2	Symbols: ATG8F Ubiquitin-like superfamily protein chr4:9306882-9308113 REVERSE LENGTH=121<|>Symbols: ATG8F Ubiquitin-like superfamily protein chr4:9306882-9308113 REVERSE LENGTH=121	00004							ü			SSFKQEHDLEK	421.265	1	7.69256e+06	High				922	1	3	HCD	449.889	1347.65	-0.25848	0.746378	29.0184	-75	9812	20240327_E4_NEO8_DelChiaro_Dagdas_GMI_ID1586_onbead_dig_15per_control_7_mCherry_TurboID_ATG8E_LDS_ES20.raw
141867		AT3G15460.1	Symbols: Ribosomal RNA processing Brix domain protein chr3:5214279-5216188 REVERSE LENGTH=315	00007							ü			HSETVTAAPVK	402.26	1	3.2734e+06	High				307	0	2	HCD	570.306	1139.61	-0.279418	4.51513	29.0165	-75	9811	20240327_E4_NEO8_DelChiaro_Dagdas_GMI_ID1586_onbead_dig_15per_control_7_mCherry_TurboID_ATG8E_LDS_ES20.raw
141868		AT2G28290.1	Symbols: SYD, CHR3 P-loop containing nucleoside triphosphate hydrolases superfamily protein chr2:12056771-12072950 FORWARD LENGTH=3574	01890							ü			VGEPSATTR	259.903	1	4.31051e+06	High				278	0	2	HCD	459.238	917.469	-0.127288	0	29.0146	-75	9810	20240327_E4_NEO8_DelChiaro_Dagdas_GMI_ID1586_onbead_dig_15per_control_7_mCherry_TurboID_ATG8E_LDS_ES20.raw
141869		AT1G62820.1; AT1G12310.1	Symbols: Calcium-binding EF-hand family protein chr1:23263822-23264268 REVERSE LENGTH=148 | Symbols: Calcium-binding EF-hand family protein chr1:4187500-4187946 REVERSE LENGTH=148	00127; 00127							ü			EVDVGSDGK	179.568	1	3.616e+06	High				287	0	2	HCD	453.214	905.421	-0.0570465	14.8599	29.0101	-60	9808	20240327_E4_NEO8_DelChiaro_Dagdas_GMI_ID1586_onbead_dig_15per_control_7_mCherry_TurboID_ATG8E_LDS_ES20.raw
141870		AT1G73460.1	Symbols: Protein kinase superfamily protein chr1:27620122-27624899 FORWARD LENGTH=1169	00205							ü			IKEPNEIHR	256.318	1	3.8098e+07	High				366	1	3	HCD	379.212	1135.62	0.0358809	18.8187	29.0064	-60	9806	20240327_E4_NEO8_DelChiaro_Dagdas_GMI_ID1586_onbead_dig_15per_control_7_mCherry_TurboID_ATG8E_LDS_ES20.raw
141871		AT2G26570.1	Symbols: WEB1 Plant protein of unknown function (DUF827) chr2:11299565-11302076 FORWARD LENGTH=807	00650							ü			RAHEAEELANAR	471.629	1	5.05792e+06	High				989	1	3	HCD	456.232	1366.68	-0.282295	5.77596	29.0045	-60	9805	20240327_E4_NEO8_DelChiaro_Dagdas_GMI_ID1586_onbead_dig_15per_control_7_mCherry_TurboID_ATG8E_LDS_ES20.raw
141872		AT2G26570.1	Symbols: WEB1 Plant protein of unknown function (DUF827) chr2:11299565-11302076 FORWARD LENGTH=807	00122							ü			ITEAATGTAR	231.026	1	4.30206e+06	High				423	0	2	HCD	495.764	990.521	-0.527757	25.7981	29.0026	-60	9804	20240327_E4_NEO8_DelChiaro_Dagdas_GMI_ID1586_onbead_dig_15per_control_7_mCherry_TurboID_ATG8E_LDS_ES20.raw
141873	ü	cont_C00148	Keratin, type II cytoskeletal 5 OS=Homo sapiens GN=KRT5 PE=1 SV=3	00577							ü			FVSTTSSSR	245.968	1	1.39755e+07	Medium				231	0	2	HCD	486.243	971.479	-0.71541	4.89547	29.0007	-60	9803	20240327_E4_NEO8_DelChiaro_Dagdas_GMI_ID1586_onbead_dig_15per_control_7_mCherry_TurboID_ATG8E_LDS_ES20.raw
141874		AT5G16470.1	Symbols: zinc finger (C2H2 type) family protein chr5:5379516-5379830 FORWARD LENGTH=104	00019							ü			ADAALTNR	284.863	1	1.71541e+06	Medium				184	0	2	HCD	416.221	831.436	4.53254	22.1676	28.995	-45	9801	20240327_E4_NEO8_DelChiaro_Dagdas_GMI_ID1586_onbead_dig_15per_control_7_mCherry_TurboID_ATG8E_LDS_ES20.raw
141875		AT5G18940.1	Symbols: Mo25 family protein chr5:6325972-6328097 FORWARD LENGTH=345	00013							ü			TPQEVVK	218.157	1	3.11435e+06	Medium				137	0	2	HCD	400.731	800.455	4.38856	11.4126	28.9931	-45	9800	20240327_E4_NEO8_DelChiaro_Dagdas_GMI_ID1586_onbead_dig_15per_control_7_mCherry_TurboID_ATG8E_LDS_ES20.raw
141876		AT5G46750.1	Symbols: AGD9 ARF-GAP domain 9 chr5:18969950-18971817 REVERSE LENGTH=402	00290							ü			AQVEETDEAR	267.189	1	5.20721e+07	Medium				521	0	2	HCD	574.267	1147.53	4.24573	35.4014	28.9894	-45	9798	20240327_E4_NEO8_DelChiaro_Dagdas_GMI_ID1586_onbead_dig_15per_control_7_mCherry_TurboID_ATG8E_LDS_ES20.raw
141877		AT4G02510.1	Symbols: TOC159, TOC86, PPI2, TOC160, ATTOC159 translocon at the outer envelope membrane of chloroplasts 159 chr4:1104766-1109360 FORWARD LENGTH=1503	00169							ü			QASTDGESESK	245.204	1	1.72427e+07	High			N-Term(Gln->pyro-Glu)	430	0	2	HCD	561.236	1121.46	4.36104	0	28.9882	-45	9797	20240327_E4_NEO8_DelChiaro_Dagdas_GMI_ID1586_onbead_dig_15per_control_7_mCherry_TurboID_ATG8E_LDS_ES20.raw
141878		AT3G11450.1	Symbols: DnaJ domain ;Myb-like DNA-binding domain chr3:3605459-3607402 REVERSE LENGTH=647	00453							ü			VSQLDSSTQK	268.139	1	4.16154e+06	Medium				507	0	2	HCD	546.783	1092.56	5.15734	7.70197	28.9863	-45	9796	20240327_E4_NEO8_DelChiaro_Dagdas_GMI_ID1586_onbead_dig_15per_control_7_mCherry_TurboID_ATG8E_LDS_ES20.raw
141879		AT2G35880.1	Symbols: TPX2 (targeting protein for Xklp2) protein family chr2:15063204-15065259 REVERSE LENGTH=432	00284							ü			ESQEEEIK	193.722	1	2.10468e+07	Medium				377	0	2	HCD	496.235	991.463	4.83484	5.16301	28.9826	-45	9794	20240327_E4_NEO8_DelChiaro_Dagdas_GMI_ID1586_onbead_dig_15per_control_7_mCherry_TurboID_ATG8E_LDS_ES20.raw
141880		AT5G52300.1	Symbols: RD29B, LTI65 CAP160 protein chr5:21237205-21239404 FORWARD LENGTH=619	00455							ü			ETGSTVMTK	191.583	1	1.65557e+06	High				272	0	2	HCD	477.234	953.46	-1.00176	4.47917	28.9781	-75	9792	20240327_E4_NEO8_DelChiaro_Dagdas_GMI_ID1586_onbead_dig_15per_control_7_mCherry_TurboID_ATG8E_LDS_ES20.raw
141881		AT4G19710.2	Symbols: AK-HSDH II, AK-HSDH aspartate kinase-homoserine dehydrogenase ii chr4:10725229-10729536 FORWARD LENGTH=916	00622							ü			GTEADLDK	183.622	1	1.40565e+06	Medium				135	0	2	HCD	424.704	848.4	0.518092	12.9726	28.9743	-75	9790	20240327_E4_NEO8_DelChiaro_Dagdas_GMI_ID1586_onbead_dig_15per_control_7_mCherry_TurboID_ATG8E_LDS_ES20.raw
141882		AT1G62820.1; AT1G12310.1	Symbols: Calcium-binding EF-hand family protein chr1:23263822-23264268 REVERSE LENGTH=148 | Symbols: Calcium-binding EF-hand family protein chr1:4187500-4187946 REVERSE LENGTH=148	00127; 00127							ü			EVDVGSDGK	241.017	1	4.09944e+06	High				279	0	2	HCD	453.214	905.42	-0.931612	8.77725	28.9687	-75	9787	20240327_E4_NEO8_DelChiaro_Dagdas_GMI_ID1586_onbead_dig_15per_control_7_mCherry_TurboID_ATG8E_LDS_ES20.raw
141883		AT2G26570.1	Symbols: WEB1 Plant protein of unknown function (DUF827) chr2:11299565-11302076 FORWARD LENGTH=807	00122							ü			ITEAATGTAR	281.364	1	5.82674e+06	High				425	0	2	HCD	495.764	990.521	-0.649221	2.29328	28.9668	-75	9786	20240327_E4_NEO8_DelChiaro_Dagdas_GMI_ID1586_onbead_dig_15per_control_7_mCherry_TurboID_ATG8E_LDS_ES20.raw
141884		AT3G43300.1	Symbols: ATMIN7, BEN1 HOPM interactor 7 chr3:15234235-15245034 REVERSE LENGTH=1758	00213							ü			SPINQATSK	256.228	1	3.62704e+06	High				372	0	2	HCD	473.254	945.5	0.105558	36.358	28.9606	-60	9783	20240327_E4_NEO8_DelChiaro_Dagdas_GMI_ID1586_onbead_dig_15per_control_7_mCherry_TurboID_ATG8E_LDS_ES20.raw
141885		AT4G02510.1	Symbols: TOC159, TOC86, PPI2, TOC160, ATTOC159 translocon at the outer envelope membrane of chloroplasts 159 chr4:1104766-1109360 FORWARD LENGTH=1503	00192							ü			KDDEGESELGGK	573.952	1	3.34401e+06	High				751	1	2	HCD	632.288	1263.57	-0.41165	1.70557	28.955	-60	9780	20240327_E4_NEO8_DelChiaro_Dagdas_GMI_ID1586_onbead_dig_15per_control_7_mCherry_TurboID_ATG8E_LDS_ES20.raw
141886		AT1G22530.1	Symbols: PATL2 PATELLIN 2 chr1:7955773-7958326 REVERSE LENGTH=683	00161							ü			SAAPATVETK	260.667	1	1.16759e+07	High				388	0	2	HCD	487.762	974.516	0.502858	16.9541	28.9531	-60	9779	20240327_E4_NEO8_DelChiaro_Dagdas_GMI_ID1586_onbead_dig_15per_control_7_mCherry_TurboID_ATG8E_LDS_ES20.raw
141887		AT2G07698.1	Symbols: ATPase, F1 complex, alpha subunit protein chr2:3361474-3364028 FORWARD LENGTH=777	00647							ü			VGSAAQLK	207.273	1	2.20814e+06	Medium				131	0	2	HCD	387.231	773.455	4.32507	32.1189	28.947	-45	9776	20240327_E4_NEO8_DelChiaro_Dagdas_GMI_ID1586_onbead_dig_15per_control_7_mCherry_TurboID_ATG8E_LDS_ES20.raw
141888		AT4G02510.1	Symbols: TOC159, TOC86, PPI2, TOC160, ATTOC159 translocon at the outer envelope membrane of chloroplasts 159 chr4:1104766-1109360 FORWARD LENGTH=1503	00192							ü			KDDEGESELGGK	590.97	1	6.54032e+06	Medium				780	1	2	HCD	632.291	1263.58	4.32301	2.23705	28.9395	-45	9772	20240327_E4_NEO8_DelChiaro_Dagdas_GMI_ID1586_onbead_dig_15per_control_7_mCherry_TurboID_ATG8E_LDS_ES20.raw
141889		AT4G18060.1	Symbols: SH3 domain-containing protein chr4:10027668-10029662 REVERSE LENGTH=351	00125							ü			EQEDFNK	153.477	1	2.05787e+06	High				158	0	2	HCD	455.201	909.395	-0.0156159	28.691	28.9255	-75	9765	20240327_E4_NEO8_DelChiaro_Dagdas_GMI_ID1586_onbead_dig_15per_control_7_mCherry_TurboID_ATG8E_LDS_ES20.raw
141890		AT1G22530.1	Symbols: PATL2 PATELLIN 2 chr1:7955773-7958326 REVERSE LENGTH=683	00161							ü			SAAPATVETK	267.666	1	1.69384e+07	High				389	0	2	HCD	487.761	974.515	-0.059067	1.23818	28.9237	-75	9764	20240327_E4_NEO8_DelChiaro_Dagdas_GMI_ID1586_onbead_dig_15per_control_7_mCherry_TurboID_ATG8E_LDS_ES20.raw
141891		AT3G53260.1	Symbols: PAL2, ATPAL2 phenylalanine ammonia-lyase 2 chr3:19744256-19746619 REVERSE LENGTH=717	00338							ü			VHEMDPLQKPK	388.175	1	5.67533e+07	High		M4(Oxidation): 100	M4(Oxidation)	792	1	3	HCD	446.568	1337.69	-0.172569	15.7952	28.9157	-60	9761	20240327_E4_NEO8_DelChiaro_Dagdas_GMI_ID1586_onbead_dig_15per_control_7_mCherry_TurboID_ATG8E_LDS_ES20.raw
141892		AT2G07698.1	Symbols: ATPase, F1 complex, alpha subunit protein chr2:3361474-3364028 FORWARD LENGTH=777	00647							ü			VGSAAQLK	228.611	1	1.07414e+07	High				134	0	2	HCD	387.229	773.451	-0.171168	16.0115	28.912	-60	9759	20240327_E4_NEO8_DelChiaro_Dagdas_GMI_ID1586_onbead_dig_15per_control_7_mCherry_TurboID_ATG8E_LDS_ES20.raw
141893		AT5G20490.1	Symbols: XIK, ATXIK, XI-17 Myosin family protein with Dil domain chr5:6927064-6936825 REVERSE LENGTH=1545	00927							ü			TELEEAK	184.123	1	4.18755e+06	Medium				145	0	2	HCD	410.208	819.408	-1.87965	34.6435	28.9101	-60	9758	20240327_E4_NEO8_DelChiaro_Dagdas_GMI_ID1586_onbead_dig_15per_control_7_mCherry_TurboID_ATG8E_LDS_ES20.raw
141894		AT1G13930.2_x000D_; AT1G13930.3_x000D_; AT1G13930.1	Symbols: Involved in response to salt stress. Knockout mutants are hypersensitive to salt stress. chr1:4761091-4761558 FORWARD LENGTH=155<|>Symbols: Involved in response to salt stress. Knockout mutants are hypersensitive to salt stress. chr1:4761091-4761558 FORWARD LENGTH=155<|>Symbols: Involved in response to salt stress. Knockout mutants are hypersensitive to salt stress. chr1:4761091-4761558 FORWARD LENGTH=155	00081							ü			YGKFDEK	296.896	1	5.59795e+06	High				101	1	2	HCD	443.719	886.43	-0.391575	5.86273	28.9083	-60	9757	20240327_E4_NEO8_DelChiaro_Dagdas_GMI_ID1586_onbead_dig_15per_control_7_mCherry_TurboID_ATG8E_LDS_ES20.raw
141895		cont_T00023	mCherry	00172							ü			LKDGGHYDAEVK	442.677	1	2.90891e+07	High				857	1	3	HCD	444.558	1331.66	-0.392664	26.5075	28.9063	-60	9756	20240327_E4_NEO8_DelChiaro_Dagdas_GMI_ID1586_onbead_dig_15per_control_7_mCherry_TurboID_ATG8E_LDS_ES20.raw
141896		AT4G02510.1	Symbols: TOC159, TOC86, PPI2, TOC160, ATTOC159 translocon at the outer envelope membrane of chloroplasts 159 chr4:1104766-1109360 FORWARD LENGTH=1503	00192							ü			KDDEGESELGGK	326.67	1	1.21549e+07	High				747	1	3	HCD	421.862	1263.57	0.0875757	5.53843	28.9052	-60	9755	20240327_E4_NEO8_DelChiaro_Dagdas_GMI_ID1586_onbead_dig_15per_control_7_mCherry_TurboID_ATG8E_LDS_ES20.raw
141897		AT2G37550.1_x000D_; AT2G37550.2	Symbols: ASP1, AGD7 ARF-GAP domain 7 chr2:15755544-15757456 REVERSE LENGTH=456<|>Symbols: ASP1, AGD7 ARF-GAP domain 7 chr2:15755544-15757456 REVERSE LENGTH=456	00199							ü			SQLEASAANK	271.035	1	3.38026e+07	Medium				529	0	2	HCD	509.761	1018.52	-0.769554	5.07882	28.9033	-60	9754	20240327_E4_NEO8_DelChiaro_Dagdas_GMI_ID1586_onbead_dig_15per_control_7_mCherry_TurboID_ATG8E_LDS_ES20.raw
141898		AT2G37550.1_x000D_; AT2G37550.2	Symbols: ASP1, AGD7 ARF-GAP domain 7 chr2:15755544-15757456 REVERSE LENGTH=456<|>Symbols: ASP1, AGD7 ARF-GAP domain 7 chr2:15755544-15757456 REVERSE LENGTH=456	00199							ü			SQLEASAANK	244.399	1	1.73364e+07	Medium				613	0	2	HCD	509.764	1018.52	4.38494	19.138	28.8991	-45	9752	20240327_E4_NEO8_DelChiaro_Dagdas_GMI_ID1586_onbead_dig_15per_control_7_mCherry_TurboID_ATG8E_LDS_ES20.raw
141899		AT3G05420.2	Symbols: ACBP4 acyl-CoA binding protein 4 chr3:1561880-1567047 FORWARD LENGTH=669	00636							ü			AASEQAAMNAK	309.215	1	1.50261e+06	Medium				581	0	2	HCD	546.263	1091.52	3.89248	8.72175	28.8973	-45	9751	20240327_E4_NEO8_DelChiaro_Dagdas_GMI_ID1586_onbead_dig_15per_control_7_mCherry_TurboID_ATG8E_LDS_ES20.raw
141900	ü	cont_C00321	Keratin, type II cytoskeletal 78	00109							ü			TQETQEIR	248.33	1	1.47529e+06	Medium				587	0	2	HCD	502.756	1004.51	4.58298	14.7826	28.8917	-45	9748	20240327_E4_NEO8_DelChiaro_Dagdas_GMI_ID1586_onbead_dig_15per_control_7_mCherry_TurboID_ATG8E_LDS_ES20.raw
141901		AT2G41100.4_x000D_; AT2G41100.1	Symbols: TCH3 Calcium-binding EF hand family protein chr2:17138131-17139406 FORWARD LENGTH=324<|>Symbols: TCH3, ATCAL4 Calcium-binding EF hand family protein chr2:17138131-17139406 FORWARD LENGTH=324	00268							ü			VVNQGQGQVQR	315.69	1	5.70768e+06	Medium		N3(Deamidated): 100	N3(Deamidated)	618	0	2	HCD	607.321	1213.63	4.48587	9.07073	28.8898	-45	9747	20240327_E4_NEO8_DelChiaro_Dagdas_GMI_ID1586_onbead_dig_15per_control_7_mCherry_TurboID_ATG8E_LDS_ES20.raw
141902		AT4G20850.1	Symbols: TPP2 tripeptidyl peptidase ii chr4:11160935-11169889 REVERSE LENGTH=1380	00672							ü			FHEGASNLK	198.704	1	754832	Medium				482	0	2	HCD	501.753	1002.5	-0.860246	18.2767	28.8832	-75	9744	20240327_E4_NEO8_DelChiaro_Dagdas_GMI_ID1586_onbead_dig_15per_control_7_mCherry_TurboID_ATG8E_LDS_ES20.raw
141903		AT1G68010.1	Symbols: HPR, ATHPR1 hydroxypyruvate reductase chr1:25493418-25495720 FORWARD LENGTH=386	00307							ü			PGLADTK	206.275	1	601016	Low				18	0	2	HCD	351.194	701.381	-2.3139	71.1164	28.8814	-75	9743	20240327_E4_NEO8_DelChiaro_Dagdas_GMI_ID1586_onbead_dig_15per_control_7_mCherry_TurboID_ATG8E_LDS_ES20.raw
141904		AT5G15450.1	Symbols: APG6, CLPB3, CLPB-P casein lytic proteinase B3 chr5:5014399-5018255 REVERSE LENGTH=968	00129							ü			IGVDNTK	184.149	1	1.76494e+06	High				103	0	2	HCD	373.705	746.402	-2.51386	35.6138	28.8795	-75	9742	20240327_E4_NEO8_DelChiaro_Dagdas_GMI_ID1586_onbead_dig_15per_control_7_mCherry_TurboID_ATG8E_LDS_ES20.raw
141905		AT5G42950.1	Symbols: GYF domain-containing protein chr5:17224436-17231044 FORWARD LENGTH=1714	01094							ü			NNDVSVAR	172.187	1	1.08898e+08	Medium		N1(Deamidated): 99.79	N1(Deamidated)	224	0	2	HCD	438.218	875.428	7.38748	14.7005	28.8757	-75	9740	20240327_E4_NEO8_DelChiaro_Dagdas_GMI_ID1586_onbead_dig_15per_control_7_mCherry_TurboID_ATG8E_LDS_ES20.raw
141906		AT5G03660.1	Symbols: Family of unknown function (DUF662) chr5:938068-939811 FORWARD LENGTH=173	00113							ü			PLGNTVQK	322.897	1	2.13119e+07	High				136	0	2	HCD	428.748	856.488	-0.661262	1.7069	28.8744	-75	9739	20240327_E4_NEO8_DelChiaro_Dagdas_GMI_ID1586_onbead_dig_15per_control_7_mCherry_TurboID_ATG8E_LDS_ES20.raw
141907		AT5G64220.1_x000D_; AT5G64220.2	Symbols: Calmodulin-binding transcription activator protein with CG-1 and Ankyrin domains chr5:25686434-25691903 FORWARD LENGTH=1050<|>Symbols: Calmodulin-binding transcription activator protein with CG-1 and Ankyrin domains chr5:25686434-25691903 FORWARD LENGTH=1050	01007							ü			ENEASSSSALK	254.27	1	7.59777e+06	High				587	0	2	HCD	561.767	1122.53	-0.771033	21.3182	28.8728	-75	9738	20240327_E4_NEO8_DelChiaro_Dagdas_GMI_ID1586_onbead_dig_15per_control_7_mCherry_TurboID_ATG8E_LDS_ES20.raw
141908		AT1G56070.1	Symbols: LOS1 Ribosomal protein S5/Elongation factor G/III/V family protein chr1:20968245-20971077 REVERSE LENGTH=843	00472							ü			EVDAHPIR	245.734	1	1.1624e+07	High				217	0	2	HCD	468.749	936.49	0.014986	17.2629	28.8606	-60	9732	20240327_E4_NEO8_DelChiaro_Dagdas_GMI_ID1586_onbead_dig_15per_control_7_mCherry_TurboID_ATG8E_LDS_ES20.raw
141909		AT5G03660.1	Symbols: Family of unknown function (DUF662) chr5:938068-939811 FORWARD LENGTH=173	00113							ü			PLGNTVQK	323.324	1	6.29153e+07	High				136	0	2	HCD	428.748	856.489	0.19482	41.1125	28.8569	-60	9730	20240327_E4_NEO8_DelChiaro_Dagdas_GMI_ID1586_onbead_dig_15per_control_7_mCherry_TurboID_ATG8E_LDS_ES20.raw
141910		AT3G53460.4; AT2G37220.1	Symbols: CP29 chloroplast RNA-binding protein 29 chr3:19819738-19821423 REVERSE LENGTH=363 | Symbols: RNA-binding (RRM/RBD/RNP motifs) family protein chr2:15634980-15636331 REVERSE LENGTH=289	00193; 00164							ü			VNAGPPPPK	206.674	1	5.34615e+06	Medium				213	0	2	HCD	438.752	876.497	3.52732	71.1091	28.847	-45	9725	20240327_E4_NEO8_DelChiaro_Dagdas_GMI_ID1586_onbead_dig_15per_control_7_mCherry_TurboID_ATG8E_LDS_ES20.raw
141911	ü	cont_C00102	Hornerin OS=Homo sapiens GN=HRNR PE=1 SV=2	00572							ü			GPYESGSGHSSGLGHQESR	479.232	1	1.65982e+06	Medium				2256	0	3	HCD	643.624	1928.86	4.69085	20.2509	28.8432	-45	9723	20240327_E4_NEO8_DelChiaro_Dagdas_GMI_ID1586_onbead_dig_15per_control_7_mCherry_TurboID_ATG8E_LDS_ES20.raw
141912		AT4G16143.1_x000D_; AT4G16143.2; AT4G02150.1; AT3G06720.2_x000D_; AT3G06720.1	Symbols: IMPA-2 importin alpha isoform 2 chr4:9134450-9137134 REVERSE LENGTH=535<|>Symbols: IMPA-2 importin alpha isoform 2 chr4:9134450-9137134 REVERSE LENGTH=535 | Symbols: MOS6, ATIMPALPHA3, IMPA-3 ARM repeat superfamily protein chr4:950884-953602 REVERSE LENGTH=531 | Symbols: AT-IMP, ATKAP ALPHA, AIMP ALPHA importin alpha isoform 1 chr3:2120559-2123555 FORWARD LENGTH=532<|>Symbols: AT-IMP, ATKAP ALPHA, AIMP ALPHA, IMPA-1, IMPA1 importin alpha isoform 1 chr3:2120559-2123555 FORWARD LENGTH=532	00018; 00018; 00018							ü			VAVDAEEGRR	324.49	1	1.62238e+07	Medium				563	1	3	HCD	367.862	1101.57	4.81049	3.17957	28.8414	-45	9722	20240327_E4_NEO8_DelChiaro_Dagdas_GMI_ID1586_onbead_dig_15per_control_7_mCherry_TurboID_ATG8E_LDS_ES20.raw
141913		AT1G80410.2	Symbols: EMB2753 tetratricopeptide repeat (TPR)-containing protein chr1:30227779-30234832 REVERSE LENGTH=911	00442							ü			GMDLADR	163.429	1	1.06819e+06	Medium		M2(Oxidation): 100	M2(Oxidation)	69	0	2	HCD	397.18	793.352	1.30648	78.3287	28.833	-75	9718	20240327_E4_NEO8_DelChiaro_Dagdas_GMI_ID1586_onbead_dig_15per_control_7_mCherry_TurboID_ATG8E_LDS_ES20.raw
141914		AT3G43300.1	Symbols: ATMIN7, BEN1 HOPM interactor 7 chr3:15234235-15245034 REVERSE LENGTH=1758	00213							ü			SPINQATSK	249.955	1	5.03132e+06	High				388	0	2	HCD	473.254	945.5	0.306421	27.342	28.8312	-75	9717	20240327_E4_NEO8_DelChiaro_Dagdas_GMI_ID1586_onbead_dig_15per_control_7_mCherry_TurboID_ATG8E_LDS_ES20.raw
141915		AT1G04200.1	Symbols: FUNCTIONS IN: molecular_function unknown; INVOLVED IN: N-terminal protein myristoylation; LOCATED IN: cellular_component unknown; EXPRESSED IN: 22 plant structures; EXPRESSED DURING: 13 growth stages; CONTAINS InterPro DOMAIN/s: Dymeclin (InterPro:IPR019142); Has 395 Blast hits to 389 proteins in 117 species: Archae - 0; Bacteria - 0; Metazoa - 262; Fungi - 21; Plants - 68; Viruses - 0; Other Eukaryotes - 44 (source: NCBI BLink). chr1:1109676-1113875 FORWARD LENGTH=732	00705							ü			EIEDERGEESEGK	194.75	1	1.24659e+06	Medium				1204	1	3	HCD	502.89	1506.65	-0.789958	10.839	28.8274	-75	9715	20240327_E4_NEO8_DelChiaro_Dagdas_GMI_ID1586_onbead_dig_15per_control_7_mCherry_TurboID_ATG8E_LDS_ES20.raw
141916		AT3G44200.1	Symbols: ATNEK6, NEK6, IBO1 NIMA (never in mitosis, gene A)-related 6 chr3:15906788-15911365 FORWARD LENGTH=956	00808							ü			GATPSESPTTR	217.148	1	2.15265e+06	High				539	0	2	HCD	552.27	1103.53	-0.172921	0	28.8208	-60	9713	20240327_E4_NEO8_DelChiaro_Dagdas_GMI_ID1586_onbead_dig_15per_control_7_mCherry_TurboID_ATG8E_LDS_ES20.raw
141917	ü	cont_C00102	Hornerin OS=Homo sapiens GN=HRNR PE=1 SV=2	00572							ü			GPYESGSGHSSGLGHQESR	485.205	1	4.47222e+06	High				2295	0	4	HCD	482.967	1928.85	-0.124076	2.95478	28.8134	-60	9709	20240327_E4_NEO8_DelChiaro_Dagdas_GMI_ID1586_onbead_dig_15per_control_7_mCherry_TurboID_ATG8E_LDS_ES20.raw
141918		AT1G24460.2	Symbols: unknown protein; FUNCTIONS IN: molecular_function unknown; INVOLVED IN: biological_process unknown; LOCATED IN: cellular_component unknown; EXPRESSED IN: 22 plant structures; EXPRESSED DURING: 14 growth stages; BEST Arabidopsis thaliana protein match is: unknown protein (TAIR:AT4G31570.1). chr1:8666072-8672338 FORWARD LENGTH=1732	00276							ü			LSHLEDENR	203.17	1	2.63141e+06	High				723	0	3	HCD	371.516	1112.53	-0.396253	45.8304	28.8115	-60	9708	20240327_E4_NEO8_DelChiaro_Dagdas_GMI_ID1586_onbead_dig_15per_control_7_mCherry_TurboID_ATG8E_LDS_ES20.raw
141919		AT5G67240.1	Symbols: SDN3 small RNA degrading nuclease 3 chr5:26824454-26828098 REVERSE LENGTH=782	00698							ü			MVQDESEETK	280.457	1	1.53276e+06	Medium				624	0	2	HCD	598.263	1195.52	3.44074	20.1415	28.8054	-45	9705	20240327_E4_NEO8_DelChiaro_Dagdas_GMI_ID1586_onbead_dig_15per_control_7_mCherry_TurboID_ATG8E_LDS_ES20.raw
141920		AT5G27120.1	Symbols: NOP56-like pre RNA processing ribonucleoprotein chr5:9541287-9543684 FORWARD LENGTH=533	00487							ü			TEAEPETAEEPAKK	351.61	1	3.0389e+06	Medium				1364	1	3	HCD	510.584	1529.74	3.05968	29.6154	28.8036	-45	9704	20240327_E4_NEO8_DelChiaro_Dagdas_GMI_ID1586_onbead_dig_15per_control_7_mCherry_TurboID_ATG8E_LDS_ES20.raw
141921		AT3G44200.1	Symbols: ATNEK6, NEK6, IBO1 NIMA (never in mitosis, gene A)-related 6 chr3:15906788-15911365 FORWARD LENGTH=956	00808							ü			GATPSESPTTR	209.822	1	3.44452e+06	Medium				562	0	2	HCD	552.272	1103.54	2.92524	2.51075	28.8017	-45	9703	20240327_E4_NEO8_DelChiaro_Dagdas_GMI_ID1586_onbead_dig_15per_control_7_mCherry_TurboID_ATG8E_LDS_ES20.raw
141922		AT3G05900.1	Symbols: neurofilament protein-related chr3:1761408-1763854 REVERSE LENGTH=673	00270							ü			AEETAEATEQAK	338.53	1	4.82408e+06	Medium				811	0	2	HCD	639.299	1277.59	3.60277	0	28.7998	-45	9702	20240327_E4_NEO8_DelChiaro_Dagdas_GMI_ID1586_onbead_dig_15per_control_7_mCherry_TurboID_ATG8E_LDS_ES20.raw
141923		AT2G44490.1	Symbols: PEN2, BGLU26 Glycosyl hydrolase superfamily protein chr2:18364872-18367515 FORWARD LENGTH=560	00494							ü			FDQEDDSSTSK	313.669	1	1.05707e+07	Medium				570	0	2	HCD	629.759	1258.51	3.33314	0	28.7961	-45	9700	20240327_E4_NEO8_DelChiaro_Dagdas_GMI_ID1586_onbead_dig_15per_control_7_mCherry_TurboID_ATG8E_LDS_ES20.raw
141924		AT2G42560.1	Symbols: late embryogenesis abundant domain-containing protein / LEA domain-containing protein chr2:17714813-17716821 REVERSE LENGTH=635	00310							ü			ETGSTAAEQAAR	288.088	1	1.10821e+07	Medium				693	0	2	HCD	596.286	1191.56	3.32843	0	28.7942	-45	9699	20240327_E4_NEO8_DelChiaro_Dagdas_GMI_ID1586_onbead_dig_15per_control_7_mCherry_TurboID_ATG8E_LDS_ES20.raw
141925		AT5G18130.1	Symbols: unknown protein; BEST Arabidopsis thaliana protein match is: unknown protein (TAIR:AT3G03870.2); Has 1807 Blast hits to 1807 proteins in 277 species: Archae - 0; Bacteria - 0; Metazoa - 736; Fungi - 347; Plants - 385; Viruses - 0; Other Eukaryotes - 339 (source: NCBI BLink). chr5:5995634-5997165 FORWARD LENGTH=280	00128							ü			IDSPAAR	190.679	1	832563	Medium				21	0	2	HCD	365.198	729.389	-0.0784256	0	28.7803	-75	9692	20240327_E4_NEO8_DelChiaro_Dagdas_GMI_ID1586_onbead_dig_15per_control_7_mCherry_TurboID_ATG8E_LDS_ES20.raw
141926		AT2G36480.3	Symbols: ENTH/VHS family protein chr2:15302567-15306274 REVERSE LENGTH=886	00365							ü			GIQPQPR	177.574	1	797759	Medium				22	0	2	HCD	398.227	795.447	-0.572736	47.7776	28.7784	-75	9691	20240327_E4_NEO8_DelChiaro_Dagdas_GMI_ID1586_onbead_dig_15per_control_7_mCherry_TurboID_ATG8E_LDS_ES20.raw
141927		AT5G20890.1	Symbols: TCP-1/cpn60 chaperonin family protein chr5:7087020-7089906 REVERSE LENGTH=527	00372							ü			GASHHVLDEAER	245.186	1	1.16422e+06	Medium				904	0	3	HCD	440.881	1320.63	-1.29783	43.4472	28.7736	-60	9689	20240327_E4_NEO8_DelChiaro_Dagdas_GMI_ID1586_onbead_dig_15per_control_7_mCherry_TurboID_ATG8E_LDS_ES20.raw
141928		AT5G40450.1	Symbols: unknown protein; FUNCTIONS IN: molecular_function unknown; INVOLVED IN: biological_process unknown; LOCATED IN: chloroplast, plasma membrane; EXPRESSED IN: 24 plant structures; EXPRESSED DURING: 13 growth stages; Has 30201 Blast hits to 17322 proteins in 780 species: Archae - 12; Bacteria - 1396; Metazoa - 17338; Fungi - 3422; Plants - 5037; Viruses - 0; Other Eukaryotes - 2996 (source: NCBI BLink). chr5:16184799-16195513 REVERSE LENGTH=2889	01571							ü			LQEEQVDKHEPTK	187.683	1	1.85455e+06	Medium				1192	1	3	HCD	527.601	1580.79	-1.07892	7.98129	28.7718	-60	9688	20240327_E4_NEO8_DelChiaro_Dagdas_GMI_ID1586_onbead_dig_15per_control_7_mCherry_TurboID_ATG8E_LDS_ES20.raw
141929		AT1G56070.1	Symbols: LOS1 Ribosomal protein S5/Elongation factor G/III/V family protein chr1:20968245-20971077 REVERSE LENGTH=843	00021							ü			NMSVIAHVDHGK	278.032	1	2.99028e+06	High		M2(Oxidation): 100	M2(Oxidation)	920	0	3	HCD	441.887	1323.65	0.0341089	50.0404	28.7699	-60	9687	20240327_E4_NEO8_DelChiaro_Dagdas_GMI_ID1586_onbead_dig_15per_control_7_mCherry_TurboID_ATG8E_LDS_ES20.raw
141930		AT3G12580.1; AT1G16030.1	Symbols: HSP70, ATHSP70 heat shock protein 70 chr3:3991487-3993689 REVERSE LENGTH=650 | Symbols: Hsp70b heat shock protein 70B chr1:5502386-5504326 REVERSE LENGTH=646	00516; 00515							ü			LSKEEIEK	276.711	1	2.76084e+06	High				333	1	2	HCD	488.271	975.536	-0.190055	7.03263	28.7662	-60	9685	20240327_E4_NEO8_DelChiaro_Dagdas_GMI_ID1586_onbead_dig_15per_control_7_mCherry_TurboID_ATG8E_LDS_ES20.raw
141931		AT3G13470.1; AT1G55490.1_x000D_; AT1G55490.2	Symbols: TCP-1/cpn60 chaperonin family protein chr3:4389685-4392624 FORWARD LENGTH=596 | Symbols: CPN60B, LEN1 chaperonin 60 beta chr1:20715717-20718673 REVERSE LENGTH=600<|>Symbols: CPN60B, LEN1 chaperonin 60 beta chr1:20715717-20718673 REVERSE LENGTH=600	00365; 00369							ü			EVLGNASK	197.245	1	4.25222e+06	High				227	0	2	HCD	409.226	817.444	3.44023	37.7547	28.7624	-60	9683	20240327_E4_NEO8_DelChiaro_Dagdas_GMI_ID1586_onbead_dig_15per_control_7_mCherry_TurboID_ATG8E_LDS_ES20.raw
141932		AT5G43560.2_x000D_; AT5G43560.1	Symbols: TRAF-like superfamily protein chr5:17501043-17505526 FORWARD LENGTH=1055<|>Symbols: TRAF-like superfamily protein chr5:17501043-17505526 FORWARD LENGTH=1055	00014							ü			SSLEENSNGQR	237.554	1	2.16164e+06	Medium		N8(Deamidated): 99.87	N8(Deamidated)	668	0	2	HCD	611.275	1221.54	6.31653	30.0366	28.7584	-45	9681	20240327_E4_NEO8_DelChiaro_Dagdas_GMI_ID1586_onbead_dig_15per_control_7_mCherry_TurboID_ATG8E_LDS_ES20.raw
141933		AT5G20610.1	Symbols: unknown protein; BEST Arabidopsis thaliana protein match is: unknown protein (TAIR:AT5G26160.1); Has 918 Blast hits to 759 proteins in 180 species: Archae - 6; Bacteria - 105; Metazoa - 264; Fungi - 89; Plants - 167; Viruses - 5; Other Eukaryotes - 282 (source: NCBI BLink). chr5:6969184-6972794 FORWARD LENGTH=1164	00267							ü			RYDHSIVNR	188.563	1	1.66935e+06	Medium				779	1	3	HCD	387.204	1159.6	1.62129	34.0496	28.7565	-45	9680	20240327_E4_NEO8_DelChiaro_Dagdas_GMI_ID1586_onbead_dig_15per_control_7_mCherry_TurboID_ATG8E_LDS_ES20.raw
141934		AT3G13290.1	Symbols: VCR varicose-related chr3:4297529-4303113 FORWARD LENGTH=1340	01059							ü			AVNQLEK	202.748	1	3.39342e+06	Medium				142	0	2	HCD	401.228	801.448	2.40534	4.66855	28.7508	-45	9677	20240327_E4_NEO8_DelChiaro_Dagdas_GMI_ID1586_onbead_dig_15per_control_7_mCherry_TurboID_ATG8E_LDS_ES20.raw
141935		AT1G21630.1	Symbols: Calcium-binding EF hand family protein chr1:7581457-7587796 FORWARD LENGTH=1218	00589							ü			EEQDSLNTK	219.102	1	1.60194e+07	Medium				529	0	2	HCD	532.25	1063.49	1.91399	1.77331	28.749	-45	9676	20240327_E4_NEO8_DelChiaro_Dagdas_GMI_ID1586_onbead_dig_15per_control_7_mCherry_TurboID_ATG8E_LDS_ES20.raw
141936		AT2G44270.2	Symbols: ROL5 repressor of lrx1 chr2:18298078-18300153 REVERSE LENGTH=358	00072							ü			VAIGASGGK	239.129	1	1.33053e+06	Medium				103	0	2	HCD	380.221	759.435	-1.10853	44.0721	28.7411	-75	9673	20240327_E4_NEO8_DelChiaro_Dagdas_GMI_ID1586_onbead_dig_15per_control_7_mCherry_TurboID_ATG8E_LDS_ES20.raw
141937		AT5G28630.1	Symbols: glycine-rich protein chr5:10636690-10637136 FORWARD LENGTH=148	00037							ü			GLFHLHHSK	172.591	1	8.78636e+06	High				543	0	3	HCD	359.198	1075.58	0.404719	56.4904	28.7392	-75	9672	20240327_E4_NEO8_DelChiaro_Dagdas_GMI_ID1586_onbead_dig_15per_control_7_mCherry_TurboID_ATG8E_LDS_ES20.raw
141938		AT3G50930.1	Symbols: BCS1 cytochrome BC1 synthesis chr3:18929817-18931547 FORWARD LENGTH=576	00525							ü			EGTDSVVK	182.707	1	1.73802e+06	Medium				177	0	2	HCD	417.714	834.42	-0.109669	82.649	28.7355	-75	9670	20240327_E4_NEO8_DelChiaro_Dagdas_GMI_ID1586_onbead_dig_15per_control_7_mCherry_TurboID_ATG8E_LDS_ES20.raw
141939	ü	cont_C00133	Keratin, type I cytoskeletal 9 OS=Homo sapiens GN=KRT9 PE=1 SV=3	00488							ü			GSRGGSGGSYGGGGSGGGYGGGSGSR	425.775	1	1.48248e+06	High				2273	1	3	HCD	697.965	2091.88	-0.678834	0	28.7335	-75	9669	20240327_E4_NEO8_DelChiaro_Dagdas_GMI_ID1586_onbead_dig_15per_control_7_mCherry_TurboID_ATG8E_LDS_ES20.raw
141940		AT2G20960.1	Symbols: pEARLI4 Arabidopsis phospholipase-like protein (PEARLI 4) family chr2:9007089-9009611 FORWARD LENGTH=748	00393							ü			TAVYGGRSPDHR	264.944	1	1.18817e+07	High		S8(Phospho): 100	S8(Phospho)	1060	1	3	HCD	465.876	1395.61	-1.27874	19.2228	28.7271	-60	9666	20240327_E4_NEO8_DelChiaro_Dagdas_GMI_ID1586_onbead_dig_15per_control_7_mCherry_TurboID_ATG8E_LDS_ES20.raw
141941		AT3G01490.1; AT5G50000.1; AT3G63260.1	Symbols: Protein kinase superfamily protein chr3:191095-193258 REVERSE LENGTH=411 | Symbols: Protein kinase superfamily protein chr5:20342838-20345033 REVERSE LENGTH=385 | Symbols: ATMRK1 Protein kinase superfamily protein chr3:23373090-23374747 REVERSE LENGTH=391	00167; 00141; 00142							ü			LDHPNVTK	303.328	1	1.12396e+07	High				192	0	2	HCD	462.251	923.494	-0.240238	23.1689	28.7185	-60	9661	20240327_E4_NEO8_DelChiaro_Dagdas_GMI_ID1586_onbead_dig_15per_control_7_mCherry_TurboID_ATG8E_LDS_ES20.raw
141942	ü	cont_C00133	Keratin, type I cytoskeletal 9 OS=Homo sapiens GN=KRT9 PE=1 SV=3	00155							ü			STMQELNSR	297.747	1	1.40775e+07	High		M3(Oxidation): 100; N7(Deamidated): 100	M3(Oxidation); N7(Deamidated)	458	0	2	HCD	541.742	1082.48	-0.716619	86.6665	28.7166	-60	9660	20240327_E4_NEO8_DelChiaro_Dagdas_GMI_ID1586_onbead_dig_15per_control_7_mCherry_TurboID_ATG8E_LDS_ES20.raw
141943		AT5G16390.1	Symbols: CAC1, CAC1A, BCCP, BCCP1 chloroplastic acetylcoenzyme A carboxylase 1 chr5:5361098-5363020 REVERSE LENGTH=280	00078							ü			VDGPSSAEGK	260.495	1	1.93919e+10	High				256	0	2	HCD	473.729	946.45	2.50853	38.5991	28.7095	-45	9656	20240327_E4_NEO8_DelChiaro_Dagdas_GMI_ID1586_onbead_dig_15per_control_7_mCherry_TurboID_ATG8E_LDS_ES20.raw
141944		AT5G66120.2	Symbols: 3-dehydroquinate synthase, putative chr5:26431516-26433649 REVERSE LENGTH=442	00306							ü			ADVVSQDEK	277.465	1	2.12113e+06	Medium				455	0	2	HCD	495.742	990.477	3.13668	12.3322	28.7077	-45	9655	20240327_E4_NEO8_DelChiaro_Dagdas_GMI_ID1586_onbead_dig_15per_control_7_mCherry_TurboID_ATG8E_LDS_ES20.raw
141945		AT5G18230.1	Symbols: transcription regulator NOT2/NOT3/NOT5 family protein chr5:6021610-6027031 REVERSE LENGTH=843	00113							ü			EGLGQQPK	196.139	1	2.18277e+06	Medium				105	0	2	HCD	428.731	856.455	2.70811	22.9605	28.7058	-45	9654	20240327_E4_NEO8_DelChiaro_Dagdas_GMI_ID1586_onbead_dig_15per_control_7_mCherry_TurboID_ATG8E_LDS_ES20.raw
141946	ü	cont_C00133	Keratin, type I cytoskeletal 9 OS=Homo sapiens GN=KRT9 PE=1 SV=3	00155							ü			STMQELNSR	273.613	1	4.30929e+06	Low		M3(Oxidation): 100; N7(Deamidated): 100	M3(Oxidation); N7(Deamidated)	442	0	2	HCD	541.744	1082.48	2.32904	12.7232	28.7039	-45	9653	20240327_E4_NEO8_DelChiaro_Dagdas_GMI_ID1586_onbead_dig_15per_control_7_mCherry_TurboID_ATG8E_LDS_ES20.raw
141947		AT4G13940.1; AT3G23810.1	Symbols: HOG1, EMB1395, SAHH1, MEE58, ATSAHH1 S-adenosyl-L-homocysteine hydrolase chr4:8054931-8056676 FORWARD LENGTH=485 | Symbols: SAHH2, ATSAHH2 S-adenosyl-l-homocysteine (SAH) hydrolase 2 chr3:8588013-8589671 REVERSE LENGTH=485	00368; 00368							ü			RITIKPQTDR	398.301	1	3.23951e+07	Medium				243	2	3	HCD	409.912	1227.72	2.8919	12.1512	28.7021	-45	9652	20240327_E4_NEO8_DelChiaro_Dagdas_GMI_ID1586_onbead_dig_15per_control_7_mCherry_TurboID_ATG8E_LDS_ES20.raw
141948		AT3G25520.1; AT5G39740.2_x000D_; AT5G39740.1	Symbols: ATL5, PGY3, OLI5, RPL5A ribosomal protein L5 chr3:9269573-9271327 REVERSE LENGTH=301 | Symbols: RPL5B ribosomal protein L5 B chr5:15903484-15905185 FORWARD LENGTH=301<|>Symbols: OLI7, RPL5B ribosomal protein L5 B chr5:15903365-15905185 FORWARD LENGTH=301	00270; 00270							ü			KLTYEER	240.834	1	2.46764e+07	Medium				195	1	2	HCD	469.752	938.497	2.86343	43.7612	28.7008	-45	9651	20240327_E4_NEO8_DelChiaro_Dagdas_GMI_ID1586_onbead_dig_15per_control_7_mCherry_TurboID_ATG8E_LDS_ES20.raw
141949		AT2G47800.1; AT3G62700.1	Symbols: ATMRP4, EST3, MRP4, ABCC4 multidrug resistance-associated protein 4 chr2:19574944-19580383 FORWARD LENGTH=1516 | Symbols: ATMRP10, MRP10, ABCC14 multidrug resistance-associated protein 10 chr3:23190428-23195727 REVERSE LENGTH=1539	01324; 01347							ü			LVEPSGGK	165.47	1	0	Unknown				79	0	2	HCD	393.722	786.436	0.855994	35.1167	28.6963	-75	9649	20240327_E4_NEO8_DelChiaro_Dagdas_GMI_ID1586_onbead_dig_15per_control_7_mCherry_TurboID_ATG8E_LDS_ES20.raw
141950		AT4G12600.1	Symbols: Ribosomal protein L7Ae/L30e/S12e/Gadd45 family protein chr4:7453296-7454208 FORWARD LENGTH=128	00002							ü			TVEGVNPK	184.794	1	0	Unknown				113	0	2	HCD	422.233	843.458	1.15949	8.05512	28.6907	-75	9646	20240327_E4_NEO8_DelChiaro_Dagdas_GMI_ID1586_onbead_dig_15per_control_7_mCherry_TurboID_ATG8E_LDS_ES20.raw
141951		AT3G13470.1; AT1G55490.1_x000D_; AT1G55490.2	Symbols: TCP-1/cpn60 chaperonin family protein chr3:4389685-4392624 FORWARD LENGTH=596 | Symbols: CPN60B, LEN1 chaperonin 60 beta chr1:20715717-20718673 REVERSE LENGTH=600<|>Symbols: CPN60B, LEN1 chaperonin 60 beta chr1:20715717-20718673 REVERSE LENGTH=600	00365; 00369							ü			EVLGNASK	214.512	1	1.19798e+07	High				230	0	2	HCD	409.224	817.442	0.234079	12.5797	28.6851	-75	9643	20240327_E4_NEO8_DelChiaro_Dagdas_GMI_ID1586_onbead_dig_15per_control_7_mCherry_TurboID_ATG8E_LDS_ES20.raw
141952		AT1G71410.1	Symbols: ARM repeat superfamily protein chr1:26913070-26917515 REVERSE LENGTH=909	00015							ü			TAAVIEK	202.53	1	3.515e+06	High				80	0	2	HCD	366.219	731.43	0.138569	36.8542	28.6803	-60	9641	20240327_E4_NEO8_DelChiaro_Dagdas_GMI_ID1586_onbead_dig_15per_control_7_mCherry_TurboID_ATG8E_LDS_ES20.raw
141953		AT4G39680.2_x000D_; AT4G39680.1	Symbols: SAP domain-containing protein chr4:18414604-18416938 REVERSE LENGTH=633<|>Symbols: SAP domain-containing protein chr4:18414604-18416938 REVERSE LENGTH=633	00454							ü			EPTNSLR	164.229	1	1.09708e+07	Medium				132	0	2	HCD	408.714	816.421	0.328083	17.621	28.6765	-60	9639	20240327_E4_NEO8_DelChiaro_Dagdas_GMI_ID1586_onbead_dig_15per_control_7_mCherry_TurboID_ATG8E_LDS_ES20.raw
141954		AT4G22540.1	Symbols: ORP2A OSBP(oxysterol binding protein)-related protein 2A chr4:11860969-11866108 REVERSE LENGTH=721	00643							ü			HLENGEYEK	302.948	1	3.38958e+06	Medium		N4(Deamidated): 100	N4(Deamidated)	454	0	2	HCD	560.251	1119.49	-1.26764	47.3845	28.6728	-60	9637	20240327_E4_NEO8_DelChiaro_Dagdas_GMI_ID1586_onbead_dig_15per_control_7_mCherry_TurboID_ATG8E_LDS_ES20.raw
141955	ü	cont_C00138	Keratin, type II cytoskeletal 2 epidermal OS=Homo sapiens GN=KRT2 PE=1 SV=2	00516							ü			AAFGGSGGR	206.797	1	2.9878e+08	High				48	0	2	HCD	390.193	779.379	-0.047244	12.2332	28.6709	-60	9636	20240327_E4_NEO8_DelChiaro_Dagdas_GMI_ID1586_onbead_dig_15per_control_7_mCherry_TurboID_ATG8E_LDS_ES20.raw
141956		AT4G02450.1	Symbols: HSP20-like chaperones superfamily protein chr4:1073987-1075765 REVERSE LENGTH=241	00228							ü			APAAEETTSVKEDK	470.19	1	3.65863e+07	High				1211	1	3	HCD	492.579	1475.72	-0.420202	1.05165	28.669	-60	9635	20240327_E4_NEO8_DelChiaro_Dagdas_GMI_ID1586_onbead_dig_15per_control_7_mCherry_TurboID_ATG8E_LDS_ES20.raw
141957		AT1G02780.1	Symbols: emb2386 Ribosomal protein L19e family protein chr1:608120-609391 REVERSE LENGTH=214	00118							ü			HMYHDMYMR	347.354	1	1.13956e+07	Medium		M2(Oxidation): 100; M6(Oxidation): 100	M2(Oxidation); M6(Oxidation)	450	0	3	HCD	439.174	1315.51	3.73586	45.8239	28.6613	-45	9631	20240327_E4_NEO8_DelChiaro_Dagdas_GMI_ID1586_onbead_dig_15per_control_7_mCherry_TurboID_ATG8E_LDS_ES20.raw
141958		AT2G42010.1; AT4G00240.1	Symbols: PLDBETA1, PLDBETA phospholipase D beta 1 chr2:17533018-17537990 REVERSE LENGTH=1083 | Symbols: PLDBETA2 phospholipase D beta 2 chr4:106380-110718 REVERSE LENGTH=927	00743; 00587							ü			SIDSNSVK	163.836	1	2.21426e+06	High		N5(Deamidated): 100	N5(Deamidated)	156	0	2	HCD	425.711	850.415	0.148822	42.6824	28.6454	-75	9623	20240327_E4_NEO8_DelChiaro_Dagdas_GMI_ID1586_onbead_dig_15per_control_7_mCherry_TurboID_ATG8E_LDS_ES20.raw
141959		AT3G11910.1	Symbols: UBP13 ubiquitin-specific protease 13 chr3:3761758-3770290 REVERSE LENGTH=1115	00364							ü			YHAEGHDLQDAK	479.782	1	4.0238e+06	High				1083	0	3	HCD	461.881	1383.63	-0.296342	2.64047	28.6398	-75	9620	20240327_E4_NEO8_DelChiaro_Dagdas_GMI_ID1586_onbead_dig_15per_control_7_mCherry_TurboID_ATG8E_LDS_ES20.raw
141960		AT1G36180.1; AT1G36160.2_x000D_; AT1G36160.1	Symbols: ACC2 acetyl-CoA carboxylase 2 chr1:13546047-13558339 FORWARD LENGTH=2355 | Symbols: ACC1 acetyl-CoA carboxylase 1 chr1:13534196-13543773 FORWARD LENGTH=2254<|>Symbols: ACC1, AT-ACC1, EMB22, GK, PAS3 acetyl-CoA carboxylase 1 chr1:13534196-13543773 FORWARD LENGTH=2254	00328; 00226							ü			ASWGGGGK	196.436	1	1.64564e+08	High				13	0	2	HCD	360.177	719.347	0.251022	4.98382	28.638	-75	9619	20240327_E4_NEO8_DelChiaro_Dagdas_GMI_ID1586_onbead_dig_15per_control_7_mCherry_TurboID_ATG8E_LDS_ES20.raw
141961		AT1G42440.1	Symbols: FUNCTIONS IN: molecular_function unknown; INVOLVED IN: ribosome biogenesis; LOCATED IN: nucleus; EXPRESSED IN: 22 plant structures; EXPRESSED DURING: 13 growth stages; CONTAINS InterPro DOMAIN/s: AARP2CN (InterPro:IPR012948), Protein of unknown function DUF663 (InterPro:IPR007034); BEST Arabidopsis thaliana protein match is: P-loop containing nucleoside triphosphate hydrolases superfamily protein (TAIR:AT1G06720.1); Has 2741 Blast hits to 2088 proteins in 291 species: Archae - 2; Bacteria - 131; Metazoa - 833; Fungi - 650; Plants - 171; Viruses - 49; Other Eukaryotes - 905 (source: NCBI BLink). chr1:15895528-15899939 REVERSE LENGTH=793	00071							ü			ASGGINSAPR	247.443	1	2.67481e+06	High				226	0	2	HCD	465.243	929.479	-0.622584	63.0483	28.6271	-60	9614	20240327_E4_NEO8_DelChiaro_Dagdas_GMI_ID1586_onbead_dig_15per_control_7_mCherry_TurboID_ATG8E_LDS_ES20.raw
141962		AT5G47760.1	Symbols: PGLP2, ATPGLP2, ATPK5 2-phosphoglycolate phosphatase 2 chr5:19343121-19344979 REVERSE LENGTH=301	00234							ü			FGTETSR	190.65	1	2.89683e+06	High				107	0	2	HCD	399.193	797.379	0.198689	12.9331	28.6252	-60	9613	20240327_E4_NEO8_DelChiaro_Dagdas_GMI_ID1586_onbead_dig_15per_control_7_mCherry_TurboID_ATG8E_LDS_ES20.raw
141963		AT1G33960.1	Symbols: AIG1 P-loop containing nucleoside triphosphate hydrolases superfamily protein chr1:12346555-12348184 FORWARD LENGTH=353	00257							ü			EQEELESK	171.811	1	4.32772e+06	High				306	0	2	HCD	496.233	991.458	0.0540227	2.30736	28.6233	-60	9612	20240327_E4_NEO8_DelChiaro_Dagdas_GMI_ID1586_onbead_dig_15per_control_7_mCherry_TurboID_ATG8E_LDS_ES20.raw
141964		AT1G36180.1; AT1G36160.2_x000D_; AT1G36160.1	Symbols: ACC2 acetyl-CoA carboxylase 2 chr1:13546047-13558339 FORWARD LENGTH=2355 | Symbols: ACC1 acetyl-CoA carboxylase 1 chr1:13534196-13543773 FORWARD LENGTH=2254<|>Symbols: ACC1, AT-ACC1, EMB22, GK, PAS3 acetyl-CoA carboxylase 1 chr1:13534196-13543773 FORWARD LENGTH=2254	00328; 00226							ü			ASWGGGGK	188.308	1	4.38899e+08	High				13	0	2	HCD	360.177	719.347	-0.51172	40.8886	28.6214	-60	9611	20240327_E4_NEO8_DelChiaro_Dagdas_GMI_ID1586_onbead_dig_15per_control_7_mCherry_TurboID_ATG8E_LDS_ES20.raw
141965		AT1G20970.1	Symbols: FUNCTIONS IN: molecular_function unknown; INVOLVED IN: biological_process unknown; LOCATED IN: plasma membrane, vacuole; EXPRESSED IN: guard cell, cultured cell; BEST Arabidopsis thaliana protein match is: proton pump interactor 1 (TAIR:AT4G27500.1); Has 30201 Blast hits to 17322 proteins in 780 species: Archae - 12; Bacteria - 1396; Metazoa - 17338; Fungi - 3422; Plants - 5037; Viruses - 0; Other Eukaryotes - 2996 (source: NCBI BLink). chr1:7314338-7319246 FORWARD LENGTH=1364	00231							ü			LNENVEK	172.51	1	3.23251e+07	High				179	0	2	HCD	423.221	845.436	-0.878783	25.8739	28.6203	-60	9610	20240327_E4_NEO8_DelChiaro_Dagdas_GMI_ID1586_onbead_dig_15per_control_7_mCherry_TurboID_ATG8E_LDS_ES20.raw
141966		AT3G12990.1_x000D_; AT3G12990.3_x000D_; AT3G12990.2	Symbols: RRP45a ribonuclease PH45A chr3:4156345-4157842 FORWARD LENGTH=307<|>Symbols: RRP45a ribonuclease PH45A chr3:4156345-4157842 FORWARD LENGTH=307<|>Symbols: RRP45a ribonuclease PH45A chr3:4156345-4157842 FORWARD LENGTH=307	00011							ü			LTVNESK	181.767	1	1.25686e+06	Medium				121	0	2	HCD	395.72	790.433	3.43267	14.005	28.6143	-45	9607	20240327_E4_NEO8_DelChiaro_Dagdas_GMI_ID1586_onbead_dig_15per_control_7_mCherry_TurboID_ATG8E_LDS_ES20.raw
141967		AT5G20010.1	Symbols: RAN-1, RAN1, ATRAN1 RAS-related nuclear protein-1 chr5:6760364-6761747 FORWARD LENGTH=221	00032							ü			RHLTGEFEK	291.882	1	2.08118e+06	Medium				681	1	2	HCD	558.795	1116.58	2.78678	3.95239	28.6124	-45	9606	20240327_E4_NEO8_DelChiaro_Dagdas_GMI_ID1586_onbead_dig_15per_control_7_mCherry_TurboID_ATG8E_LDS_ES20.raw
141968		AT1G36310.1_x000D_; AT1G36310.2	Symbols: S-adenosyl-L-methionine-dependent methyltransferases superfamily protein chr1:13669644-13670934 FORWARD LENGTH=404<|>Symbols: S-adenosyl-L-methionine-dependent methyltransferases superfamily protein chr1:13669644-13670934 FORWARD LENGTH=404	00296							ü			ASIVEQK	181.817	1	0	Unknown				140	0	2	HCD	387.723	774.438	3.14859	25.2477	28.6068	-45	9603	20240327_E4_NEO8_DelChiaro_Dagdas_GMI_ID1586_onbead_dig_15per_control_7_mCherry_TurboID_ATG8E_LDS_ES20.raw
141969		AT1G21450.1	Symbols: SCL1 SCARECROW-like 1 chr1:7509721-7511502 FORWARD LENGTH=593	00021							ü			SAEPSSYR	221.781	1	3.3723e+06	High				132	0	2	HCD	448.709	896.411	0.341332	50.567	28.5965	-75	9598	20240327_E4_NEO8_DelChiaro_Dagdas_GMI_ID1586_onbead_dig_15per_control_7_mCherry_TurboID_ATG8E_LDS_ES20.raw
141970		AT5G40450.1	Symbols: unknown protein; FUNCTIONS IN: molecular_function unknown; INVOLVED IN: biological_process unknown; LOCATED IN: chloroplast, plasma membrane; EXPRESSED IN: 24 plant structures; EXPRESSED DURING: 13 growth stages; Has 30201 Blast hits to 17322 proteins in 780 species: Archae - 12; Bacteria - 1396; Metazoa - 17338; Fungi - 3422; Plants - 5037; Viruses - 0; Other Eukaryotes - 2996 (source: NCBI BLink). chr5:16184799-16195513 REVERSE LENGTH=2889	02713							ü			ETDDAIDK	194.481	1	4.23894e+06	High				196	0	2	HCD	453.706	906.405	-0.44412	33.6323	28.5927	-75	9596	20240327_E4_NEO8_DelChiaro_Dagdas_GMI_ID1586_onbead_dig_15per_control_7_mCherry_TurboID_ATG8E_LDS_ES20.raw
141971		AT1G23190.1; AT1G70730.3	Symbols: PGM3 Phosphoglucomutase/phosphomannomutase family protein chr1:8219946-8224186 FORWARD LENGTH=583 | Symbols: PGM2 Phosphoglucomutase/phosphomannomutase family protein chr1:26669020-26673166 REVERSE LENGTH=662	00077; 00155							ü			MAAANGVR	210.51	1	5.86461e+06	Medium		N5(Deamidated): 100	N5(Deamidated)	176	0	2	HCD	395.697	790.388	-0.0381275	38.3777	28.589	-75	9594	20240327_E4_NEO8_DelChiaro_Dagdas_GMI_ID1586_onbead_dig_15per_control_7_mCherry_TurboID_ATG8E_LDS_ES20.raw
141972	ü	cont_C00143	Keratin, type II cytoskeletal 1 OS=Homo sapiens GN=KRT1 PE=1 SV=6	00408							ü			LRSEIDNVKK	261.74	1	1.19372e+08	High				342	2	3	HCD	401.235	1201.69	-0.102821	25.1207	28.5826	-60	9591	20240327_E4_NEO8_DelChiaro_Dagdas_GMI_ID1586_onbead_dig_15per_control_7_mCherry_TurboID_ATG8E_LDS_ES20.raw
141973		AT5G15450.1	Symbols: APG6, CLPB3, CLPB-P casein lytic proteinase B3 chr5:5014399-5018255 REVERSE LENGTH=968	00136							ü			VLEATEK	154.489	1	1.60302e+06	Medium				121	0	2	HCD	395.221	789.435	-0.570142	17.9414	28.5807	-60	9590	20240327_E4_NEO8_DelChiaro_Dagdas_GMI_ID1586_onbead_dig_15per_control_7_mCherry_TurboID_ATG8E_LDS_ES20.raw
141974	ü	cont_C00040	Apolipoprotein A-I OS=Bos_taurus GN=APOA1 PE=1 SV=3	00157							ü			VQELQDK	194.64	1	1.19156e+07	High				205	0	2	HCD	430.229	859.452	-0.453297	11.3754	28.5769	-60	9588	20240327_E4_NEO8_DelChiaro_Dagdas_GMI_ID1586_onbead_dig_15per_control_7_mCherry_TurboID_ATG8E_LDS_ES20.raw
141975		AT4G29830.1	Symbols: VIP3 Transducin/WD40 repeat-like superfamily protein chr4:14597728-14599157 FORWARD LENGTH=321	00306							ü			LASVSDDK	240.189	1	9.42373e+06	High				176	0	2	HCD	417.714	834.421	0.411551	29.6237	28.5752	-60	9587	20240327_E4_NEO8_DelChiaro_Dagdas_GMI_ID1586_onbead_dig_15per_control_7_mCherry_TurboID_ATG8E_LDS_ES20.raw
141976		AT4G32551.2	Symbols: LUG LisH dimerisation motif;WD40/YVTN repeat-like-containing domain chr4:15707863-15713359 FORWARD LENGTH=969	00210							ü			QNPGSGSSLASK	248.387	1	2.33219e+06	Medium				641	0	2	HCD	566.785	1132.56	2.82895	5.21652	28.5692	-45	9585	20240327_E4_NEO8_DelChiaro_Dagdas_GMI_ID1586_onbead_dig_15per_control_7_mCherry_TurboID_ATG8E_LDS_ES20.raw
141977		AT5G20010.1	Symbols: RAN-1, RAN1, ATRAN1 RAS-related nuclear protein-1 chr5:6760364-6761747 FORWARD LENGTH=221	00032							ü			RHLTGEFEK	366.142	1	1.86723e+07	Medium				680	1	3	HCD	372.866	1116.58	3.70673	25.3129	28.5617	-45	9581	20240327_E4_NEO8_DelChiaro_Dagdas_GMI_ID1586_onbead_dig_15per_control_7_mCherry_TurboID_ATG8E_LDS_ES20.raw
141978		AT1G02280.1_x000D_; AT1G02280.2	Symbols: TOC33, ATTOC33, PPI1 translocon at the outer envelope membrane of chloroplasts 33 chr1:448665-450246 REVERSE LENGTH=297<|>Symbols: TOC33, ATTOC33, PPI1 translocon at the outer envelope membrane of chloroplasts 33 chr1:448665-450246 REVERSE LENGTH=297	00178							ü			RSDSLLK	187.464	1	9.192e+06	Medium				131	1	2	HCD	409.742	818.476	3.35171	21.0307	28.5603	-45	9580	20240327_E4_NEO8_DelChiaro_Dagdas_GMI_ID1586_onbead_dig_15per_control_7_mCherry_TurboID_ATG8E_LDS_ES20.raw
141979		AT2G39730.1; AT2G39730.2	Symbols: RCA rubisco activase chr2:16570951-16573345 REVERSE LENGTH=474 | Symbols: RCA rubisco activase chr2:16571046-16573345 REVERSE LENGTH=446	00352; 00352							ü			VYDDEVRK	266.998	1	2.5236e+07	Medium				353	1	2	HCD	512.26	1023.51	2.96978	6.33695	28.5584	-45	9579	20240327_E4_NEO8_DelChiaro_Dagdas_GMI_ID1586_onbead_dig_15per_control_7_mCherry_TurboID_ATG8E_LDS_ES20.raw
141980		AT5G53440.1	Symbols: unknown protein; FUNCTIONS IN: molecular_function unknown; INVOLVED IN: biological_process unknown; LOCATED IN: cytosol; EXPRESSED IN: 25 plant structures; EXPRESSED DURING: 15 growth stages; Has 1807 Blast hits to 1807 proteins in 277 species: Archae - 0; Bacteria - 0; Metazoa - 736; Fungi - 347; Plants - 385; Viruses - 0; Other Eukaryotes - 339 (source: NCBI BLink). chr5:21683679-21687970 REVERSE LENGTH=1181	00241							ü			YREDKEEEDIK	291.758	1	1.01943e+06	High				1303	2	3	HCD	485.231	1453.68	-0.622507	0	28.5502	-75	9575	20240327_E4_NEO8_DelChiaro_Dagdas_GMI_ID1586_onbead_dig_15per_control_7_mCherry_TurboID_ATG8E_LDS_ES20.raw
141981		AT5G15450.1	Symbols: APG6, CLPB3, CLPB-P casein lytic proteinase B3 chr5:5014399-5018255 REVERSE LENGTH=968	00136							ü			VLEATEK	163.974	1	1.89406e+06	High				121	0	2	HCD	395.221	789.435	-0.258988	43.2942	28.5465	-75	9573	20240327_E4_NEO8_DelChiaro_Dagdas_GMI_ID1586_onbead_dig_15per_control_7_mCherry_TurboID_ATG8E_LDS_ES20.raw
141982		AT1G52380.1	Symbols: NUP50 (Nucleoporin 50 kDa) protein chr1:19509979-19511301 FORWARD LENGTH=440	00131							ü			DAVGEETEK	254.42	1	8.81276e+06	High				272	0	2	HCD	489.225	977.442	0.0758473	6.1591	28.527	-60	9563	20240327_E4_NEO8_DelChiaro_Dagdas_GMI_ID1586_onbead_dig_15per_control_7_mCherry_TurboID_ATG8E_LDS_ES20.raw
141983		AT2G32240.1	Symbols: FUNCTIONS IN: molecular_function unknown; INVOLVED IN: response to cadmium ion; LOCATED IN: plasma membrane; EXPRESSED IN: 25 plant structures; EXPRESSED DURING: 13 growth stages; CONTAINS InterPro DOMAIN/s: Prefoldin (InterPro:IPR009053); BEST Arabidopsis thaliana protein match is: unknown protein (TAIR:AT1G05320.3); Has 470429 Blast hits to 168274 proteins in 4282 species: Archae - 6896; Bacteria - 131956; Metazoa - 175525; Fungi - 33166; Plants - 25441; Viruses - 2243; Other Eukaryotes - 95202 (source: NCBI BLink). chr2:13684614-13689330 REVERSE LENGTH=1333	00065							ü			ADHVPVEEQK	237.238	1	4.63982e+06	Medium				686	0	3	HCD	384.529	1151.57	3.0946	7.86408	28.5169	-45	9558	20240327_E4_NEO8_DelChiaro_Dagdas_GMI_ID1586_onbead_dig_15per_control_7_mCherry_TurboID_ATG8E_LDS_ES20.raw
141984		AT2G17390.1; AT4G35450.5	Symbols: AKR2B ankyrin repeat-containing 2B chr2:7555870-7557743 FORWARD LENGTH=344 | Symbols: AKR2 ankyrin repeat-containing protein 2 chr4:16839862-16841759 FORWARD LENGTH=350	00238; 00244							ü			AALASGGNKDEEDSEGR	581.418	1	7.3696e+06	Medium				1943	1	2	HCD	853.388	1705.77	3.36847	0	28.5116	-45	9555	20240327_E4_NEO8_DelChiaro_Dagdas_GMI_ID1586_onbead_dig_15per_control_7_mCherry_TurboID_ATG8E_LDS_ES20.raw
141985		AT4G30600.1	Symbols: signal recognition particle receptor alpha subunit family protein chr4:14938142-14940600 REVERSE LENGTH=634	00143							ü			QGQVSKPGLEGGNK	173.456	1	1.51132e+06	High				696	1	3	HCD	466.916	1398.73	-1.10785	5.71083	28.5072	-75	9553	20240327_E4_NEO8_DelChiaro_Dagdas_GMI_ID1586_onbead_dig_15per_control_7_mCherry_TurboID_ATG8E_LDS_ES20.raw
141986		AT5G66410.1; AT3G50960.1	Symbols: PLP3b phosducin-like protein 3 homolog chr5:26519909-26521459 FORWARD LENGTH=230 | Symbols: PLP3a phosducin-like protein 3 homolog chr3:18938891-18940226 REVERSE LENGTH=230	00029; 00029							ü			EVLANEK	191.24	1	3.26869e+06	High				111	0	2	HCD	401.719	802.43	-0.328756	2.96503	28.5035	-75	9551	20240327_E4_NEO8_DelChiaro_Dagdas_GMI_ID1586_onbead_dig_15per_control_7_mCherry_TurboID_ATG8E_LDS_ES20.raw
141987		AT3G09980.1; AT5G03660.1	Symbols: Family of unknown function (DUF662) chr3:3069358-3071145 FORWARD LENGTH=178 | Symbols: Family of unknown function (DUF662) chr5:938068-939811 FORWARD LENGTH=173	00166; 00160							ü			KLEELSK	265.836	1	6.23197e+06	High				163	1	2	HCD	423.75	846.493	-0.60931	48.1935	28.4997	-75	9549	20240327_E4_NEO8_DelChiaro_Dagdas_GMI_ID1586_onbead_dig_15per_control_7_mCherry_TurboID_ATG8E_LDS_ES20.raw
141988		AT4G11850.1	Symbols: PLDGAMMA1, MEE54 phospholipase D gamma 1 chr4:7129352-7132937 REVERSE LENGTH=858	00512							ü			SIDSSSVK	228.059	1	1.41528e+07	High				91	0	2	HCD	411.714	822.42	-0.0334395	0.797356	28.4978	-75	9548	20240327_E4_NEO8_DelChiaro_Dagdas_GMI_ID1586_onbead_dig_15per_control_7_mCherry_TurboID_ATG8E_LDS_ES20.raw
141989		AT3G56340.1	Symbols: Ribosomal protein S26e family protein chr3:20892309-20893343 REVERSE LENGTH=130	00120							ü			PAGGAPAAPR	396.108	1	3.08898e+07	High				112	0	2	HCD	432.738	864.468	-0.713462	3.80529	28.496	-75	9547	20240327_E4_NEO8_DelChiaro_Dagdas_GMI_ID1586_onbead_dig_15per_control_7_mCherry_TurboID_ATG8E_LDS_ES20.raw
141990		AT5G58950.1	Symbols: Protein kinase superfamily protein chr5:23801136-23803025 REVERSE LENGTH=525	00155							ü			SPSGPIR	178.173	1	3.11751e+06	High				19	0	2	HCD	357.201	713.395	0.835439	21.6874	28.4902	-60	9545	20240327_E4_NEO8_DelChiaro_Dagdas_GMI_ID1586_onbead_dig_15per_control_7_mCherry_TurboID_ATG8E_LDS_ES20.raw
141991		AT2G38040.2_x000D_; AT2G38040.1	Symbols: CAC3 acetyl Co-enzyme a carboxylase carboxyltransferase alpha subunit chr2:15917612-15920749 FORWARD LENGTH=769<|>Symbols: CAC3 acetyl Co-enzyme a carboxylase carboxyltransferase alpha subunit chr2:15917612-15920749 FORWARD LENGTH=769	00551							ü			AASEATSLK	259.611	1	2.34973e+06	High				205	0	2	HCD	439.235	877.463	0.682627	16.0361	28.4883	-60	9544	20240327_E4_NEO8_DelChiaro_Dagdas_GMI_ID1586_onbead_dig_15per_control_7_mCherry_TurboID_ATG8E_LDS_ES20.raw
141992		AT1G59870.1	Symbols: PEN3, PDR8, ATPDR8, ABCG36, ATABCG36 ABC-2 and Plant PDR ABC-type transporter family protein chr1:22034661-22039844 FORWARD LENGTH=1469	00486							ü			SFHVGTK	244.141	1	4.89398e+06	Medium				160	0	2	HCD	388.21	775.413	3.94186	59.1826	28.4828	-60	9541	20240327_E4_NEO8_DelChiaro_Dagdas_GMI_ID1586_onbead_dig_15per_control_7_mCherry_TurboID_ATG8E_LDS_ES20.raw
141993		AT2G17390.1; AT4G35450.5	Symbols: AKR2B ankyrin repeat-containing 2B chr2:7555870-7557743 FORWARD LENGTH=344 | Symbols: AKR2 ankyrin repeat-containing protein 2 chr4:16839862-16841759 FORWARD LENGTH=350	00238; 00244							ü			AALASGGNKDEEDSEGR	494.645	1	2.08194e+07	High				1890	1	3	HCD	569.259	1705.76	0.285167	1.41569	28.479	-60	9539	20240327_E4_NEO8_DelChiaro_Dagdas_GMI_ID1586_onbead_dig_15per_control_7_mCherry_TurboID_ATG8E_LDS_ES20.raw
141994		AT4G28300.1	Symbols: Protein of unknown function (DUF1421) chr4:14014860-14016823 FORWARD LENGTH=496	00126							ü			SELTHAHEDADVK	426.435	1	6.03716e+06	High				1200	0	3	HCD	484.564	1451.68	1.74991	0	28.4746	-45	9537	20240327_E4_NEO8_DelChiaro_Dagdas_GMI_ID1586_onbead_dig_15per_control_7_mCherry_TurboID_ATG8E_LDS_ES20.raw
141995		AT1G73460.1	Symbols: Protein kinase superfamily protein chr1:27620122-27624899 FORWARD LENGTH=1169	00189							ü			STSWSGNSSK	221.137	1	1.8221e+07	Medium				504	0	2	HCD	520.736	1040.46	-0.387649	0	28.4691	-45	9534	20240327_E4_NEO8_DelChiaro_Dagdas_GMI_ID1586_onbead_dig_15per_control_7_mCherry_TurboID_ATG8E_LDS_ES20.raw
141996		AT5G10010.1	Symbols: unknown protein; FUNCTIONS IN: molecular_function unknown; INVOLVED IN: biological_process unknown; LOCATED IN: nucleolus; EXPRESSED IN: 25 plant structures; EXPRESSED DURING: 15 growth stages; BEST Arabidopsis thaliana protein match is: unknown protein (TAIR:AT5G64910.1); Has 33260 Blast hits to 16857 proteins in 1270 species: Archae - 88; Bacteria - 3040; Metazoa - 11915; Fungi - 3137; Plants - 1371; Viruses - 424; Other Eukaryotes - 13285 (source: NCBI BLink). chr5:3128098-3131452 FORWARD LENGTH=434	00087							ü			AEEVKEEVEK	268.019	1	4.80542e+06	High				791	1	3	HCD	397.204	1189.6	1.83871	20.7509	28.4671	-45	9533	20240327_E4_NEO8_DelChiaro_Dagdas_GMI_ID1586_onbead_dig_15per_control_7_mCherry_TurboID_ATG8E_LDS_ES20.raw
141997		AT4G26110.1	Symbols: NAP1;1, ATNAP1;1 nucleosome assembly protein1;1 chr4:13232712-13235502 FORWARD LENGTH=372	00354							ü			SQIVGEGK	202.977	1	4.72709e+06	High				230	0	2	HCD	409.225	817.442	1.14293	19.2471	28.4653	-45	9532	20240327_E4_NEO8_DelChiaro_Dagdas_GMI_ID1586_onbead_dig_15per_control_7_mCherry_TurboID_ATG8E_LDS_ES20.raw
141998		AT1G18190.1	Symbols: GC2 golgin candidate 2 chr1:6257963-6261325 REVERSE LENGTH=668	00136							ü			SPGGTSAIR	235.195	1	4.15637e+06	High				188	0	2	HCD	423.227	845.447	-0.583432	29.2318	28.4591	-75	9529	20240327_E4_NEO8_DelChiaro_Dagdas_GMI_ID1586_onbead_dig_15per_control_7_mCherry_TurboID_ATG8E_LDS_ES20.raw
141999		AT4G34030.1; AT2G25970.1	Symbols: MCCB 3-methylcrotonyl-CoA carboxylase chr4:16301298-16303949 FORWARD LENGTH=587 | Symbols: KH domain-containing protein chr2:11071844-11075604 REVERSE LENGTH=632	00174; 00074							ü			AQEIAAR	218.595	1	1.61972e+06	Medium		Q2(Deamidated): 100	Q2(Deamidated)	105	0	2	HCD	380.203	759.399	-0.518796	45.8056	28.4572	-75	9528	20240327_E4_NEO8_DelChiaro_Dagdas_GMI_ID1586_onbead_dig_15per_control_7_mCherry_TurboID_ATG8E_LDS_ES20.raw
142000		AT5G41670.1_x000D_; AT5G41670.2	Symbols: 6-phosphogluconate dehydrogenase family protein chr5:16665647-16667110 REVERSE LENGTH=487<|>Symbols: 6-phosphogluconate dehydrogenase family protein chr5:16665647-16667110 REVERSE LENGTH=487	00316							ü			EDIGSASR	229.386	1	2.62883e+06	High				172	0	2	HCD	417.701	834.395	-0.159593	12.5013	28.4554	-75	9527	20240327_E4_NEO8_DelChiaro_Dagdas_GMI_ID1586_onbead_dig_15per_control_7_mCherry_TurboID_ATG8E_LDS_ES20.raw
142001		AT3G16780.1; AT1G02780.1	Symbols: Ribosomal protein L19e family protein chr3:5708982-5710249 FORWARD LENGTH=209 | Symbols: emb2386 Ribosomal protein L19e family protein chr1:608120-609391 REVERSE LENGTH=214	00010; 00010							ü			LAASVMK	321.928	1	1.75908e+07	High		M6(Oxidation): 100	M6(Oxidation)	27	0	2	HCD	368.207	735.407	0.0105921	7.58128	28.4516	-75	9525	20240327_E4_NEO8_DelChiaro_Dagdas_GMI_ID1586_onbead_dig_15per_control_7_mCherry_TurboID_ATG8E_LDS_ES20.raw
142002	ü	cont_C00148	Keratin, type II cytoskeletal 5 OS=Homo sapiens GN=KRT5 PE=1 SV=3	00384							ü			HEISEMNR	309.882	1	1.4451e+07	High				314	0	2	HCD	508.235	1015.46	-0.770514	2.04175	28.4498	-75	9524	20240327_E4_NEO8_DelChiaro_Dagdas_GMI_ID1586_onbead_dig_15per_control_7_mCherry_TurboID_ATG8E_LDS_ES20.raw
142003		AT2G17390.1; AT4G35450.5	Symbols: AKR2B ankyrin repeat-containing 2B chr2:7555870-7557743 FORWARD LENGTH=344 | Symbols: AKR2 ankyrin repeat-containing protein 2 chr4:16839862-16841759 FORWARD LENGTH=350	00238; 00244							ü			AALASGGNKDEEDSEGR	490.481	1	1.25617e+08	High				1895	1	3	HCD	569.259	1705.76	-0.464465	0.494195	28.4479	-75	9523	20240327_E4_NEO8_DelChiaro_Dagdas_GMI_ID1586_onbead_dig_15per_control_7_mCherry_TurboID_ATG8E_LDS_ES20.raw
142004		AT5G25260.1; AT5G25250.1	Symbols: SPFH/Band 7/PHB domain-containing membrane-associated protein family chr5:8752751-8754282 FORWARD LENGTH=463 | Symbols: SPFH/Band 7/PHB domain-containing membrane-associated protein family chr5:8749774-8751430 FORWARD LENGTH=470	00168; 00168							ü			TQMEAANQAR	221.563	1	1.93514e+06	High				606	0	2	HCD	560.264	1119.52	-0.235328	0	28.4436	-60	9521	20240327_E4_NEO8_DelChiaro_Dagdas_GMI_ID1586_onbead_dig_15per_control_7_mCherry_TurboID_ATG8E_LDS_ES20.raw
142005		AT1G71410.1	Symbols: ARM repeat superfamily protein chr1:26913070-26917515 REVERSE LENGTH=909	00448							ü			HADLITNK	336.296	1	4.79057e+06	High				127	0	2	HCD	456.251	911.494	-0.436991	10.2882	28.4362	-60	9517	20240327_E4_NEO8_DelChiaro_Dagdas_GMI_ID1586_onbead_dig_15per_control_7_mCherry_TurboID_ATG8E_LDS_ES20.raw
142006		AT1G76890.2	Symbols: GT2, AT-GT2 Duplicated homeodomain-like superfamily protein chr1:28873211-28875203 REVERSE LENGTH=575	00312							ü			EHETLIHER	319.534	1	8.88202e+06	High				715	0	3	HCD	388.532	1163.58	0.187003	11.8524	28.4343	-60	9516	20240327_E4_NEO8_DelChiaro_Dagdas_GMI_ID1586_onbead_dig_15per_control_7_mCherry_TurboID_ATG8E_LDS_ES20.raw
142007		AT1G36160.2_x000D_; AT1G36160.1	Symbols: ACC1 acetyl-CoA carboxylase 1 chr1:13534196-13543773 FORWARD LENGTH=2254<|>Symbols: ACC1, AT-ACC1, EMB22, GK, PAS3 acetyl-CoA carboxylase 1 chr1:13534196-13543773 FORWARD LENGTH=2254	00281							ü			HGNVSALHSR	400.087	1	4.83542e+06	High		N3(Deamidated): 100	N3(Deamidated)	514	0	3	HCD	360.185	1078.54	1.44367	24.776	28.4262	-45	9512	20240327_E4_NEO8_DelChiaro_Dagdas_GMI_ID1586_onbead_dig_15per_control_7_mCherry_TurboID_ATG8E_LDS_ES20.raw
142008		AT3G53040.1	Symbols: late embryogenesis abundant protein, putative / LEA protein, putative chr3:19664797-19666405 REVERSE LENGTH=479	00332							ü			MDEAGEEAR	280.454	1	1.02419e+07	Medium				206	0	2	HCD	504.21	1007.41	1.91598	11.2116	28.4225	-45	9510	20240327_E4_NEO8_DelChiaro_Dagdas_GMI_ID1586_onbead_dig_15per_control_7_mCherry_TurboID_ATG8E_LDS_ES20.raw
142009		AT4G11420.1	Symbols: EIF3A, ATEIF3A-1, EIF3A-1, ATTIF3A1, TIF3A1 eukaryotic translation initiation factor 3A chr4:6947834-6952053 REVERSE LENGTH=987	00807							ü			LQEEEEAR	232.582	1	7.84222e+06	Medium				331	0	2	HCD	502.239	1003.47	1.83464	0	28.4206	-45	9509	20240327_E4_NEO8_DelChiaro_Dagdas_GMI_ID1586_onbead_dig_15per_control_7_mCherry_TurboID_ATG8E_LDS_ES20.raw
142010		AT5G26280.1	Symbols: TRAF-like family protein chr5:9208724-9210403 FORWARD LENGTH=350	00133							ü			LFVHNGK	173.666	1	1.09465e+07	Medium				45	0	2	HCD	407.733	814.458	1.71408	17.3756	28.4187	-45	9508	20240327_E4_NEO8_DelChiaro_Dagdas_GMI_ID1586_onbead_dig_15per_control_7_mCherry_TurboID_ATG8E_LDS_ES20.raw
142011		AT4G31160.1	Symbols: DCAF1 DDB1-CUL4 associated factor 1 chr4:15145936-15152939 FORWARD LENGTH=1883	01162							ü			VCAHDEDPNSR	260.678	1	1.13706e+06	High			C2(Methylthio)	482	0	3	HCD	430.173	1288.5	-0.234504	12.8213	28.413	-75	9506	20240327_E4_NEO8_DelChiaro_Dagdas_GMI_ID1586_onbead_dig_15per_control_7_mCherry_TurboID_ATG8E_LDS_ES20.raw
142012		AT1G15950.1	Symbols: CCR1, IRX4, ATCCR1 cinnamoyl coa reductase 1 chr1:5478855-5481915 FORWARD LENGTH=344	00210							ü			YLTGSAK	171.827	1	1.18706e+06	Medium				16	0	2	HCD	370.203	739.398	-0.267399	48.5478	28.4112	-75	9505	20240327_E4_NEO8_DelChiaro_Dagdas_GMI_ID1586_onbead_dig_15per_control_7_mCherry_TurboID_ATG8E_LDS_ES20.raw
142013		AT4G37640.1	Symbols: ACA2 calcium ATPase 2 chr4:17683225-17686808 REVERSE LENGTH=1014	00015							ü			HSSEEVLEK	297.214	1	1.38358e+06	High				406	0	2	HCD	529.261	1057.52	-0.659033	1.48682	28.4055	-75	9502	20240327_E4_NEO8_DelChiaro_Dagdas_GMI_ID1586_onbead_dig_15per_control_7_mCherry_TurboID_ATG8E_LDS_ES20.raw
142014		AT1G07940.2_x000D_; AT5G60390.1_x000D_; AT1G07920.1_x000D_; AT1G07940.1_x000D_; AT1G07930.1_x000D_; AT5G60390.3	Symbols: GTP binding Elongation factor Tu family protein chr1:2463350-2464792 REVERSE LENGTH=449<|>Symbols: GTP binding Elongation factor Tu family protein chr5:24289226-24290675 FORWARD LENGTH=449<|>Symbols: GTP binding Elongation factor Tu family protein chr1:2455559-2457001 FORWARD LENGTH=449<|>Symbols: GTP binding Elongation factor Tu family protein chr1:2463350-2464792 REVERSE LENGTH=449<|>Symbols: GTP binding Elongation factor Tu family protein chr1:2459014-2460458 FORWARD LENGTH=449<|>Symbols: GTP binding Elongation factor Tu family protein chr5:24289226-24290675 FORWARD LENGTH=449	00255							ü			VETGMIK	247.103	1	2.26225e+07	High		M5(Oxidation): 100	M5(Oxidation)	91	0	2	HCD	397.21	793.412	-0.379246	3.35437	28.4037	-75	9501	20240327_E4_NEO8_DelChiaro_Dagdas_GMI_ID1586_onbead_dig_15per_control_7_mCherry_TurboID_ATG8E_LDS_ES20.raw
142015		AT1G34220.2	Symbols: Regulator of Vps4 activity in the MVB pathway protein chr1:12463102-12465911 REVERSE LENGTH=619	00600							ü			HDPSSGSHSFSDNTRPAHDS	307.102	1	2.25494e+06	High				2528	1	4	HCD	535.228	2137.89	-0.570083	0	28.4018	-75	9500	20240327_E4_NEO8_DelChiaro_Dagdas_GMI_ID1586_onbead_dig_15per_control_7_mCherry_TurboID_ATG8E_LDS_ES20.raw
142016		AT1G74050.1	Symbols: Ribosomal protein L6 family protein chr1:27847256-27848680 REVERSE LENGTH=233	00052							ü			SKVDAPVEKPPK	296.954	1	3.3241e+06	High				188	2	3	HCD	432.25	1294.74	-0.328381	68.2117	28.3951	-60	9497	20240327_E4_NEO8_DelChiaro_Dagdas_GMI_ID1586_onbead_dig_15per_control_7_mCherry_TurboID_ATG8E_LDS_ES20.raw
142017		AT4G34135.1	Symbols: UGT73B2 UDP-glucosyltransferase 73B2 chr4:16345476-16347016 REVERSE LENGTH=483	00410							ü			TGVSVGASK	241.694	1	2.64074e+06	High				127	0	2	HCD	403.224	805.441	-0.967871	38.4194	28.3933	-60	9496	20240327_E4_NEO8_DelChiaro_Dagdas_GMI_ID1586_onbead_dig_15per_control_7_mCherry_TurboID_ATG8E_LDS_ES20.raw
142018		AT2G37040.1; AT3G53260.1	Symbols: PAL1, ATPAL1 PHE ammonia lyase 1 chr2:15557602-15560237 REVERSE LENGTH=725 | Symbols: PAL2, ATPAL2 phenylalanine ammonia-lyase 2 chr3:19744256-19746619 REVERSE LENGTH=717	00547; 00539							ü			NTVSQVAK	169.179	1	0	Unknown		Q5(Deamidated): 100	Q5(Deamidated)	242	0	2	HCD	424.23	847.452	0.40503	4.78639	28.3914	-60	9495	20240327_E4_NEO8_DelChiaro_Dagdas_GMI_ID1586_onbead_dig_15per_control_7_mCherry_TurboID_ATG8E_LDS_ES20.raw
142019		AT4G11420.1	Symbols: EIF3A, ATEIF3A-1, EIF3A-1, ATTIF3A1, TIF3A1 eukaryotic translation initiation factor 3A chr4:6947834-6952053 REVERSE LENGTH=987	00807							ü			LQEEEEAR	225.323	1	1.02762e+07	Medium				363	0	2	HCD	502.238	1003.47	-0.535624	36.6673	28.3895	-60	9494	20240327_E4_NEO8_DelChiaro_Dagdas_GMI_ID1586_onbead_dig_15per_control_7_mCherry_TurboID_ATG8E_LDS_ES20.raw
142020		ATCG00350.1	Symbols: PSAA Photosystem I, PsaA/PsaB protein chrC:39605-41857 REVERSE LENGTH=750	00005							ü			SPEPEVK	186.855	1	4.77151e+06	Medium				38	0	2	HCD	393.203	785.399	-6.40798	16.9855	28.3877	-60	9493	20240327_E4_NEO8_DelChiaro_Dagdas_GMI_ID1586_onbead_dig_15per_control_7_mCherry_TurboID_ATG8E_LDS_ES20.raw
142021		AT1G29530.1	Symbols: unknown protein; BEST Arabidopsis thaliana protein match is: unknown protein (TAIR:AT2G34310.3); Has 84 Blast hits to 78 proteins in 24 species: Archae - 2; Bacteria - 4; Metazoa - 9; Fungi - 8; Plants - 55; Viruses - 0; Other Eukaryotes - 6 (source: NCBI BLink). chr1:10325553-10326651 REVERSE LENGTH=236	00088							ü			TGNAIVEK	248.771	1	1.01088e+07	High				374	0	2	HCD	416.234	831.46	3.97306	40.2872	28.3858	-60	9492	20240327_E4_NEO8_DelChiaro_Dagdas_GMI_ID1586_onbead_dig_15per_control_7_mCherry_TurboID_ATG8E_LDS_ES20.raw
142022		AT1G16210.1	Symbols: unknown protein; CONTAINS InterPro DOMAIN/s: Protein of unknown function DUF1014 (InterPro:IPR010422); Has 16107 Blast hits to 8386 proteins in 1107 species: Archae - 26; Bacteria - 3370; Metazoa - 4013; Fungi - 1516; Plants - 526; Viruses - 120; Other Eukaryotes - 6536 (source: NCBI BLink). chr1:5546352-5547447 REVERSE LENGTH=234	00109							ü			RREEDQVALAK	307.204	1	2.92705e+06	Medium				582	2	3	HCD	438.911	1314.72	3.57335	9.15469	28.3816	-45	9490	20240327_E4_NEO8_DelChiaro_Dagdas_GMI_ID1586_onbead_dig_15per_control_7_mCherry_TurboID_ATG8E_LDS_ES20.raw
142023		AT5G55920.1	Symbols: OLI2 S-adenosyl-L-methionine-dependent methyltransferases superfamily protein chr5:22645742-22649383 REVERSE LENGTH=682	00640							ü			SENVEEPSKPR	234.382	1	5.39406e+06	Medium				704	1	3	HCD	424.547	1271.63	3.57787	42.8388	28.3798	-45	9489	20240327_E4_NEO8_DelChiaro_Dagdas_GMI_ID1586_onbead_dig_15per_control_7_mCherry_TurboID_ATG8E_LDS_ES20.raw
142024		AT1G36180.1; AT1G36160.2_x000D_; AT1G36160.1	Symbols: ACC2 acetyl-CoA carboxylase 2 chr1:13546047-13558339 FORWARD LENGTH=2355 | Symbols: ACC1 acetyl-CoA carboxylase 1 chr1:13534196-13543773 FORWARD LENGTH=2254<|>Symbols: ACC1, AT-ACC1, EMB22, GK, PAS3 acetyl-CoA carboxylase 1 chr1:13534196-13543773 FORWARD LENGTH=2254	00185; 00083							ü			INAEHIR	236.911	1	1.37544e+08	Medium				71	0	2	HCD	426.739	852.472	3.56963	43.8433	28.3718	-45	9484	20240327_E4_NEO8_DelChiaro_Dagdas_GMI_ID1586_onbead_dig_15per_control_7_mCherry_TurboID_ATG8E_LDS_ES20.raw
142025		AT1G12270.1; AT1G62740.1	Symbols: Hop1 stress-inducible protein, putative chr1:4172105-4174575 FORWARD LENGTH=572 | Symbols: Hop2 stress-inducible protein, putative chr1:23231026-23233380 FORWARD LENGTH=571	00493; 00492							ü			RCVQQINK	229.339	1	1.63962e+07	Medium			C2(Methylthio)	514	1	2	HCD	517.767	1034.53	3.06211	11.6076	28.3706	-45	9483	20240327_E4_NEO8_DelChiaro_Dagdas_GMI_ID1586_onbead_dig_15per_control_7_mCherry_TurboID_ATG8E_LDS_ES20.raw
142026		AT1G01320.2; AT1G15290.1	Symbols: Tetratricopeptide repeat (TPR)-like superfamily protein chr1:121582-130099 REVERSE LENGTH=1787 | Symbols: Tetratricopeptide repeat (TPR)-like superfamily protein chr1:5257327-5264814 REVERSE LENGTH=1608	01109; 01085							ü			PDASIASK	169.016	1	860544	Medium				130	0	2	HCD	394.711	788.415	-0.22987	28.4128	28.3664	-75	9481	20240327_E4_NEO8_DelChiaro_Dagdas_GMI_ID1586_onbead_dig_15per_control_7_mCherry_TurboID_ATG8E_LDS_ES20.raw
142027		AT1G02500.2_x000D_; AT1G02500.1; AT4G01850.1_x000D_; AT4G01850.2	Symbols: SAM1, SAM-1, MAT1, AtSAM1 S-adenosylmethionine synthetase 1 chr1:519037-520218 FORWARD LENGTH=393<|>Symbols: SAM1, SAM-1, MAT1, AtSAM1 S-adenosylmethionine synthetase 1 chr1:519037-520218 FORWARD LENGTH=393 | Symbols: SAM-2, MAT2, SAM2, AtSAM2 S-adenosylmethionine synthetase 2 chr4:796298-797479 REVERSE LENGTH=393<|>Symbols: SAM-2, MAT2, SAM2, AtSAM2 S-adenosylmethionine synthetase 2 chr4:796298-797479 REVERSE LENGTH=393	00292; 00292							ü			SVVANGMAR	283.291	1	2.155e+06	Medium		N5(Deamidated): 100; M7(Oxidation): 100	N5(Deamidated); M7(Oxidation)	230	0	2	HCD	461.227	921.447	0.99155	16.4633	28.3646	-75	9480	20240327_E4_NEO8_DelChiaro_Dagdas_GMI_ID1586_onbead_dig_15per_control_7_mCherry_TurboID_ATG8E_LDS_ES20.raw
142028		AT5G52310.1	Symbols: COR78, LTI78, RD29A, LTI140 low-temperature-responsive protein 78 (LTI78) / desiccation-responsive protein 29A (RD29A) chr5:21240929-21243326 FORWARD LENGTH=710	00432							ü			GRPGYGEASEEDK	310.887	1	2.26828e+06	Medium				893	1	3	HCD	465.544	1394.62	-0.901532	14.6952	28.3627	-75	9479	20240327_E4_NEO8_DelChiaro_Dagdas_GMI_ID1586_onbead_dig_15per_control_7_mCherry_TurboID_ATG8E_LDS_ES20.raw
142029		AT4G27430.2_x000D_; AT4G27430.1	Symbols: CIP7 COP1-interacting protein 7 chr4:13718817-13722736 FORWARD LENGTH=1058<|>Symbols: CIP7 COP1-interacting protein 7 chr4:13718817-13722736 FORWARD LENGTH=1058	00745							ü			RPAWGSR	275.71	1	3.00267e+06	High				116	1	2	HCD	415.225	829.443	0.192886	11.2477	28.3608	-75	9478	20240327_E4_NEO8_DelChiaro_Dagdas_GMI_ID1586_onbead_dig_15per_control_7_mCherry_TurboID_ATG8E_LDS_ES20.raw
142030		AT4G34135.1	Symbols: UGT73B2 UDP-glucosyltransferase 73B2 chr4:16345476-16347016 REVERSE LENGTH=483	00410							ü			TGVSVGASK	243.55	1	2.57856e+06	Medium				149	0	2	HCD	403.224	805.441	-0.284071	19.2943	28.3571	-75	9476	20240327_E4_NEO8_DelChiaro_Dagdas_GMI_ID1586_onbead_dig_15per_control_7_mCherry_TurboID_ATG8E_LDS_ES20.raw
142031	ü	cont_C00138	Keratin, type II cytoskeletal 2 epidermal OS=Homo sapiens GN=KRT2 PE=1 SV=2	00516							ü			AAFGGSGGR	207.671	1	6.99519e+07	High				48	0	2	HCD	390.194	779.38	0.440859	0.32897	28.3552	-75	9475	20240327_E4_NEO8_DelChiaro_Dagdas_GMI_ID1586_onbead_dig_15per_control_7_mCherry_TurboID_ATG8E_LDS_ES20.raw
142032		AT1G44910.1	Symbols: ATPRP40A, PRP40A pre-mRNA-processing protein 40A chr1:16975930-16982818 FORWARD LENGTH=958	00264							ü			EQAQLASEK	166.437	1	0	Unknown				437	0	2	HCD	502.257	1003.51	0.735874	18.0253	28.3504	-60	9473	20240327_E4_NEO8_DelChiaro_Dagdas_GMI_ID1586_onbead_dig_15per_control_7_mCherry_TurboID_ATG8E_LDS_ES20.raw
142033		AT3G28300.1_x000D_; AT3G28290.1	Symbols: AT14A Protein of unknown function (DUF677) chr3:10566106-10567263 FORWARD LENGTH=385<|>Symbols: AT14A Protein of unknown function (DUF677) chr3:10547873-10549030 FORWARD LENGTH=385	00357							ü			AVGDDVAK	154.381	1	2.00962e+06	Medium				77	0	2	HCD	387.703	774.4	0.495576	52.6884	28.3485	-60	9472	20240327_E4_NEO8_DelChiaro_Dagdas_GMI_ID1586_onbead_dig_15per_control_7_mCherry_TurboID_ATG8E_LDS_ES20.raw
142034		AT1G73460.1	Symbols: Protein kinase superfamily protein chr1:27620122-27624899 FORWARD LENGTH=1169	00276							ü			KADISDVR	297.739	1	3.63346e+07	High				331	1	2	HCD	452.248	903.489	-0.0823699	37.3053	28.3466	-60	9471	20240327_E4_NEO8_DelChiaro_Dagdas_GMI_ID1586_onbead_dig_15per_control_7_mCherry_TurboID_ATG8E_LDS_ES20.raw
142035		AT2G05990.2_x000D_; AT2G05990.1	Symbols: MOD1, ENR1 NAD(P)-binding Rossmann-fold superfamily protein chr2:2322876-2324867 FORWARD LENGTH=390<|>Symbols: MOD1, ENR1 NAD(P)-binding Rossmann-fold superfamily protein chr2:2322876-2324867 FORWARD LENGTH=390	00283							ü			AALESDTR	234.963	1	4.23712e+06	High				253	0	2	HCD	431.717	862.427	0.100225	38.4784	28.3441	-60	9469	20240327_E4_NEO8_DelChiaro_Dagdas_GMI_ID1586_onbead_dig_15per_control_7_mCherry_TurboID_ATG8E_LDS_ES20.raw
142036		AT5G64130.3	Symbols: cAMP-regulated phosphoprotein 19-related protein chr5:25664547-25665339 REVERSE LENGTH=140	00042							ü			KPPLISK	215.24	1	2.60924e+07	High				10	1	2	HCD	391.76	782.513	-0.183817	82.9576	28.3423	-60	9468	20240327_E4_NEO8_DelChiaro_Dagdas_GMI_ID1586_onbead_dig_15per_control_7_mCherry_TurboID_ATG8E_LDS_ES20.raw
142037		AT1G72150.1	Symbols: PATL1 PATELLIN 1 chr1:27148558-27150652 FORWARD LENGTH=573	00168							ü			SSEAAPVETK	281.913	1	5.98831e+07	High				411	0	2	HCD	509.756	1018.5	-0.853688	20.7553	28.3408	-60	9467	20240327_E4_NEO8_DelChiaro_Dagdas_GMI_ID1586_onbead_dig_15per_control_7_mCherry_TurboID_ATG8E_LDS_ES20.raw
142038		AT1G12270.1; AT1G62740.1	Symbols: Hop1 stress-inducible protein, putative chr1:4172105-4174575 FORWARD LENGTH=572 | Symbols: Hop2 stress-inducible protein, putative chr1:23231026-23233380 FORWARD LENGTH=571	00493; 00492							ü			RCVQQINK	308.158	1	4.3589e+07	High			C2(Methylthio)	462	1	2	HCD	517.765	1034.52	-0.711934	2.40153	28.3397	-60	9466	20240327_E4_NEO8_DelChiaro_Dagdas_GMI_ID1586_onbead_dig_15per_control_7_mCherry_TurboID_ATG8E_LDS_ES20.raw
142039		AT5G65490.1	Symbols: FUNCTIONS IN: molecular_function unknown; INVOLVED IN: biological_process unknown; LOCATED IN: chloroplast; EXPRESSED IN: 22 plant structures; EXPRESSED DURING: 13 growth stages; CONTAINS InterPro DOMAIN/s: SGT1 (InterPro:IPR010770); Has 1807 Blast hits to 1807 proteins in 277 species: Archae - 0; Bacteria - 0; Metazoa - 736; Fungi - 347; Plants - 385; Viruses - 0; Other Eukaryotes - 339 (source: NCBI BLink). chr5:26178003-26180309 REVERSE LENGTH=643	00570							ü			SFENVNQQHSSK	276.302	1	1.80639e+07	High				1156	0	3	HCD	468.888	1404.65	-0.879361	2.95568	28.3385	-60	9465	20240327_E4_NEO8_DelChiaro_Dagdas_GMI_ID1586_onbead_dig_15per_control_7_mCherry_TurboID_ATG8E_LDS_ES20.raw
142040		AT1G30470.1	Symbols: SIT4 phosphatase-associated family protein chr1:10779423-10786415 FORWARD LENGTH=811	00799							ü			ETEEAVKEPEK	309.376	1	3.36664e+06	Medium				894	1	3	HCD	430.216	1288.63	4.11676	1.20568	28.3344	-45	9463	20240327_E4_NEO8_DelChiaro_Dagdas_GMI_ID1586_onbead_dig_15per_control_7_mCherry_TurboID_ATG8E_LDS_ES20.raw
142041		AT5G10450.4	Symbols: GRF6 G-box regulating factor 6 chr5:3284476-3286261 REVERSE LENGTH=273	00080							ü			KNDEHVSLVK	199.535	1	2.75901e+06	High				281	1	3	HCD	390.217	1168.64	4.03064	20.2687	28.3325	-45	9462	20240327_E4_NEO8_DelChiaro_Dagdas_GMI_ID1586_onbead_dig_15per_control_7_mCherry_TurboID_ATG8E_LDS_ES20.raw
142042		AT5G11580.1	Symbols: Regulator of chromosome condensation (RCC1) family protein chr5:3718913-3721125 FORWARD LENGTH=553	00125							ü			ETSSSSLNDSGR	257.442	1	3.48128e+06	Medium				749	0	2	HCD	620.278	1239.55	3.3503	18.2696	28.3306	-45	9461	20240327_E4_NEO8_DelChiaro_Dagdas_GMI_ID1586_onbead_dig_15per_control_7_mCherry_TurboID_ATG8E_LDS_ES20.raw
142043		AT1G79830.4	Symbols: GC5 golgin candidate 5 chr1:30028110-30033508 REVERSE LENGTH=976	00173							ü			TSLQPNEK	202.996	1	1.64787e+07	Medium				403	0	2	HCD	458.742	916.477	4.31797	13.9024	28.3269	-45	9459	20240327_E4_NEO8_DelChiaro_Dagdas_GMI_ID1586_onbead_dig_15per_control_7_mCherry_TurboID_ATG8E_LDS_ES20.raw
142044	ü	cont_C00102	Hornerin OS=Homo sapiens GN=HRNR PE=1 SV=2	01365,01835,02305							ü			HGSGSGHSSSYGQHGSGSGWSSSSGR	422.574	1	5.9487e+06	High				2852	0	4	HCD	620.01	2477.02	-0.670289	0	28.3172	-75	9455	20240327_E4_NEO8_DelChiaro_Dagdas_GMI_ID1586_onbead_dig_15per_control_7_mCherry_TurboID_ATG8E_LDS_ES20.raw
142045		AT4G32330.1_x000D_; AT4G32330.3	Symbols: TPX2 (targeting protein for Xklp2) protein family chr4:15609801-15611867 FORWARD LENGTH=437<|>Symbols: TPX2 (targeting protein for Xklp2) protein family chr4:15609801-15611867 FORWARD LENGTH=437	00229							ü			THAKEEEINSMQAK	303.658	1	1.48669e+06	Medium				1482	1	3	HCD	539.264	1615.78	1.4045	48.7007	28.3116	-75	9452	20240327_E4_NEO8_DelChiaro_Dagdas_GMI_ID1586_onbead_dig_15per_control_7_mCherry_TurboID_ATG8E_LDS_ES20.raw
142046		AT3G20630.1	Symbols: UBP14, TTN6, ATUBP14, PER1 ubiquitin-specific protease 14 chr3:7203001-7208340 REVERSE LENGTH=797	00272							ü			TEMTTAER	225.037	1	1.48908e+07	High				207	0	2	HCD	469.716	938.424	-0.427063	3.7615	28.3079	-75	9450	20240327_E4_NEO8_DelChiaro_Dagdas_GMI_ID1586_onbead_dig_15per_control_7_mCherry_TurboID_ATG8E_LDS_ES20.raw
142047		AT3G16780.1; AT1G02780.1	Symbols: Ribosomal protein L19e family protein chr3:5708982-5710249 FORWARD LENGTH=209 | Symbols: emb2386 Ribosomal protein L19e family protein chr1:608120-609391 REVERSE LENGTH=214	00010; 00010							ü			LAASVMK	342.261	1	8.20286e+06	High		M6(Oxidation): 100	M6(Oxidation)	27	0	2	HCD	368.207	735.407	-0.0631392	9.40127	28.2938	-60	9443	20240327_E4_NEO8_DelChiaro_Dagdas_GMI_ID1586_onbead_dig_15per_control_7_mCherry_TurboID_ATG8E_LDS_ES20.raw
142048		AT3G18780.2	Symbols: ACT2, DER1, LSR2, ENL2 actin 2 chr3:6475535-6476832 FORWARD LENGTH=377	00042							ü			HHGVMVGMNQK	287.831	1	1.57655e+07	High				772	0	3	HCD	413.202	1237.59	-0.129662	15.6035	28.2919	-60	9442	20240327_E4_NEO8_DelChiaro_Dagdas_GMI_ID1586_onbead_dig_15per_control_7_mCherry_TurboID_ATG8E_LDS_ES20.raw
142049		ATCG00480.1	Symbols: ATPB, PB ATP synthase subunit beta chrC:52660-54156 REVERSE LENGTH=498	00487							ü			ATNLEMESK	332.77	1	3.39432e+06	Medium		M6(Oxidation): 100	M6(Oxidation)	418	0	2	HCD	519.744	1038.48	3.68164	8.26828	28.2822	-45	9437	20240327_E4_NEO8_DelChiaro_Dagdas_GMI_ID1586_onbead_dig_15per_control_7_mCherry_TurboID_ATG8E_LDS_ES20.raw
142050		AT4G11420.1	Symbols: EIF3A, ATEIF3A-1, EIF3A-1, ATTIF3A1, TIF3A1 eukaryotic translation initiation factor 3A chr4:6947834-6952053 REVERSE LENGTH=987	00581							ü			QQLEMEREEEQK	215.109	1	2.54615e+06	Medium		M5(Oxidation): 100	M5(Oxidation)	1455	1	3	HCD	531.578	1592.72	-1.26443	8.29687	28.2683	-75	9430	20240327_E4_NEO8_DelChiaro_Dagdas_GMI_ID1586_onbead_dig_15per_control_7_mCherry_TurboID_ATG8E_LDS_ES20.raw
142051		AT2G15690.1	Symbols: Tetratricopeptide repeat (TPR)-like superfamily protein chr2:6831855-6833594 REVERSE LENGTH=579	00454							ü			ETNMVTSK	205.499	1	4.57163e+07	Medium				224	0	2	HCD	455.221	909.434	-0.203187	3.24459	28.2646	-75	9428	20240327_E4_NEO8_DelChiaro_Dagdas_GMI_ID1586_onbead_dig_15per_control_7_mCherry_TurboID_ATG8E_LDS_ES20.raw
142052		AT3G02260.1	Symbols: BIG, DOC1, TIR3, UMB1, ASA1, LPR1, CRM1 auxin transport protein (BIG) chr3:431152-448489 REVERSE LENGTH=5098	04669							ü			QELSSDGGER	211.493	1	1.23426e+06	Medium				506	0	2	HCD	539.243	1077.48	-2.50975	3.8117	28.2627	-75	9427	20240327_E4_NEO8_DelChiaro_Dagdas_GMI_ID1586_onbead_dig_15per_control_7_mCherry_TurboID_ATG8E_LDS_ES20.raw
142053		AT1G62020.1	Symbols: Coatomer, alpha subunit chr1:22919814-22923728 FORWARD LENGTH=1216	01135							ü			QVVQAAER	228.66	1	4.98866e+06	High				136	0	2	HCD	450.748	900.489	-0.790618	1.05579	28.2608	-75	9426	20240327_E4_NEO8_DelChiaro_Dagdas_GMI_ID1586_onbead_dig_15per_control_7_mCherry_TurboID_ATG8E_LDS_ES20.raw
142054		AT2G28360.1; AT1G07990.1	Symbols: SIT4 phosphatase-associated family protein chr2:12124604-12129879 REVERSE LENGTH=788 | Symbols: SIT4 phosphatase-associated family protein chr1:2477413-2482898 FORWARD LENGTH=802	00498; 00498							ü			PTTLQDR	185.414	1	1.82892e+07	High				184	0	2	HCD	415.722	830.436	-0.406025	3.27943	28.2458	-60	9418	20240327_E4_NEO8_DelChiaro_Dagdas_GMI_ID1586_onbead_dig_15per_control_7_mCherry_TurboID_ATG8E_LDS_ES20.raw
142055		AT3G61430.2_x000D_; AT3G61430.1; AT2G45960.3	Symbols: PIP1A, ATPIP1, PIP1, PIP1;1 plasma membrane intrinsic protein 1A chr3:22733657-22735113 FORWARD LENGTH=286<|>Symbols: PIP1A, ATPIP1, PIP1, PIP1;1 plasma membrane intrinsic protein 1A chr3:22733657-22735113 FORWARD LENGTH=286 | Symbols: PIP1B, TMP-A, ATHH2, PIP1;2 plasma membrane intrinsic protein 1B chr2:18910450-18911744 FORWARD LENGTH=301	00019; 00019							ü			QPIGTSAQSDK	296.524	1	4.54919e+07	High				667	0	2	HCD	566.285	1131.56	-0.702153	0	28.2445	-60	9417	20240327_E4_NEO8_DelChiaro_Dagdas_GMI_ID1586_onbead_dig_15per_control_7_mCherry_TurboID_ATG8E_LDS_ES20.raw
142056		AT4G25630.1	Symbols: FIB2, ATFIB2 fibrillarin 2 chr4:13074239-13076205 FORWARD LENGTH=320	00095							ü			GKEDALVTK	286.551	1	2.60315e+06	Medium				456	1	2	HCD	480.773	960.539	3.10109	4.077	28.2395	-45	9415	20240327_E4_NEO8_DelChiaro_Dagdas_GMI_ID1586_onbead_dig_15per_control_7_mCherry_TurboID_ATG8E_LDS_ES20.raw
142057		AT4G24690.1	Symbols: ubiquitin-associated (UBA)/TS-N domain-containing protein / octicosapeptide/Phox/Bemp1 (PB1) domain-containing protein chr4:12741191-12744202 FORWARD LENGTH=704	00212							ü			KPVNLNEPTGAHSK	266.954	1	3.89692e+06	Medium				526	1	4	HCD	373.704	1491.8	3.17315	54.7686	28.2376	-45	9414	20240327_E4_NEO8_DelChiaro_Dagdas_GMI_ID1586_onbead_dig_15per_control_7_mCherry_TurboID_ATG8E_LDS_ES20.raw
142058		AT5G40760.1; AT3G27300.1_x000D_; AT3G27300.3_x000D_; AT3G27300.2	Symbols: G6PD6 glucose-6-phosphate dehydrogenase 6 chr5:16311284-16314556 FORWARD LENGTH=515 | Symbols: G6PD5 glucose-6-phosphate dehydrogenase 5 chr3:10083318-10086288 REVERSE LENGTH=516<|>Symbols: G6PD5 glucose-6-phosphate dehydrogenase 5 chr3:10083318-10086288 REVERSE LENGTH=516<|>Symbols: G6PD5 glucose-6-phosphate dehydrogenase 5 chr3:10083318-10086288 REVERSE LENGTH=516	00449; 00448							ü			GDQQHFVR	312.892	1	5.13849e+06	Medium				254	0	2	HCD	493.745	986.483	3.28349	16.1684	28.2358	-45	9413	20240327_E4_NEO8_DelChiaro_Dagdas_GMI_ID1586_onbead_dig_15per_control_7_mCherry_TurboID_ATG8E_LDS_ES20.raw
142059		AT2G45860.1	Symbols: unknown protein; Has 32 Blast hits to 32 proteins in 13 species: Archae - 0; Bacteria - 0; Metazoa - 0; Fungi - 0; Plants - 32; Viruses - 0; Other Eukaryotes - 0 (source: NCBI BLink). chr2:18874913-18875568 REVERSE LENGTH=79	00013							ü			QHEYNLQK	170.301	1	7.89457e+06	Medium				608	0	3	HCD	353.847	1059.53	3.61684	4.67124	28.2339	-45	9412	20240327_E4_NEO8_DelChiaro_Dagdas_GMI_ID1586_onbead_dig_15per_control_7_mCherry_TurboID_ATG8E_LDS_ES20.raw
142060		AT1G55490.1_x000D_; AT1G55490.2	Symbols: CPN60B, LEN1 chaperonin 60 beta chr1:20715717-20718673 REVERSE LENGTH=600<|>Symbols: CPN60B, LEN1 chaperonin 60 beta chr1:20715717-20718673 REVERSE LENGTH=600	00485							ü			ATLDNDEEK	227.356	1	8.56996e+06	Medium				349	0	2	HCD	517.737	1034.47	2.6263	3.83906	28.2321	-45	9411	20240327_E4_NEO8_DelChiaro_Dagdas_GMI_ID1586_onbead_dig_15per_control_7_mCherry_TurboID_ATG8E_LDS_ES20.raw
142061	ü	cont_C00143	Keratin, type II cytoskeletal 1 OS=Homo sapiens GN=KRT1 PE=1 SV=6	00408							ü			LRSEIDNVKK	308.301	1	5.33342e+06	Medium				294	2	2	HCD	601.351	1201.69	3.23	38.5121	28.2302	-45	9410	20240327_E4_NEO8_DelChiaro_Dagdas_GMI_ID1586_onbead_dig_15per_control_7_mCherry_TurboID_ATG8E_LDS_ES20.raw
142062		AT4G26910.1	Symbols: Dihydrolipoamide succinyltransferase chr4:13520127-13522889 REVERSE LENGTH=464	00202							ü			VESAPVAEKPK	309.783	1	1.00428e+07	Medium				285	1	3	HCD	385.553	1154.65	3.56452	7.39495	28.2283	-45	9409	20240327_E4_NEO8_DelChiaro_Dagdas_GMI_ID1586_onbead_dig_15per_control_7_mCherry_TurboID_ATG8E_LDS_ES20.raw
142063		AT4G00238.1	Symbols: DNA-binding storekeeper protein-related transcriptional regulator chr4:104092-105129 REVERSE LENGTH=345	00072,00086							ü			EGAAESPAVK	266.833	1	7.3289e+06	High				306	0	2	HCD	479.745	958.483	-0.74226	19.5813	28.2182	-75	9404	20240327_E4_NEO8_DelChiaro_Dagdas_GMI_ID1586_onbead_dig_15per_control_7_mCherry_TurboID_ATG8E_LDS_ES20.raw
142064		AT5G59540.1; AT5G43440.1	Symbols: 2-oxoglutarate (2OG) and Fe(II)-dependent oxygenase superfamily protein chr5:23996293-23997576 REVERSE LENGTH=366 | Symbols: 2-oxoglutarate (2OG) and Fe(II)-dependent oxygenase superfamily protein chr5:17455356-17456608 REVERSE LENGTH=365	00115; 00115							ü			FHEEDPEVKK	257.926	1	1.98721e+07	High				864	1	3	HCD	419.875	1257.61	-0.506288	5.67014	28.2164	-75	9403	20240327_E4_NEO8_DelChiaro_Dagdas_GMI_ID1586_onbead_dig_15per_control_7_mCherry_TurboID_ATG8E_LDS_ES20.raw
142065		AT5G42950.1	Symbols: GYF domain-containing protein chr5:17224436-17231044 FORWARD LENGTH=1714	01133							ü			KPQPGSADDSEIK	308.824	1	1.03823e+07	High				1022	1	3	HCD	457.896	1371.67	-0.380575	0	28.2062	-60	9398	20240327_E4_NEO8_DelChiaro_Dagdas_GMI_ID1586_onbead_dig_15per_control_7_mCherry_TurboID_ATG8E_LDS_ES20.raw
142066		AT4G25630.1	Symbols: FIB2, ATFIB2 fibrillarin 2 chr4:13074239-13076205 FORWARD LENGTH=320	00095							ü			GKEDALVTK	324.035	1	1.07606e+07	High				304	1	2	HCD	480.772	960.536	0.0529341	13.4019	28.1987	-60	9394	20240327_E4_NEO8_DelChiaro_Dagdas_GMI_ID1586_onbead_dig_15per_control_7_mCherry_TurboID_ATG8E_LDS_ES20.raw
142067		AT5G61500.1	Symbols: ATATG3, ATG3 autophagy 3 (APG3) chr5:24734216-24736711 REVERSE LENGTH=313	00062							ü			RKPYLPSDK	169.028	1	5.12853e+06	Medium				292	2	3	HCD	368.546	1103.62	3.54386	45.2262	28.1909	-45	9390	20240327_E4_NEO8_DelChiaro_Dagdas_GMI_ID1586_onbead_dig_15per_control_7_mCherry_TurboID_ATG8E_LDS_ES20.raw
142068		AT1G20920.1	Symbols: P-loop containing nucleoside triphosphate hydrolases superfamily protein chr1:7285342-7288842 FORWARD LENGTH=1166	00274							ü			KLDEEVEK	305.671	1	3.14542e+06	Medium				570	1	2	HCD	495.263	989.518	3.54067	4.7667	28.1872	-45	9388	20240327_E4_NEO8_DelChiaro_Dagdas_GMI_ID1586_onbead_dig_15per_control_7_mCherry_TurboID_ATG8E_LDS_ES20.raw
142069		AT4G34200.1	Symbols: EDA9 D-3-phosphoglycerate dehydrogenase chr4:16374041-16376561 REVERSE LENGTH=603	00116							ü			EVFESSHGR	233.585	1	3.96268e+06	Medium				447	0	2	HCD	524.248	1047.49	3.17858	4.2028	28.1853	-45	9387	20240327_E4_NEO8_DelChiaro_Dagdas_GMI_ID1586_onbead_dig_15per_control_7_mCherry_TurboID_ATG8E_LDS_ES20.raw
142070		AT5G42950.1	Symbols: GYF domain-containing protein chr5:17224436-17231044 FORWARD LENGTH=1714	00358							ü			IVSSGAPQTSK	276.744	1	1.28234e+07	Medium				669	0	2	HCD	537.795	1074.58	3.17449	2.57446	28.1834	-45	9386	20240327_E4_NEO8_DelChiaro_Dagdas_GMI_ID1586_onbead_dig_15per_control_7_mCherry_TurboID_ATG8E_LDS_ES20.raw
142071		AT3G59770.1	Symbols: SAC9 sacI homology domain-containing protein / WW domain-containing protein chr3:22079281-22085674 REVERSE LENGTH=1630	00624							ü			NAMVDSSR	214.012	1	4.46235e+07	Medium				141	0	2	HCD	440.205	879.402	3.32214	0.32457	28.1816	-45	9385	20240327_E4_NEO8_DelChiaro_Dagdas_GMI_ID1586_onbead_dig_15per_control_7_mCherry_TurboID_ATG8E_LDS_ES20.raw
142072		AT3G53870.1; AT2G31610.1; AT5G35530.1	Symbols: Ribosomal protein S3 family protein chr3:19951547-19952782 FORWARD LENGTH=249 | Symbols: Ribosomal protein S3 family protein chr2:13450384-13451669 FORWARD LENGTH=250 | Symbols: Ribosomal protein S3 family protein chr5:13710355-13712192 REVERSE LENGTH=248	00125; 00125; 00125							ü			FVMESGAK	229.477	1	1.23767e+06	Medium		M3(Oxidation): 100	M3(Oxidation)	321	0	2	HCD	442.713	884.419	0.627359	74.4766	28.1753	-75	9382	20240327_E4_NEO8_DelChiaro_Dagdas_GMI_ID1586_onbead_dig_15per_control_7_mCherry_TurboID_ATG8E_LDS_ES20.raw
142073		AT5G20890.1	Symbols: TCP-1/cpn60 chaperonin family protein chr5:7087020-7089906 REVERSE LENGTH=527	00046							ü			ILQSTGR	184.006	1	3.42215e+06	High				142	0	2	HCD	387.727	774.447	0.0180639	76.5812	28.1716	-75	9380	20240327_E4_NEO8_DelChiaro_Dagdas_GMI_ID1586_onbead_dig_15per_control_7_mCherry_TurboID_ATG8E_LDS_ES20.raw
142074		AT3G05060.1	Symbols: NOP56-like pre RNA processing ribonucleoprotein chr3:1413174-1415564 REVERSE LENGTH=533	00465							ü			KVEEEKPEEEEPSEK	480.742	1	1.17336e+07	High				2150	2	3	HCD	605.955	1815.85	0.000840971	2.28745	28.1678	-75	9378	20240327_E4_NEO8_DelChiaro_Dagdas_GMI_ID1586_onbead_dig_15per_control_7_mCherry_TurboID_ATG8E_LDS_ES20.raw
142075		AT4G39680.2_x000D_; AT4G39680.1	Symbols: SAP domain-containing protein chr4:18414604-18416938 REVERSE LENGTH=633<|>Symbols: SAP domain-containing protein chr4:18414604-18416938 REVERSE LENGTH=633	00434							ü			SDSSVSEDGPK	286.109	1	4.59044e+06	High				558	0	2	HCD	554.244	1107.48	0.282507	6.31227	28.1619	-60	9376	20240327_E4_NEO8_DelChiaro_Dagdas_GMI_ID1586_onbead_dig_15per_control_7_mCherry_TurboID_ATG8E_LDS_ES20.raw
142076		AT4G24690.1	Symbols: ubiquitin-associated (UBA)/TS-N domain-containing protein / octicosapeptide/Phox/Bemp1 (PB1) domain-containing protein chr4:12741191-12744202 FORWARD LENGTH=704	00212							ü			KPVNLNEPTGAHSK	315.049	1	1.4586e+07	High				652	1	3	HCD	497.935	1491.79	0.0160308	65.6539	28.1582	-60	9374	20240327_E4_NEO8_DelChiaro_Dagdas_GMI_ID1586_onbead_dig_15per_control_7_mCherry_TurboID_ATG8E_LDS_ES20.raw
142077		AT2G25450.1	Symbols: 2-oxoglutarate (2OG) and Fe(II)-dependent oxygenase superfamily protein chr2:10830286-10831563 REVERSE LENGTH=359	00108							ü			RFHDQDPEVR	406.649	1	9.21891e+06	High				989	1	3	HCD	433.546	1298.62	0.00952603	7.24917	28.1544	-60	9372	20240327_E4_NEO8_DelChiaro_Dagdas_GMI_ID1586_onbead_dig_15per_control_7_mCherry_TurboID_ATG8E_LDS_ES20.raw
142078		AT3G59770.1	Symbols: SAC9 sacI homology domain-containing protein / WW domain-containing protein chr3:22079281-22085674 REVERSE LENGTH=1630	00624							ü			NAMVDSSR	222.314	1	3.84787e+07	High				107	0	2	HCD	440.203	879.399	-0.00741945	14.6241	28.1507	-60	9370	20240327_E4_NEO8_DelChiaro_Dagdas_GMI_ID1586_onbead_dig_15per_control_7_mCherry_TurboID_ATG8E_LDS_ES20.raw
142079		AT3G53930.1	Symbols: Protein kinase superfamily protein chr3:19966541-19970580 FORWARD LENGTH=711	00404							ü			SFSTQGR	193.185	1	4.22662e+07	Medium				39	0	2	HCD	391.693	782.38	0.491357	56.1928	28.1492	-60	9369	20240327_E4_NEO8_DelChiaro_Dagdas_GMI_ID1586_onbead_dig_15per_control_7_mCherry_TurboID_ATG8E_LDS_ES20.raw
142080		AT4G39680.2_x000D_; AT4G39680.1	Symbols: SAP domain-containing protein chr4:18414604-18416938 REVERSE LENGTH=633<|>Symbols: SAP domain-containing protein chr4:18414604-18416938 REVERSE LENGTH=633	00434							ü			SDSSVSEDGPK	318.311	1	6.74264e+06	Medium				532	0	2	HCD	554.245	1107.48	3.25949	0	28.1432	-45	9366	20240327_E4_NEO8_DelChiaro_Dagdas_GMI_ID1586_onbead_dig_15per_control_7_mCherry_TurboID_ATG8E_LDS_ES20.raw
142081		AT3G45190.1	Symbols: SIT4 phosphatase-associated family protein chr3:16541994-16548161 REVERSE LENGTH=789	00440							ü			VGNVGHISR	269.535	1	3.12052e+06	Medium				110	0	2	HCD	469.763	938.52	3.08546	6.88361	28.1414	-45	9365	20240327_E4_NEO8_DelChiaro_Dagdas_GMI_ID1586_onbead_dig_15per_control_7_mCherry_TurboID_ATG8E_LDS_ES20.raw
142082	ü	cont_C00031	Serum albumin OS=Bos_taurus GN=ALB PE=1 SV=4	00562							ü			ATEEQLK	160.041	1	5.5679e+06	Medium		Q5(Deamidated): 100	Q5(Deamidated)	99	0	2	HCD	410.21	819.412	3.67683	72.538	28.1376	-45	9363	20240327_E4_NEO8_DelChiaro_Dagdas_GMI_ID1586_onbead_dig_15per_control_7_mCherry_TurboID_ATG8E_LDS_ES20.raw
142083		AT5G40200.1	Symbols: DegP9 DegP protease 9 chr5:16070402-16073101 FORWARD LENGTH=592	00065							ü			LNNESEAGNQR	338.305	1	6.36401e+06	Medium		N2(Deamidated): 100	N2(Deamidated)	622	0	2	HCD	616.781	1232.55	3.53468	0	28.1358	-45	9362	20240327_E4_NEO8_DelChiaro_Dagdas_GMI_ID1586_onbead_dig_15per_control_7_mCherry_TurboID_ATG8E_LDS_ES20.raw
142084		AT5G40200.1	Symbols: DegP9 DegP protease 9 chr5:16070402-16073101 FORWARD LENGTH=592	00013							ü			RQDASSAENAGGEVK	655.272	1	1.34813e+07	Medium				1388	1	2	HCD	759.864	1518.72	3.78285	0	28.1339	-45	9361	20240327_E4_NEO8_DelChiaro_Dagdas_GMI_ID1586_onbead_dig_15per_control_7_mCherry_TurboID_ATG8E_LDS_ES20.raw
142085		AT5G60790.1	Symbols: ATGCN1, GCN1 ABC transporter family protein chr5:24453760-24455767 REVERSE LENGTH=595	00445							ü			IAQYHQHLAEK	295.852	1	1.69168e+07	High				655	0	3	HCD	446.57	1337.7	0.0186886	36.4221	28.1295	-75	9359	20240327_E4_NEO8_DelChiaro_Dagdas_GMI_ID1586_onbead_dig_15per_control_7_mCherry_TurboID_ATG8E_LDS_ES20.raw
142086		AT2G02160.1	Symbols: CCCH-type zinc finger family protein chr2:553407-555899 REVERSE LENGTH=669	00196							ü			VASTGLR	158.463	1	0	Unknown				29	0	2	HCD	352.209	703.41	0.12863	36.5192	28.122	-75	9355	20240327_E4_NEO8_DelChiaro_Dagdas_GMI_ID1586_onbead_dig_15per_control_7_mCherry_TurboID_ATG8E_LDS_ES20.raw
142087		AT4G00800.1	Symbols: transducin family protein / WD-40 repeat family protein chr4:337114-345581 REVERSE LENGTH=1913	00455							ü			YSSDHADQMESK	163.136	1	2.46325e+06	High				636	0	3	HCD	466.526	1397.56	-0.356854	76.6916	28.1183	-75	9353	20240327_E4_NEO8_DelChiaro_Dagdas_GMI_ID1586_onbead_dig_15per_control_7_mCherry_TurboID_ATG8E_LDS_ES20.raw
142088		AT5G53330.1	Symbols: Ubiquitin-associated/translation elongation factor EF1B protein chr5:21639236-21640716 FORWARD LENGTH=221	00110							ü			VLAEAEK	180.944	1	4.88845e+06	Medium				91	0	2	HCD	380.216	759.426	1.18262	24.0678	28.112	-60	9350	20240327_E4_NEO8_DelChiaro_Dagdas_GMI_ID1586_onbead_dig_15per_control_7_mCherry_TurboID_ATG8E_LDS_ES20.raw
142089		AT2G19710.1	Symbols: Regulator of Vps4 activity in the MVB pathway protein chr2:8506339-8509817 FORWARD LENGTH=937	00865							ü			HSLPVTTK	312.763	1	5.02022e+06	High				64	0	2	HCD	441.756	882.505	0.363532	3.23329	28.1083	-60	9348	20240327_E4_NEO8_DelChiaro_Dagdas_GMI_ID1586_onbead_dig_15per_control_7_mCherry_TurboID_ATG8E_LDS_ES20.raw
142090	ü	cont_C00031	Serum albumin OS=Bos_taurus GN=ALB PE=1 SV=4	00562							ü			ATEEQLK	184.658	1	1.41525e+07	High		Q5(Deamidated): 100	Q5(Deamidated)	141	0	2	HCD	410.208	819.409	-0.343554	4.99333	28.1045	-60	9346	20240327_E4_NEO8_DelChiaro_Dagdas_GMI_ID1586_onbead_dig_15per_control_7_mCherry_TurboID_ATG8E_LDS_ES20.raw
142091		AT5G40200.1	Symbols: DegP9 DegP protease 9 chr5:16070402-16073101 FORWARD LENGTH=592	00013							ü			RQDASSAENAGGEVK	379.16	1	9.562e+07	High				1432	1	3	HCD	506.909	1518.71	-0.303252	2.60967	28.1026	-60	9345	20240327_E4_NEO8_DelChiaro_Dagdas_GMI_ID1586_onbead_dig_15per_control_7_mCherry_TurboID_ATG8E_LDS_ES20.raw
142092		AT5G17920.1_x000D_; AT5G17920.2	Symbols: ATCIMS, ATMETS, ATMS1 Cobalamin-independent synthase family protein chr5:5935771-5939195 FORWARD LENGTH=765<|>Symbols: ATCIMS Cobalamin-independent synthase family protein chr5:5935771-5939195 FORWARD LENGTH=765	00029							ü			STAEDLQK	201.624	1	1.77315e+08	High				221	0	2	HCD	446.225	891.442	-0.0663051	0.323745	28.1015	-60	9344	20240327_E4_NEO8_DelChiaro_Dagdas_GMI_ID1586_onbead_dig_15per_control_7_mCherry_TurboID_ATG8E_LDS_ES20.raw
142093	ü	cont_C00140; cont_C00144; cont_C00139; cont_C00138	Keratin, type II cytoskeletal 2 oral OS=Homo sapiens GN=KRT76 PE=1 SV=2 | Keratin, type II cytoskeletal 3 OS=Homo sapiens GN=KRT3 PE=1 SV=3 | Keratin, type II cytoskeletal 2 epidermal OS=Mus musculus GN=Krt2 PE=1 SV=1 | Keratin, type II cytoskeletal 2 epidermal OS=Homo sapiens GN=KRT2 PE=1 SV=2	00267; 00272; 00288; 00289							ü			KYEDEINKR	313.148	1	3.7536e+06	Medium				599	2	2	HCD	597.811	1194.61	2.92278	0	28.0955	-45	9341	20240327_E4_NEO8_DelChiaro_Dagdas_GMI_ID1586_onbead_dig_15per_control_7_mCherry_TurboID_ATG8E_LDS_ES20.raw
142094		AT4G38970.1; AT2G21330.1	Symbols: FBA2 fructose-bisphosphate aldolase 2 chr4:18163714-18165659 REVERSE LENGTH=398 | Symbols: FBA1 fructose-bisphosphate aldolase 1 chr2:9128416-9130152 REVERSE LENGTH=399	00378; 00379							ü			YTGEGESEEAK	276.036	1	2.16599e+07	Medium				591	0	2	HCD	600.258	1199.51	2.89029	0	28.0882	-45	9337	20240327_E4_NEO8_DelChiaro_Dagdas_GMI_ID1586_onbead_dig_15per_control_7_mCherry_TurboID_ATG8E_LDS_ES20.raw
142095		AT1G61210.1	Symbols: Transducin/WD40 repeat-like superfamily protein chr1:22564785-22571555 FORWARD LENGTH=1181	00585							ü			SLESPGGSK	171.515	1	1.16221e+06	Medium				278	0	2	HCD	431.219	861.431	-0.156787	23.8892	28.0792	-75	9333	20240327_E4_NEO8_DelChiaro_Dagdas_GMI_ID1586_onbead_dig_15per_control_7_mCherry_TurboID_ATG8E_LDS_ES20.raw
142096		AT5G40200.1	Symbols: DegP9 DegP protease 9 chr5:16070402-16073101 FORWARD LENGTH=592	00013							ü			RQDASSAENAGGEVK	393.335	1	5.17278e+07	High				1438	1	3	HCD	506.909	1518.71	-0.60285	14.439	28.0754	-75	9331	20240327_E4_NEO8_DelChiaro_Dagdas_GMI_ID1586_onbead_dig_15per_control_7_mCherry_TurboID_ATG8E_LDS_ES20.raw
142097		AT1G65010.1	Symbols: Plant protein of unknown function (DUF827) chr1:24149543-24154024 FORWARD LENGTH=1345	00121							ü			LVEEANEK	200.212	1	1.32553e+07	High				237	0	2	HCD	466.24	931.473	0.374827	30.2347	28.0719	-75	9329	20240327_E4_NEO8_DelChiaro_Dagdas_GMI_ID1586_onbead_dig_15per_control_7_mCherry_TurboID_ATG8E_LDS_ES20.raw
142098		AT2G32080.1	Symbols: PUR ALPHA-1 purin-rich alpha 1 chr2:13642716-13644036 REVERSE LENGTH=296	00121							ü			VSEASVSR	211.347	1	2.38634e+06	Medium				217	0	2	HCD	417.719	834.431	-0.513277	0.886559	28.07	-75	9328	20240327_E4_NEO8_DelChiaro_Dagdas_GMI_ID1586_onbead_dig_15per_control_7_mCherry_TurboID_ATG8E_LDS_ES20.raw
142099		ATCG00190.1	Symbols: RPOB RNA polymerase subunit beta chrC:23111-26329 REVERSE LENGTH=1072	00952							ü			LIHQVDDK	212.524	1	1.42773e+06	High				155	0	2	HCD	484.264	967.52	-0.695012	15.1293	28.0635	-60	9325	20240327_E4_NEO8_DelChiaro_Dagdas_GMI_ID1586_onbead_dig_15per_control_7_mCherry_TurboID_ATG8E_LDS_ES20.raw
142100		AT2G36880.1_x000D_; AT2G36880.2	Symbols: MAT3 methionine adenosyltransferase 3 chr2:15479721-15480893 REVERSE LENGTH=390<|>Symbols: MAT3 methionine adenosyltransferase 3 chr2:15479721-15480893 REVERSE LENGTH=390	00325							ü			TGTIPDK	216.041	1	3.81166e+07	High				68	0	2	HCD	366.2	731.393	-0.481364	38.3033	28.0598	-60	9323	20240327_E4_NEO8_DelChiaro_Dagdas_GMI_ID1586_onbead_dig_15per_control_7_mCherry_TurboID_ATG8E_LDS_ES20.raw
142101		AT4G15930.1	Symbols: Dynein light chain type 1 family protein chr4:9036344-9037825 FORWARD LENGTH=123	00044							ü			SADMKDDMQK	318.778	1	5.92555e+06	Medium				493	1	2	HCD	584.752	1168.5	-0.449497	11.1229	28.0586	-60	9322	20240327_E4_NEO8_DelChiaro_Dagdas_GMI_ID1586_onbead_dig_15per_control_7_mCherry_TurboID_ATG8E_LDS_ES20.raw
142102		AT3G25070.1	Symbols: RIN4 RPM1 interacting protein 4 chr3:9132458-9133747 FORWARD LENGTH=211	00062							ü			TKPEQVDTVR	240.112	1	1.24138e+07	High				586	1	3	HCD	391.547	1172.63	0.0440607	48.4552	28.0567	-60	9321	20240327_E4_NEO8_DelChiaro_Dagdas_GMI_ID1586_onbead_dig_15per_control_7_mCherry_TurboID_ATG8E_LDS_ES20.raw
142103		AT4G38510.5; AT1G20260.1	Symbols: ATPase, V1 complex, subunit B protein chr4:18011155-18014897 REVERSE LENGTH=494 | Symbols: ATPase, V1 complex, subunit B protein chr1:7016971-7020290 FORWARD LENGTH=487	00388; 00381							ü			SAIGEGMTR	334.033	1	9.11622e+06	High		M7(Oxidation): 100	M7(Oxidation)	277	0	2	HCD	469.224	937.44	-0.406464	8.57666	28.0549	-60	9320	20240327_E4_NEO8_DelChiaro_Dagdas_GMI_ID1586_onbead_dig_15per_control_7_mCherry_TurboID_ATG8E_LDS_ES20.raw
142104		AT3G44110.1; AT5G22060.1	Symbols: ATJ3, ATJ DNAJ homologue 3 chr3:15869115-15871059 REVERSE LENGTH=420 | Symbols: ATJ2, J2 DNAJ homologue 2 chr5:7303798-7305668 REVERSE LENGTH=419	00196; 00197							ü			GTGETINDR	205.061	1	3.39384e+06	Low				287	0	2	HCD	481.732	962.457	3.54913	54.1457	28.0452	-45	9315	20240327_E4_NEO8_DelChiaro_Dagdas_GMI_ID1586_onbead_dig_15per_control_7_mCherry_TurboID_ATG8E_LDS_ES20.raw
142105		AT3G11130.1; AT3G08530.1	Symbols: Clathrin, heavy chain chr3:3482575-3491667 REVERSE LENGTH=1705 | Symbols: Clathrin, heavy chain chr3:2587171-2595411 REVERSE LENGTH=1703	00451; 00451							ü			LVVNQNK	187.474	1	1.20243e+07	Medium				176	0	2	HCD	407.744	814.481	3.82093	6.35317	28.0434	-45	9314	20240327_E4_NEO8_DelChiaro_Dagdas_GMI_ID1586_onbead_dig_15per_control_7_mCherry_TurboID_ATG8E_LDS_ES20.raw
142106		AT4G17720.1	Symbols: RNA-binding (RRM/RBD/RNP motifs) family protein chr4:9862660-9864498 REVERSE LENGTH=313	00285							ü			DSEHLEPQSK	287.736	1	6.18401e+06	Medium				808	0	3	HCD	390.521	1169.55	3.40138	13.6348	28.0415	-45	9313	20240327_E4_NEO8_DelChiaro_Dagdas_GMI_ID1586_onbead_dig_15per_control_7_mCherry_TurboID_ATG8E_LDS_ES20.raw
142107		AT5G53330.1	Symbols: Ubiquitin-associated/translation elongation factor EF1B protein chr5:21639236-21640716 FORWARD LENGTH=221	00110							ü			VLAEAEK	193.001	1	6.793e+07	High				91	0	2	HCD	380.216	759.425	0.705118	16.4982	28.0278	-75	9306	20240327_E4_NEO8_DelChiaro_Dagdas_GMI_ID1586_onbead_dig_15per_control_7_mCherry_TurboID_ATG8E_LDS_ES20.raw
142108		AT4G29350.1	Symbols: PFN2, PRO2, PRF2 profilin 2 chr4:14450135-14451119 FORWARD LENGTH=131	00087							ü			KGPGGVTIK	244.827	1	1.46921e+06	Medium				82	1	2	HCD	428.766	856.525	0.304974	12.53	28.024	-75	9304	20240327_E4_NEO8_DelChiaro_Dagdas_GMI_ID1586_onbead_dig_15per_control_7_mCherry_TurboID_ATG8E_LDS_ES20.raw
142109		AT1G28200.1	Symbols: FIP1 FH interacting protein 1 chr1:9850395-9852300 REVERSE LENGTH=259	00076							ü			NTMDSVK	212.454	1	2.80568e+06	High				44	0	2	HCD	397.689	794.371	-0.125909	0	28.0221	-75	9303	20240327_E4_NEO8_DelChiaro_Dagdas_GMI_ID1586_onbead_dig_15per_control_7_mCherry_TurboID_ATG8E_LDS_ES20.raw
142110		AT4G01290.1	Symbols: unknown protein; FUNCTIONS IN: molecular_function unknown; INVOLVED IN: biological_process unknown; LOCATED IN: cellular_component unknown; EXPRESSED IN: 24 plant structures; EXPRESSED DURING: 15 growth stages; Has 1744 Blast hits to 1308 proteins in 219 species: Archae - 0; Bacteria - 241; Metazoa - 793; Fungi - 253; Plants - 108; Viruses - 0; Other Eukaryotes - 349 (source: NCBI BLink). chr4:538213-543282 REVERSE LENGTH=991	00111							ü			SGGWNDK	209.172	1	5.11433e+06	High				14	0	2	HCD	382.172	763.337	-0.514436	14.8122	28.0177	-60	9301	20240327_E4_NEO8_DelChiaro_Dagdas_GMI_ID1586_onbead_dig_15per_control_7_mCherry_TurboID_ATG8E_LDS_ES20.raw
142111		AT3G59770.1	Symbols: SAC9 sacI homology domain-containing protein / WW domain-containing protein chr3:22079281-22085674 REVERSE LENGTH=1630	00972							ü			SLAGPNMAK	252.78	1	2.85972e+06	High		M7(Oxidation): 100	M7(Oxidation)	341	0	2	HCD	452.732	904.456	0.332029	26.1457	28.0139	-60	9299	20240327_E4_NEO8_DelChiaro_Dagdas_GMI_ID1586_onbead_dig_15per_control_7_mCherry_TurboID_ATG8E_LDS_ES20.raw
142112		AT5G52310.1	Symbols: COR78, LTI78, RD29A, LTI140 low-temperature-responsive protein 78 (LTI78) / desiccation-responsive protein 29A (RD29A) chr5:21240929-21243326 FORWARD LENGTH=710	00134							ü			TTFTSDK	184.932	1	3.7253e+06	High				23	0	2	HCD	400.195	799.384	0.590098	25.6456	28.0103	-60	9297	20240327_E4_NEO8_DelChiaro_Dagdas_GMI_ID1586_onbead_dig_15per_control_7_mCherry_TurboID_ATG8E_LDS_ES20.raw
142113		AT4G15930.1	Symbols: Dynein light chain type 1 family protein chr4:9036344-9037825 FORWARD LENGTH=123	00044							ü			SADMKDDMQK	274.644	1	2.61154e+07	High				545	1	3	HCD	390.171	1168.5	0.925972	82.3768	28.0085	-60	9296	20240327_E4_NEO8_DelChiaro_Dagdas_GMI_ID1586_onbead_dig_15per_control_7_mCherry_TurboID_ATG8E_LDS_ES20.raw
142114		AT1G04860.1	Symbols: UBP2, ATUBP2 ubiquitin-specific protease 2 chr1:1369306-1372290 REVERSE LENGTH=961	00559							ü			AEANLDEK	206.929	1	5.76347e+06	High				185	0	2	HCD	445.217	889.426	-0.171616	26.822	28.0073	-60	9295	20240327_E4_NEO8_DelChiaro_Dagdas_GMI_ID1586_onbead_dig_15per_control_7_mCherry_TurboID_ATG8E_LDS_ES20.raw
142115	ü	cont_C00140; cont_C00144; cont_C00139; cont_C00138	Keratin, type II cytoskeletal 2 oral OS=Homo sapiens GN=KRT76 PE=1 SV=2 | Keratin, type II cytoskeletal 3 OS=Homo sapiens GN=KRT3 PE=1 SV=3 | Keratin, type II cytoskeletal 2 epidermal OS=Mus musculus GN=Krt2 PE=1 SV=1 | Keratin, type II cytoskeletal 2 epidermal OS=Homo sapiens GN=KRT2 PE=1 SV=2	00267; 00272; 00288; 00289							ü			KYEDEINKR	397.426	1	8.59556e+07	High				556	2	3	HCD	398.875	1194.61	0.3105	20.4863	28.0055	-60	9294	20240327_E4_NEO8_DelChiaro_Dagdas_GMI_ID1586_onbead_dig_15per_control_7_mCherry_TurboID_ATG8E_LDS_ES20.raw
142116		AT3G46060.1_x000D_; AT3G46060.2_x000D_; AT3G46060.3; AT5G03520.1	Symbols: ARA3, ARA-3, ATRABE1C, ATRAB8A, RAB8A RAB GTPase homolog 8A chr3:16917908-16919740 FORWARD LENGTH=216<|>Symbols: ARA3 RAB GTPase homolog 8A chr3:16917908-16919740 FORWARD LENGTH=216<|>Symbols: ARA3 RAB GTPase homolog 8A chr3:16917908-16919740 FORWARD LENGTH=216 | Symbols: ATRAB8C, ATRABE1D, ATRAB-E1D, RAB-E1D, RAB8C RAB GTPase homolog 8C chr5:883679-885158 FORWARD LENGTH=216	00112; 00112							ü			NIEQHASDNVNK	348.555	1	1.52999e+06	Medium				1037	0	2	HCD	684.832	1368.66	4.10353	7.30618	27.9976	-45	9290	20240327_E4_NEO8_DelChiaro_Dagdas_GMI_ID1586_onbead_dig_15per_control_7_mCherry_TurboID_ATG8E_LDS_ES20.raw
142117		AT1G06620.1	Symbols: 2-oxoglutarate (2OG) and Fe(II)-dependent oxygenase superfamily protein chr1:2025618-2027094 FORWARD LENGTH=365	00069							ü			GGGTDSITR	190.813	1	1.75926e+06	Medium				195	0	2	HCD	432.216	863.425	3.85676	33.8732	27.9957	-45	9289	20240327_E4_NEO8_DelChiaro_Dagdas_GMI_ID1586_onbead_dig_15per_control_7_mCherry_TurboID_ATG8E_LDS_ES20.raw
142118		AT1G79000.2	Symbols: HAC1 histone acetyltransferase of the CBP family 1 chr1:29716639-29723984 REVERSE LENGTH=1741	01364							ü			ASGQTDLSGNASK	356.764	1	1.16447e+07	Medium				704	0	2	HCD	618.299	1235.59	3.9978	0	27.9938	-45	9288	20240327_E4_NEO8_DelChiaro_Dagdas_GMI_ID1586_onbead_dig_15per_control_7_mCherry_TurboID_ATG8E_LDS_ES20.raw
142119		AT3G55800.1	Symbols: SBPASE sedoheptulose-bisphosphatase chr3:20709640-20711421 FORWARD LENGTH=393	00361							ü			TQVAYGSK	151.797	1	902992	Low		Q2(Deamidated): 100	Q2(Deamidated)	253	0	2	HCD	427.713	854.419	-7.85607	67.7398	27.986	-75	9285	20240327_E4_NEO8_DelChiaro_Dagdas_GMI_ID1586_onbead_dig_15per_control_7_mCherry_TurboID_ATG8E_LDS_ES20.raw
142120		AT5G52310.1	Symbols: COR78, LTI78, RD29A, LTI140 low-temperature-responsive protein 78 (LTI78) / desiccation-responsive protein 29A (RD29A) chr5:21240929-21243326 FORWARD LENGTH=710	00134							ü			TTFTSDK	189.073	1	1.24938e+06	Medium				23	0	2	HCD	400.196	799.384	0.973652	0	27.9841	-75	9284	20240327_E4_NEO8_DelChiaro_Dagdas_GMI_ID1586_onbead_dig_15per_control_7_mCherry_TurboID_ATG8E_LDS_ES20.raw
142121		AT2G41900.1	Symbols: CCCH-type zinc finger protein with ARM repeat domain chr2:17491352-17493502 FORWARD LENGTH=716	00344							ü			DGTGCAR	162.524	1	1.44894e+06	Medium			C5(Methylthio)	3	0	2	HCD	363.14	725.272	2.39003	6.64597	27.9823	-75	9283	20240327_E4_NEO8_DelChiaro_Dagdas_GMI_ID1586_onbead_dig_15per_control_7_mCherry_TurboID_ATG8E_LDS_ES20.raw
142122		AT2G19710.1	Symbols: Regulator of Vps4 activity in the MVB pathway protein chr2:8506339-8509817 FORWARD LENGTH=937	00898							ü			SPDPDTPSR	184.062	1	2.31866e+06	High				282	0	2	HCD	486.225	971.442	-0.835456	56.9177	27.9785	-75	9281	20240327_E4_NEO8_DelChiaro_Dagdas_GMI_ID1586_onbead_dig_15per_control_7_mCherry_TurboID_ATG8E_LDS_ES20.raw
142123		AT1G36180.1; AT1G36160.2_x000D_; AT1G36160.1	Symbols: ACC2 acetyl-CoA carboxylase 2 chr1:13546047-13558339 FORWARD LENGTH=2355 | Symbols: ACC1 acetyl-CoA carboxylase 1 chr1:13534196-13543773 FORWARD LENGTH=2254<|>Symbols: ACC1, AT-ACC1, EMB22, GK, PAS3 acetyl-CoA carboxylase 1 chr1:13534196-13543773 FORWARD LENGTH=2254	00530; 00428							ü			GHCVAVR	261.173	1	1.05031e+08	High			C3(Methylthio)	29	0	2	HCD	394.189	787.37	0.0332616	48.3409	27.9687	-60	9276	20240327_E4_NEO8_DelChiaro_Dagdas_GMI_ID1586_onbead_dig_15per_control_7_mCherry_TurboID_ATG8E_LDS_ES20.raw
142124		AT2G41900.1	Symbols: CCCH-type zinc finger protein with ARM repeat domain chr2:17491352-17493502 FORWARD LENGTH=716	00344							ü			DGTGCAR	182.384	1	6.98723e+06	High			C5(Methylthio)	3	0	2	HCD	363.139	725.271	0.287131	17.3002	27.9657	-60	9274	20240327_E4_NEO8_DelChiaro_Dagdas_GMI_ID1586_onbead_dig_15per_control_7_mCherry_TurboID_ATG8E_LDS_ES20.raw
142125		AT1G48900.1	Symbols: Signal recognition particle, SRP54 subunit protein chr1:18084972-18087743 REVERSE LENGTH=495	00051							ü			EMQSNIK	150.299	1	4.26805e+06	Medium				176	0	2	HCD	425.21	849.413	-0.669105	48.1661	27.9639	-60	9273	20240327_E4_NEO8_DelChiaro_Dagdas_GMI_ID1586_onbead_dig_15per_control_7_mCherry_TurboID_ATG8E_LDS_ES20.raw
142126		ATCG00490.1	Symbols: RBCL ribulose-bisphosphate carboxylases chrC:54958-56397 FORWARD LENGTH=479	00228							ü			SQAETGEIK	219.435	1	3.25073e+08	High				404	0	2	HCD	481.743	962.478	-0.700908	4.62829	27.962	-60	9272	20240327_E4_NEO8_DelChiaro_Dagdas_GMI_ID1586_onbead_dig_15per_control_7_mCherry_TurboID_ATG8E_LDS_ES20.raw
142127		AT1G65010.1	Symbols: Plant protein of unknown function (DUF827) chr1:24149543-24154024 FORWARD LENGTH=1345	01131							ü			TQDALAAK	205.886	1	1.43053e+07	High				230	0	2	HCD	409.224	817.441	-0.0966864	18.4407	27.9601	-60	9271	20240327_E4_NEO8_DelChiaro_Dagdas_GMI_ID1586_onbead_dig_15per_control_7_mCherry_TurboID_ATG8E_LDS_ES20.raw
142128		AT5G28050.2	Symbols: Cytidine/deoxycytidylate deaminase family protein chr5:10044209-10045484 REVERSE LENGTH=204	00143							ü			RLVYGAK	297.076	1	1.06774e+08	High				42	1	2	HCD	403.748	806.488	-0.354593	7.73326	27.9583	-60	9270	20240327_E4_NEO8_DelChiaro_Dagdas_GMI_ID1586_onbead_dig_15per_control_7_mCherry_TurboID_ATG8E_LDS_ES20.raw
142129		AT1G14830.1	Symbols: ADL1C, ADL5, DRP1C, DL1C DYNAMIN-like 1C chr1:5107699-5111470 REVERSE LENGTH=614	00495							ü			KLHLEPEK	297.84	1	2.66651e+06	Medium				123	1	2	HCD	497.292	993.576	3.3081	60.691	27.9522	-45	9267	20240327_E4_NEO8_DelChiaro_Dagdas_GMI_ID1586_onbead_dig_15per_control_7_mCherry_TurboID_ATG8E_LDS_ES20.raw
142130		AT1G43700.1	Symbols: VIP1, SUE3 VIRE2-interacting protein 1 chr1:16484352-16486017 FORWARD LENGTH=341	00246							ü			GTSELNTENK	219.242	1	4.20412e+06	Medium				537	0	2	HCD	546.764	1092.52	3.32653	2.55921	27.9448	-45	9263	20240327_E4_NEO8_DelChiaro_Dagdas_GMI_ID1586_onbead_dig_15per_control_7_mCherry_TurboID_ATG8E_LDS_ES20.raw
142131		AT3G23390.1_x000D_; AT4G14320.1	Symbols: Zinc-binding ribosomal protein family protein chr3:8375427-8376224 FORWARD LENGTH=105<|>Symbols: Zinc-binding ribosomal protein family protein chr4:8242684-8243805 REVERSE LENGTH=105	00090							ü			HFEIGGDKK	388.588	1	7.69793e+07	Medium				557	1	2	HCD	515.771	1030.54	3.62963	69.0459	27.9429	-45	9262	20240327_E4_NEO8_DelChiaro_Dagdas_GMI_ID1586_onbead_dig_15per_control_7_mCherry_TurboID_ATG8E_LDS_ES20.raw
142132		AT3G46060.1_x000D_; AT3G46060.2_x000D_; AT3G46060.3; AT5G03520.1	Symbols: ARA3, ARA-3, ATRABE1C, ATRAB8A, RAB8A RAB GTPase homolog 8A chr3:16917908-16919740 FORWARD LENGTH=216<|>Symbols: ARA3 RAB GTPase homolog 8A chr3:16917908-16919740 FORWARD LENGTH=216<|>Symbols: ARA3 RAB GTPase homolog 8A chr3:16917908-16919740 FORWARD LENGTH=216 | Symbols: ATRAB8C, ATRABE1D, ATRAB-E1D, RAB-E1D, RAB8C RAB GTPase homolog 8C chr5:883679-885158 FORWARD LENGTH=216	00112; 00112							ü			NIEQHASDNVNK	250.091	1	3.39919e+06	High				1193	0	3	HCD	456.888	1368.65	-1.36545	0	27.9354	-75	9258	20240327_E4_NEO8_DelChiaro_Dagdas_GMI_ID1586_onbead_dig_15per_control_7_mCherry_TurboID_ATG8E_LDS_ES20.raw
142133		AT5G49930.1	Symbols: emb1441 zinc knuckle (CCHC-type) family protein chr5:20308260-20312736 REVERSE LENGTH=1080	00907							ü			TAVTEVK	185.229	1	5.85928e+06	High				57	0	2	HCD	374.216	747.424	-1.16812	12.1327	27.9279	-75	9254	20240327_E4_NEO8_DelChiaro_Dagdas_GMI_ID1586_onbead_dig_15per_control_7_mCherry_TurboID_ATG8E_LDS_ES20.raw
142134		AT5G58140.1_x000D_; AT5G58140.2	Symbols: PHOT2, NPL1 phototropin 2 chr5:23524771-23529993 FORWARD LENGTH=915<|>Symbols: PHOT2, NPL1 phototropin 2 chr5:23524771-23529993 FORWARD LENGTH=915	00239							ü			YTEGVNDK	187.263	1	2.36752e+06	High				193	0	2	HCD	463.217	925.426	-0.196496	72.214	27.922	-60	9251	20240327_E4_NEO8_DelChiaro_Dagdas_GMI_ID1586_onbead_dig_15per_control_7_mCherry_TurboID_ATG8E_LDS_ES20.raw
142135		AT1G08680.4	Symbols: ZIGA4 ARF GAP-like zinc finger-containing protein ZIGA4 chr1:2762820-2768387 FORWARD LENGTH=651	00100							ü			LPENSNAER	227.995	1	1.3487e+07	High				417	0	2	HCD	515.252	1029.5	1.63112	9.21636	27.9201	-60	9250	20240327_E4_NEO8_DelChiaro_Dagdas_GMI_ID1586_onbead_dig_15per_control_7_mCherry_TurboID_ATG8E_LDS_ES20.raw
142136		AT2G36640.1	Symbols: ATECP63, ECP63 embryonic cell protein 63 chr2:15357019-15358552 REVERSE LENGTH=448	00086							ü			EGAQIASEK	204.544	1	6.38446e+06	Low				418	0	2	HCD	466.737	932.467	-1.26225	31.115	27.9183	-60	9249	20240327_E4_NEO8_DelChiaro_Dagdas_GMI_ID1586_onbead_dig_15per_control_7_mCherry_TurboID_ATG8E_LDS_ES20.raw
142137		AT5G65490.1	Symbols: FUNCTIONS IN: molecular_function unknown; INVOLVED IN: biological_process unknown; LOCATED IN: chloroplast; EXPRESSED IN: 22 plant structures; EXPRESSED DURING: 13 growth stages; CONTAINS InterPro DOMAIN/s: SGT1 (InterPro:IPR010770); Has 1807 Blast hits to 1807 proteins in 277 species: Archae - 0; Bacteria - 0; Metazoa - 736; Fungi - 347; Plants - 385; Viruses - 0; Other Eukaryotes - 339 (source: NCBI BLink). chr5:26178003-26180309 REVERSE LENGTH=643	00478							ü			GAEVPENR	248.018	1	1.4413e+07	High				143	0	2	HCD	436.217	871.427	-0.181841	0	27.9127	-60	9246	20240327_E4_NEO8_DelChiaro_Dagdas_GMI_ID1586_onbead_dig_15per_control_7_mCherry_TurboID_ATG8E_LDS_ES20.raw
142138		AT3G03780.3_x000D_; AT3G03780.1_x000D_; AT3G03780.2	Symbols: ATMS2, MS2 methionine synthase 2 chr3:957602-960740 FORWARD LENGTH=765<|>Symbols: ATMS2, MS2 methionine synthase 2 chr3:957602-960740 FORWARD LENGTH=765<|>Symbols: ATMS2, MS2 methionine synthase 2 chr3:957602-960740 FORWARD LENGTH=765	00130							ü			FSYASHK	170.096	1	3.8051e+06	High				218	0	2	HCD	420.207	839.406	1.86268	9.47638	27.9032	-45	9242	20240327_E4_NEO8_DelChiaro_Dagdas_GMI_ID1586_onbead_dig_15per_control_7_mCherry_TurboID_ATG8E_LDS_ES20.raw
142139		AT5G16390.1	Symbols: CAC1, CAC1A, BCCP, BCCP1 chloroplastic acetylcoenzyme A carboxylase 1 chr5:5361098-5363020 REVERSE LENGTH=280	00078							ü			VDGPSSAEGK	239.698	1	1.93919e+10	High				309	0	2	HCD	473.728	946.448	0.169648	93.9204	27.9014	-45	9241	20240327_E4_NEO8_DelChiaro_Dagdas_GMI_ID1586_onbead_dig_15per_control_7_mCherry_TurboID_ATG8E_LDS_ES20.raw
142140		AT5G58140.1_x000D_; AT5G58140.2	Symbols: PHOT2, NPL1 phototropin 2 chr5:23524771-23529993 FORWARD LENGTH=915<|>Symbols: PHOT2, NPL1 phototropin 2 chr5:23524771-23529993 FORWARD LENGTH=915	00239							ü			YTEGVNDK	212.82	1	1.97242e+07	Medium				217	0	2	HCD	463.218	925.428	2.31065	1.44643	27.8976	-45	9239	20240327_E4_NEO8_DelChiaro_Dagdas_GMI_ID1586_onbead_dig_15per_control_7_mCherry_TurboID_ATG8E_LDS_ES20.raw
142141		AT1G56070.1	Symbols: LOS1 Ribosomal protein S5/Elongation factor G/III/V family protein chr1:20968245-20971077 REVERSE LENGTH=843	00464							ü			NATLTNEK	162.175	1	0	Unknown		N6(Deamidated): 100	N6(Deamidated)	221	0	2	HCD	446.225	891.442	0.220067	24.3878	27.8899	-75	9235	20240327_E4_NEO8_DelChiaro_Dagdas_GMI_ID1586_onbead_dig_15per_control_7_mCherry_TurboID_ATG8E_LDS_ES20.raw
142142		AT4G30790.1	Symbols: INVOLVED IN: autophagy; EXPRESSED IN: 24 plant structures; EXPRESSED DURING: 15 growth stages; CONTAINS InterPro DOMAIN/s: Autophagy-related protein 17 (InterPro:IPR007240), Autophagy-related protein 11 (InterPro:IPR019460); Has 8793 Blast hits to 6268 proteins in 570 species: Archae - 89; Bacteria - 657; Metazoa - 4844; Fungi - 808; Plants - 441; Viruses - 15; Other Eukaryotes - 1939 (source: NCBI BLink). chr4:14993383-14997785 REVERSE LENGTH=1148	00631							ü			TAEALQAK	208.306	1	1.91989e+06	Medium				265	0	2	HCD	416.232	831.457	-0.328252	29.2078	27.8843	-75	9232	20240327_E4_NEO8_DelChiaro_Dagdas_GMI_ID1586_onbead_dig_15per_control_7_mCherry_TurboID_ATG8E_LDS_ES20.raw
142143		AT3G55410.1	Symbols: 2-oxoglutarate dehydrogenase, E1 component chr3:20541897-20545728 FORWARD LENGTH=1017	00581							ü			SPEQISR	243.481	1	7.4091e+06	High				132	0	2	HCD	408.714	816.421	0.0752151	1.27975	27.881	-75	9230	20240327_E4_NEO8_DelChiaro_Dagdas_GMI_ID1586_onbead_dig_15per_control_7_mCherry_TurboID_ATG8E_LDS_ES20.raw
142144		AT5G49910.1; AT4G24280.1	Symbols: CPHSC70-2EAT SHOCK PROTEIN 70-2, HSC70-7, cpHsc70-2 chloroplast heat shock protein 70-2 chr5:20303470-20306295 FORWARD LENGTH=718 | Symbols: cpHsc70-1 chloroplast heat shock protein 70-1 chr4:12590094-12593437 FORWARD LENGTH=718	00199; 00199							ü			LVDDASR	195.036	1	7.71798e+07	High				129	0	2	HCD	388.201	775.395	0.195489	5.67892	27.8792	-75	9229	20240327_E4_NEO8_DelChiaro_Dagdas_GMI_ID1586_onbead_dig_15per_control_7_mCherry_TurboID_ATG8E_LDS_ES20.raw
142145		AT1G64550.1	Symbols: ATGCN3, GCN3 general control non-repressible 3 chr1:23968850-23973369 FORWARD LENGTH=715	00438							ü			AFESSER	183.739	1	3.49527e+06	High				81	0	2	HCD	413.191	825.374	0.0620552	5.97839	27.8751	-60	9227	20240327_E4_NEO8_DelChiaro_Dagdas_GMI_ID1586_onbead_dig_15per_control_7_mCherry_TurboID_ATG8E_LDS_ES20.raw
142146		AT4G03190.1	Symbols: GRH1, ATGRH1, AFB1 GRR1-like protein 1 chr4:1405108-1407057 REVERSE LENGTH=585	00412							ü			TNEPLDK	180.91	1	6.06725e+06	High				55	0	2	HCD	408.709	816.41	0.304059	56.8927	27.8714	-60	9225	20240327_E4_NEO8_DelChiaro_Dagdas_GMI_ID1586_onbead_dig_15per_control_7_mCherry_TurboID_ATG8E_LDS_ES20.raw
142147		AT5G65460.1	Symbols: KCA2, KAC2 kinesin like protein for actin based chloroplast movement 2 chr5:26161831-26169001 REVERSE LENGTH=1264	00694							ü			SSSELVK	153.209	1	8.26552e+06	High				27	0	2	HCD	375.206	749.405	1.18056	88.9528	27.8665	-60	9222	20240327_E4_NEO8_DelChiaro_Dagdas_GMI_ID1586_onbead_dig_15per_control_7_mCherry_TurboID_ATG8E_LDS_ES20.raw
142148		AT3G56240.1	Symbols: CCH copper chaperone chr3:20863460-20864402 REVERSE LENGTH=121	00083							ü			VETVTETK	241.419	1	3.25427e+07	High				256	0	2	HCD	453.742	906.478	-0.150956	4.88202	27.8635	-60	9220	20240327_E4_NEO8_DelChiaro_Dagdas_GMI_ID1586_onbead_dig_15per_control_7_mCherry_TurboID_ATG8E_LDS_ES20.raw
142149		AT5G65430.3	Symbols: GRF8 general regulatory factor 8 chr5:26148630-26150255 REVERSE LENGTH=260	00080							ü			KNEEHVSLVK	161.9	1	2.18105e+06	Medium				286	1	3	HCD	394.888	1182.65	0.746945	34.5959	27.8593	-45	9218	20240327_E4_NEO8_DelChiaro_Dagdas_GMI_ID1586_onbead_dig_15per_control_7_mCherry_TurboID_ATG8E_LDS_ES20.raw
142150		AT4G17140.3	Symbols: pleckstrin homology (PH) domain-containing protein chr4:9613617-9636618 REVERSE LENGTH=4219	02950							ü			TQATEIAK	183.618	1	2.81413e+06	Medium				275	0	2	HCD	431.238	861.468	0.909184	45.2991	27.8556	-45	9216	20240327_E4_NEO8_DelChiaro_Dagdas_GMI_ID1586_onbead_dig_15per_control_7_mCherry_TurboID_ATG8E_LDS_ES20.raw
142151		AT3G09670.1_x000D_; AT3G09670.2	Symbols: Tudor/PWWP/MBT superfamily protein chr3:2966637-2968817 FORWARD LENGTH=726<|>Symbols: Tudor/PWWP/MBT superfamily protein chr3:2966637-2968817 FORWARD LENGTH=726	00597							ü			AEALSAR	170.032	1	536120	Medium				55	0	2	HCD	359.198	717.389	0.219367	34.1169	27.842	-75	9209	20240327_E4_NEO8_DelChiaro_Dagdas_GMI_ID1586_onbead_dig_15per_control_7_mCherry_TurboID_ATG8E_LDS_ES20.raw
142152		AT5G08610.1	Symbols: P-loop containing nucleoside triphosphate hydrolases superfamily protein chr5:2790341-2794059 FORWARD LENGTH=850	00193							ü			SSESSFR	168.324	1	1.24423e+06	Medium				87	0	2	HCD	400.183	799.358	-0.0797813	2.7946	27.8383	-75	9207	20240327_E4_NEO8_DelChiaro_Dagdas_GMI_ID1586_onbead_dig_15per_control_7_mCherry_TurboID_ATG8E_LDS_ES20.raw
142153		AT3G55800.1	Symbols: SBPASE sedoheptulose-bisphosphatase chr3:20709640-20711421 FORWARD LENGTH=393	00361							ü			TQVAYGSK	212.098	1	5.21709e+06	High				140	0	2	HCD	427.224	853.441	-0.840427	65.3762	27.834	-75	9204	20240327_E4_NEO8_DelChiaro_Dagdas_GMI_ID1586_onbead_dig_15per_control_7_mCherry_TurboID_ATG8E_LDS_ES20.raw
142154		AT1G20620.1	Symbols: CAT3, SEN2, ATCAT3 catalase 3 chr1:7143142-7146193 FORWARD LENGTH=492	00111							ü			ASPETMR	169.563	1	4.75213e+06	High				116	0	2	HCD	396.189	791.371	-0.848065	34.6786	27.8282	-60	9202	20240327_E4_NEO8_DelChiaro_Dagdas_GMI_ID1586_onbead_dig_15per_control_7_mCherry_TurboID_ATG8E_LDS_ES20.raw
142155		AT5G20160.2	Symbols: Ribosomal protein L7Ae/L30e/S12e/Gadd45 family protein chr5:6804075-6805102 REVERSE LENGTH=160	00002							ü			TGEVVNPK	246.206	1	5.04641e+06	High				113	0	2	HCD	422.232	843.458	0.631665	6.73564	27.8263	-60	9201	20240327_E4_NEO8_DelChiaro_Dagdas_GMI_ID1586_onbead_dig_15per_control_7_mCherry_TurboID_ATG8E_LDS_ES20.raw
142156		AT5G43560.2_x000D_; AT5G43560.1	Symbols: TRAF-like superfamily protein chr5:17501043-17505526 FORWARD LENGTH=1055<|>Symbols: TRAF-like superfamily protein chr5:17501043-17505526 FORWARD LENGTH=1055	00706							ü			KGVSNVEAVPNRK	174.155	1	3.62189e+06	High				330	2	3	HCD	466.6	1397.79	-0.0442085	41.4679	27.8245	-60	9200	20240327_E4_NEO8_DelChiaro_Dagdas_GMI_ID1586_onbead_dig_15per_control_7_mCherry_TurboID_ATG8E_LDS_ES20.raw
142157		AT3G57150.1	Symbols: NAP57, AtNAP57, CBF5, AtCBF5 homologue of NAP57 chr3:21154255-21155952 REVERSE LENGTH=565	00463							ü			EVEGEEAEEK	257.703	1	5.79868e+06	High				461	0	2	HCD	574.751	1148.49	-0.368984	0	27.8208	-60	9198	20240327_E4_NEO8_DelChiaro_Dagdas_GMI_ID1586_onbead_dig_15per_control_7_mCherry_TurboID_ATG8E_LDS_ES20.raw
142158		AT4G24690.1	Symbols: ubiquitin-associated (UBA)/TS-N domain-containing protein / octicosapeptide/Phox/Bemp1 (PB1) domain-containing protein chr4:12741191-12744202 FORWARD LENGTH=704	00183							ü			PGSSGASLSR	206.766	1	3.78239e+06	Medium				316	0	2	HCD	459.735	918.463	-1.26307	94.0682	27.8188	-60	9197	20240327_E4_NEO8_DelChiaro_Dagdas_GMI_ID1586_onbead_dig_15per_control_7_mCherry_TurboID_ATG8E_LDS_ES20.raw
142159		AT1G11750.2	Symbols: CLPP6 CLP protease proteolytic subunit 6 chr1:3967609-3969535 FORWARD LENGTH=289	00260							ü			VQQYTER	206.817	1	1.9018e+07	High				195	0	2	HCD	462.232	923.457	-0.77296	38.9176	27.8175	-60	9196	20240327_E4_NEO8_DelChiaro_Dagdas_GMI_ID1586_onbead_dig_15per_control_7_mCherry_TurboID_ATG8E_LDS_ES20.raw
142160		AT1G33050.1_x000D_; AT1G33050.4	Symbols: unknown protein; FUNCTIONS IN: molecular_function unknown; INVOLVED IN: biological_process unknown; LOCATED IN: cellular_component unknown; EXPRESSED IN: 25 plant structures; EXPRESSED DURING: 15 growth stages; BEST Arabidopsis thaliana protein match is: unknown protein (TAIR:AT4G10470.1); Has 531 Blast hits to 229 proteins in 83 species: Archae - 0; Bacteria - 197; Metazoa - 59; Fungi - 50; Plants - 48; Viruses - 0; Other Eukaryotes - 177 (source: NCBI BLink). chr1:11968361-11970890 REVERSE LENGTH=693<|>Symbols: unknown protein; FUNCTIONS IN: molecular_function unknown; INVOLVED IN: biological_process unknown; LOCATED IN: cellular_component unknown; EXPRESSED IN: 24 plant structures; EXPRESSED DURING: 15 growth stages; BEST Arabidopsis thaliana protein match is: unknown protein (TAIR:AT4G10470.1). chr1:11968361-11970890 REVERSE LENGTH=693	00112							ü			SSDVVGDAK	271.893	1	9.78652e+06	High				229	0	2	HCD	439.216	877.425	-1.14667	3.86105	27.8159	-60	9195	20240327_E4_NEO8_DelChiaro_Dagdas_GMI_ID1586_onbead_dig_15per_control_7_mCherry_TurboID_ATG8E_LDS_ES20.raw
142161		AT4G32150.1	Symbols: VAMP711, ATVAMP711 vesicle-associated membrane protein 711 chr4:15526407-15527651 REVERSE LENGTH=219	00132							ü			GEMNQVR	161.241	1	2.64077e+06	High				243	0	2	HCD	417.201	833.394	0.981076	4.14574	27.8118	-45	9193	20240327_E4_NEO8_DelChiaro_Dagdas_GMI_ID1586_onbead_dig_15per_control_7_mCherry_TurboID_ATG8E_LDS_ES20.raw
142162		AT3G57150.1	Symbols: NAP57, AtNAP57, CBF5, AtCBF5 homologue of NAP57 chr3:21154255-21155952 REVERSE LENGTH=565	00463							ü			EVEGEEAEEK	255.129	1	1.11725e+07	Medium				499	0	2	HCD	574.752	1148.5	0.482299	1.62746	27.8043	-45	9189	20240327_E4_NEO8_DelChiaro_Dagdas_GMI_ID1586_onbead_dig_15per_control_7_mCherry_TurboID_ATG8E_LDS_ES20.raw
142163		AT3G08940.2; AT5G01530.1	Symbols: LHCB4.2 light harvesting complex photosystem II chr3:2717717-2718665 FORWARD LENGTH=287 | Symbols: LHCB4.1 light harvesting complex photosystem II chr5:209084-210243 FORWARD LENGTH=290	00215; 00212							ü			RLYPGGK	292.103	1	1.55887e+07	High				33	1	2	HCD	395.733	790.458	1.08591	19.7983	27.8025	-45	9188	20240327_E4_NEO8_DelChiaro_Dagdas_GMI_ID1586_onbead_dig_15per_control_7_mCherry_TurboID_ATG8E_LDS_ES20.raw
142164		AT4G28080.1	Symbols: Tetratricopeptide repeat (TPR)-like superfamily protein chr4:13948993-13957840 REVERSE LENGTH=1819	01414							ü			VNAQDAESENK	316.759	1	2.29147e+07	High				682	0	2	HCD	602.776	1204.54	0.717947	1.36825	27.8005	-45	9187	20240327_E4_NEO8_DelChiaro_Dagdas_GMI_ID1586_onbead_dig_15per_control_7_mCherry_TurboID_ATG8E_LDS_ES20.raw
142165		AT3G11710.1	Symbols: ATKRS-1 lysyl-tRNA synthetase 1 chr3:3702359-3705613 REVERSE LENGTH=626	00168							ü			VQVMADASK	234.197	1	2.32735e+06	Medium		M4(Oxidation): 100	M4(Oxidation)	316	0	2	HCD	482.742	964.476	-0.526787	19.8753	27.7951	-75	9184	20240327_E4_NEO8_DelChiaro_Dagdas_GMI_ID1586_onbead_dig_15per_control_7_mCherry_TurboID_ATG8E_LDS_ES20.raw
142166		AT1G03130.1	Symbols: PSAD-2 photosystem I subunit D-2 chr1:753528-754142 REVERSE LENGTH=204	00047							ü			TESSSAAPAVK	162.644	1	997666	Medium				534	0	2	HCD	524.269	1047.53	-0.542956	34.5642	27.7914	-75	9182	20240327_E4_NEO8_DelChiaro_Dagdas_GMI_ID1586_onbead_dig_15per_control_7_mCherry_TurboID_ATG8E_LDS_ES20.raw
142167		AT3G13930.1	Symbols: Dihydrolipoamide acetyltransferase, long form protein chr3:4596240-4600143 FORWARD LENGTH=539	00235							ü			ISKPSSAPSEDR	253.607	1	1.90085e+07	High				860	1	3	HCD	425.218	1273.64	1.14439	38.9088	27.7876	-75	9180	20240327_E4_NEO8_DelChiaro_Dagdas_GMI_ID1586_onbead_dig_15per_control_7_mCherry_TurboID_ATG8E_LDS_ES20.raw
142168		AT2G20920.1	Symbols: Protein of unknown function (DUF3353) chr2:8998728-8999789 FORWARD LENGTH=287	00133							ü			VVSNNIR	160.535	1	2.70818e+06	Medium				93	0	2	HCD	401.232	801.457	-1.3485	35.2144	27.7794	-60	9176	20240327_E4_NEO8_DelChiaro_Dagdas_GMI_ID1586_onbead_dig_15per_control_7_mCherry_TurboID_ATG8E_LDS_ES20.raw
142169		AT1G19870.1	Symbols: iqd32 IQ-domain 32 chr1:6895400-6898539 REVERSE LENGTH=794	00309							ü			HLMESTPK	336.878	1	9.14093e+06	High				261	0	2	HCD	471.739	942.471	-0.570134	9.85104	27.7757	-60	9174	20240327_E4_NEO8_DelChiaro_Dagdas_GMI_ID1586_onbead_dig_15per_control_7_mCherry_TurboID_ATG8E_LDS_ES20.raw
142170		AT4G37910.1	Symbols: mtHsc70-1 mitochondrial heat shock protein 70-1 chr4:17825368-17828099 REVERSE LENGTH=682	00076							ü			VIENAEGSR	228.633	1	8.54765e+06	High				369	0	2	HCD	487.748	974.49	-0.612085	21.2187	27.7738	-60	9173	20240327_E4_NEO8_DelChiaro_Dagdas_GMI_ID1586_onbead_dig_15per_control_7_mCherry_TurboID_ATG8E_LDS_ES20.raw
142171		AT1G57660.1_x000D_; AT1G57860.1; AT1G09690.1_x000D_; AT1G09590.1	Symbols: Translation protein SH3-like family protein chr1:21355567-21356364 FORWARD LENGTH=164<|>Symbols: Translation protein SH3-like family protein chr1:21430034-21430827 REVERSE LENGTH=164 | Symbols: Translation protein SH3-like family protein chr1:3136407-3137430 REVERSE LENGTH=164<|>Symbols: Translation protein SH3-like family protein chr1:3106549-3107606 FORWARD LENGTH=164	00070; 00070							ü			RAVGVEVNK	230.768	1	6.76853e+06	High				239	1	2	HCD	486.285	971.563	-0.349779	18.7717	27.7719	-60	9172	20240327_E4_NEO8_DelChiaro_Dagdas_GMI_ID1586_onbead_dig_15per_control_7_mCherry_TurboID_ATG8E_LDS_ES20.raw
142172		AT1G02750.1	Symbols: Drought-responsive family protein chr1:602673-604134 FORWARD LENGTH=221	00087							ü			MHMVDHITSHHR	409.286	1	1.14383e+08	High				1224	0	4	HCD	375.929	1500.7	0.203305	1.32351	27.7666	-60	9168	20240327_E4_NEO8_DelChiaro_Dagdas_GMI_ID1586_onbead_dig_15per_control_7_mCherry_TurboID_ATG8E_LDS_ES20.raw
142173		AT3G05420.2	Symbols: ACBP4 acyl-CoA binding protein 4 chr3:1561880-1567047 FORWARD LENGTH=669	00595							ü			GQLAAEQSR	236.166	1	2.53365e+06	High				350	0	2	HCD	480.25	959.493	2.19964	2.97036	27.7626	-45	9166	20240327_E4_NEO8_DelChiaro_Dagdas_GMI_ID1586_onbead_dig_15per_control_7_mCherry_TurboID_ATG8E_LDS_ES20.raw
142174		AT5G55660.1	Symbols: DEK domain-containing chromatin associated protein chr5:22539375-22543142 FORWARD LENGTH=778	00683							ü			NKEPSDEELK	166.498	1	1.22417e+07	Medium				750	1	3	HCD	396.863	1188.57	0.533848	53.658	27.7588	-45	9164	20240327_E4_NEO8_DelChiaro_Dagdas_GMI_ID1586_onbead_dig_15per_control_7_mCherry_TurboID_ATG8E_LDS_ES20.raw
142175		AT1G06430.1; AT2G30950.1	Symbols: FTSH8 FTSH protease 8 chr1:1960214-1962525 REVERSE LENGTH=685 | Symbols: VAR2, FTSH2 FtsH extracellular protease family chr2:13174692-13177064 FORWARD LENGTH=695	00336; 00329							ü			GTGIGGGNDER	259.589	1	2.69057e+06	High				457	0	2	HCD	516.739	1032.47	1.02159	31.5025	27.7551	-45	9162	20240327_E4_NEO8_DelChiaro_Dagdas_GMI_ID1586_onbead_dig_15per_control_7_mCherry_TurboID_ATG8E_LDS_ES20.raw
142176		AT4G37910.1	Symbols: mtHsc70-1 mitochondrial heat shock protein 70-1 chr4:17825368-17828099 REVERSE LENGTH=682	00076							ü			VIENAEGSR	212.308	1	4.87052e+06	Low				315	0	2	HCD	487.744	974.481	-8.87866	29.4882	27.7532	-45	9161	20240327_E4_NEO8_DelChiaro_Dagdas_GMI_ID1586_onbead_dig_15per_control_7_mCherry_TurboID_ATG8E_LDS_ES20.raw
142177		AT5G16840.1	Symbols: BPA1 binding partner of acd11 1 chr5:5536042-5538026 FORWARD LENGTH=259	00214							ü			VAQAAGEVGQK	345.604	1	5.39441e+07	High				402	0	2	HCD	529.286	1057.56	0.753722	0.592214	27.7502	-45	9159	20240327_E4_NEO8_DelChiaro_Dagdas_GMI_ID1586_onbead_dig_15per_control_7_mCherry_TurboID_ATG8E_LDS_ES20.raw
142178		AT1G20970.1	Symbols: FUNCTIONS IN: molecular_function unknown; INVOLVED IN: biological_process unknown; LOCATED IN: plasma membrane, vacuole; EXPRESSED IN: guard cell, cultured cell; BEST Arabidopsis thaliana protein match is: proton pump interactor 1 (TAIR:AT4G27500.1); Has 30201 Blast hits to 17322 proteins in 780 species: Archae - 12; Bacteria - 1396; Metazoa - 17338; Fungi - 3422; Plants - 5037; Viruses - 0; Other Eukaryotes - 2996 (source: NCBI BLink). chr1:7314338-7319246 FORWARD LENGTH=1364	01302							ü			SHKPSSQFLK	153.133	1	1.56286e+06	High				673	1	3	HCD	386.881	1158.63	0.578704	18.2401	27.744	-75	9156	20240327_E4_NEO8_DelChiaro_Dagdas_GMI_ID1586_onbead_dig_15per_control_7_mCherry_TurboID_ATG8E_LDS_ES20.raw
142179		AT1G02750.1	Symbols: Drought-responsive family protein chr1:602673-604134 FORWARD LENGTH=221	00087							ü			MHMVDHITSHHR	516.046	1	4.48434e+07	High				1218	0	3	HCD	500.903	1500.69	0.132691	11.8926	27.7402	-75	9154	20240327_E4_NEO8_DelChiaro_Dagdas_GMI_ID1586_onbead_dig_15per_control_7_mCherry_TurboID_ATG8E_LDS_ES20.raw
142180		AT4G34131.1	Symbols: UGT73B3 UDP-glucosyl transferase 73B3 chr4:16343268-16344713 REVERSE LENGTH=481	00410							ü			TGVSVGAK	175.665	1	1.56052e+06	Low				56	0	2	HCD	359.709	718.41	1.30889	24.7743	27.7384	-75	9153	20240327_E4_NEO8_DelChiaro_Dagdas_GMI_ID1586_onbead_dig_15per_control_7_mCherry_TurboID_ATG8E_LDS_ES20.raw
142181		AT3G25520.1; AT5G39740.2_x000D_; AT5G39740.1	Symbols: ATL5, PGY3, OLI5, RPL5A ribosomal protein L5 chr3:9269573-9271327 REVERSE LENGTH=301 | Symbols: RPL5B ribosomal protein L5 B chr5:15903484-15905185 FORWARD LENGTH=301<|>Symbols: OLI7, RPL5B ribosomal protein L5 B chr5:15903365-15905185 FORWARD LENGTH=301	00178; 00178							ü			RFAGFHK	164.965	1	8.24724e+06	High				234	1	2	HCD	431.738	862.468	0.067632	16.726	27.7347	-75	9151	20240327_E4_NEO8_DelChiaro_Dagdas_GMI_ID1586_onbead_dig_15per_control_7_mCherry_TurboID_ATG8E_LDS_ES20.raw
142182		AT1G57660.1_x000D_; AT1G57860.1; AT1G09690.1_x000D_; AT1G09590.1	Symbols: Translation protein SH3-like family protein chr1:21355567-21356364 FORWARD LENGTH=164<|>Symbols: Translation protein SH3-like family protein chr1:21430034-21430827 REVERSE LENGTH=164 | Symbols: Translation protein SH3-like family protein chr1:3136407-3137430 REVERSE LENGTH=164<|>Symbols: Translation protein SH3-like family protein chr1:3106549-3107606 FORWARD LENGTH=164	00070; 00070							ü			RAVGVEVNK	309.649	1	2.17782e+07	High				234	1	2	HCD	486.285	971.563	0.0917421	3.57145	27.7328	-75	9150	20240327_E4_NEO8_DelChiaro_Dagdas_GMI_ID1586_onbead_dig_15per_control_7_mCherry_TurboID_ATG8E_LDS_ES20.raw
142183		AT3G02260.1	Symbols: BIG, DOC1, TIR3, UMB1, ASA1, LPR1, CRM1 auxin transport protein (BIG) chr3:431152-448489 REVERSE LENGTH=5098	03642							ü			NSNFSSGASR	200.162	1	2.14646e+06	Medium				548	0	2	HCD	513.733	1026.46	-0.812949	14.6493	27.7282	-60	9148	20240327_E4_NEO8_DelChiaro_Dagdas_GMI_ID1586_onbead_dig_15per_control_7_mCherry_TurboID_ATG8E_LDS_ES20.raw
142184		AT1G50500.2	Symbols: HIT1 Membrane trafficking VPS53 family protein chr1:18708217-18715597 REVERSE LENGTH=847	00817							ü			GAASTGFK	219.73	1	3.80658e+06	High				14	0	2	HCD	369.693	738.378	0.0402479	36.1489	27.7252	-60	9146	20240327_E4_NEO8_DelChiaro_Dagdas_GMI_ID1586_onbead_dig_15per_control_7_mCherry_TurboID_ATG8E_LDS_ES20.raw
142185		AT2G40140.2_x000D_; AT2G40140.1	Symbols: CZF1, ZFAR1, SZF2, ATSZF2 zinc finger (CCCH-type) family protein chr2:16772537-16774330 FORWARD LENGTH=597<|>Symbols: CZF1, ZFAR1, SZF2, ATSZF2 zinc finger (CCCH-type) family protein chr2:16772537-16774330 FORWARD LENGTH=597	00565							ü			VGNTVNGAASR	249.133	1	3.13617e+06	High		N6(Deamidated): 100	N6(Deamidated)	445	0	2	HCD	523.765	1046.52	-0.645746	31.702	27.7196	-60	9143	20240327_E4_NEO8_DelChiaro_Dagdas_GMI_ID1586_onbead_dig_15per_control_7_mCherry_TurboID_ATG8E_LDS_ES20.raw
142186		AT1G16240.2_x000D_; AT1G16240.1	Symbols: SYP51, ATSYP51 syntaxin of plants 51 chr1:5555183-5556340 REVERSE LENGTH=232<|>Symbols: SYP51, ATSYP51 syntaxin of plants 51 chr1:5555183-5556340 REVERSE LENGTH=232	00194							ü			SLAVMNK	243.302	1	1.98713e+06	Medium		M5(Oxidation): 100	M5(Oxidation)	78	0	2	HCD	389.711	778.414	1.48517	39.8818	27.7119	-45	9139	20240327_E4_NEO8_DelChiaro_Dagdas_GMI_ID1586_onbead_dig_15per_control_7_mCherry_TurboID_ATG8E_LDS_ES20.raw
142187		AT3G52300.1	Symbols: ATPQ ATP synthase D chain, mitochondrial chr3:19396689-19398119 FORWARD LENGTH=168	00095							ü			VTPEYKPK	167.031	1	3.55451e+06	High				311	1	2	HCD	481.272	961.537	1.47491	35.419	27.71	-45	9138	20240327_E4_NEO8_DelChiaro_Dagdas_GMI_ID1586_onbead_dig_15per_control_7_mCherry_TurboID_ATG8E_LDS_ES20.raw
142188		AT5G39570.1	Symbols: FUNCTIONS IN: molecular_function unknown; INVOLVED IN: biological_process unknown; LOCATED IN: cytosol, nucleus; EXPRESSED IN: 25 plant structures; EXPRESSED DURING: 14 growth stages; BEST Arabidopsis thaliana protein match is: glycine-rich protein (TAIR:AT3G29075.1); Has 30201 Blast hits to 17322 proteins in 780 species: Archae - 12; Bacteria - 1396; Metazoa - 17338; Fungi - 3422; Plants - 5037; Viruses - 0; Other Eukaryotes - 2996 (source: NCBI BLink). chr5:15844021-15845827 FORWARD LENGTH=381	00352							ü			YGGNDSDEDEEK	344.363	1	2.3522e+06	Medium				423	0	2	HCD	679.256	1357.5	1.73849	2.20146	27.7063	-45	9136	20240327_E4_NEO8_DelChiaro_Dagdas_GMI_ID1586_onbead_dig_15per_control_7_mCherry_TurboID_ATG8E_LDS_ES20.raw
142189		AT5G54810.1	Symbols: TSB1, TRPB, TRP2, ATTSB1 tryptophan synthase beta-subunit 1 chr5:22264805-22266738 REVERSE LENGTH=470	00460							ü			DVQTVAK	196.409	1	4.12513e+06	High				111	0	2	HCD	380.714	760.42	0.712071	37.2409	27.697	-75	9131	20240327_E4_NEO8_DelChiaro_Dagdas_GMI_ID1586_onbead_dig_15per_control_7_mCherry_TurboID_ATG8E_LDS_ES20.raw
142190		AT4G33945.1	Symbols: ARM repeat superfamily protein chr4:16268119-16270514 FORWARD LENGTH=464	00150							ü			DIQSTER	161.56	1	2.2517e+06	Medium				196	0	2	HCD	424.709	848.411	0.517631	17.4241	27.6915	-75	9128	20240327_E4_NEO8_DelChiaro_Dagdas_GMI_ID1586_onbead_dig_15per_control_7_mCherry_TurboID_ATG8E_LDS_ES20.raw
142191		AT5G35360.1	Symbols: CAC2 acetyl Co-enzyme a carboxylase biotin carboxylase subunit chr5:13584300-13588268 FORWARD LENGTH=537	00419							ü			GFRPGPGR	247.453	1	6.17937e+07	High				113	1	2	HCD	422.232	843.457	-1.09124	26.7917	27.6896	-75	9127	20240327_E4_NEO8_DelChiaro_Dagdas_GMI_ID1586_onbead_dig_15per_control_7_mCherry_TurboID_ATG8E_LDS_ES20.raw
142192		AT5G07120.1	Symbols: SNX2b sorting nexin 2B chr5:2207065-2209355 REVERSE LENGTH=572	00474							ü			LEVASSK	213.344	1	1.57349e+07	High				44	0	2	HCD	367.208	733.409	0.591291	10.7491	27.6877	-75	9126	20240327_E4_NEO8_DelChiaro_Dagdas_GMI_ID1586_onbead_dig_15per_control_7_mCherry_TurboID_ATG8E_LDS_ES20.raw
142193		AT5G11710.1	Symbols: ENTH/VHS family protein chr5:3772981-3776316 FORWARD LENGTH=560	00232							ü			YGSTDHDNLSSGKKSPDSAK	205.828	1	2.85167e+06	High		S15(Phospho): 100	S15(Phospho)	2782	2	3	HCD	725.318	2173.94	0.107864	0	27.682	-60	9124	20240327_E4_NEO8_DelChiaro_Dagdas_GMI_ID1586_onbead_dig_15per_control_7_mCherry_TurboID_ATG8E_LDS_ES20.raw
142194		AT5G02960.1	Symbols: Ribosomal protein S12/S23 family protein chr5:693280-694396 REVERSE LENGTH=142	00060							ü			QPNSAIR	182.551	1	7.40848e+06	High		N3(Deamidated): 100	N3(Deamidated)	57	0	2	HCD	393.708	786.408	-3.11353	62.5658	27.6802	-60	9123	20240327_E4_NEO8_DelChiaro_Dagdas_GMI_ID1586_onbead_dig_15per_control_7_mCherry_TurboID_ATG8E_LDS_ES20.raw
142195	ü	cont_C00138	Keratin, type II cytoskeletal 2 epidermal OS=Homo sapiens GN=KRT2 PE=1 SV=2	00604							ü			GGSSSGGGYGSGGGGSSSVK	356.42	1	6.70164e+06	High				1312	0	3	HCD	530.233	1588.68	-0.121843	5.99739	27.6746	-60	9120	20240327_E4_NEO8_DelChiaro_Dagdas_GMI_ID1586_onbead_dig_15per_control_7_mCherry_TurboID_ATG8E_LDS_ES20.raw
142196		AT1G13420.1	Symbols: ATST4B, ST4B sulfotransferase 4B chr1:4604871-4605866 FORWARD LENGTH=331	00134							ü			LPSSSPR	177.123	1	8.00236e+06	Medium				29	0	2	HCD	372.206	743.405	0.0496925	6.8353	27.6709	-60	9118	20240327_E4_NEO8_DelChiaro_Dagdas_GMI_ID1586_onbead_dig_15per_control_7_mCherry_TurboID_ATG8E_LDS_ES20.raw
142197		AT4G04720.1	Symbols: CPK21 calcium-dependent protein kinase 21 chr4:2394817-2397631 REVERSE LENGTH=531	00451							ü			LDRDEHVYK	190.841	1	2.58417e+06	Medium				791	1	3	HCD	392.201	1174.59	3.41587	31.6461	27.6668	-45	9116	20240327_E4_NEO8_DelChiaro_Dagdas_GMI_ID1586_onbead_dig_15per_control_7_mCherry_TurboID_ATG8E_LDS_ES20.raw
142198		AT5G18620.2; AT3G06400.1	Symbols: CHR17 chromatin remodeling factor17 chr5:6196190-6202058 REVERSE LENGTH=1072 | Symbols: CHR11 chromatin-remodeling protein 11 chr3:1941066-1946700 FORWARD LENGTH=1055	00936; 00942							ü			IQYGQNK	170.59	1	3.06757e+06	Medium				122	0	2	HCD	425.726	850.444	3.00567	37.5446	27.665	-45	9115	20240327_E4_NEO8_DelChiaro_Dagdas_GMI_ID1586_onbead_dig_15per_control_7_mCherry_TurboID_ATG8E_LDS_ES20.raw
142199		AT3G16780.1; AT1G02780.1; AT4G02230.1	Symbols: Ribosomal protein L19e family protein chr3:5708982-5710249 FORWARD LENGTH=209 | Symbols: emb2386 Ribosomal protein L19e family protein chr1:608120-609391 REVERSE LENGTH=214 | Symbols: Ribosomal protein L19e family protein chr4:979391-980640 REVERSE LENGTH=208	00136; 00136; 00136							ü			RVLMESIHK	472.337	1	1.18281e+07	Medium		M4(Oxidation): 100	M4(Oxidation)	324	1	3	HCD	376.879	1128.62	3.38325	18.3123	27.6631	-45	9114	20240327_E4_NEO8_DelChiaro_Dagdas_GMI_ID1586_onbead_dig_15per_control_7_mCherry_TurboID_ATG8E_LDS_ES20.raw
142200		AT4G27430.2_x000D_; AT4G27430.1	Symbols: CIP7 COP1-interacting protein 7 chr4:13718817-13722736 FORWARD LENGTH=1058<|>Symbols: CIP7 COP1-interacting protein 7 chr4:13718817-13722736 FORWARD LENGTH=1058	00624							ü			VENQVEDSR	275.849	1	1.21921e+07	High				453	0	2	HCD	538.256	1075.5	2.64291	7.22947	27.6575	-45	9111	20240327_E4_NEO8_DelChiaro_Dagdas_GMI_ID1586_onbead_dig_15per_control_7_mCherry_TurboID_ATG8E_LDS_ES20.raw
142201		AT4G27870.1	Symbols: Vacuolar iron transporter (VIT) family protein chr4:13878983-13882679 FORWARD LENGTH=761	00607							ü			TTTEDNQTNGREEEEGR	345.173	1	1.5637e+06	High		N9(Deamidated): 100	N9(Deamidated)	2050	1	3	HCD	656.279	1966.82	0.480725	2.85892	27.65	-75	9107	20240327_E4_NEO8_DelChiaro_Dagdas_GMI_ID1586_onbead_dig_15per_control_7_mCherry_TurboID_ATG8E_LDS_ES20.raw
142202		AT3G53040.1	Symbols: late embryogenesis abundant protein, putative / LEA protein, putative chr3:19664797-19666405 REVERSE LENGTH=479	00221							ü			ETAEYTSDK	217.255	1	888123	Medium				297	0	2	HCD	522.23	1043.45	0.221386	3.52134	27.6463	-75	9105	20240327_E4_NEO8_DelChiaro_Dagdas_GMI_ID1586_onbead_dig_15per_control_7_mCherry_TurboID_ATG8E_LDS_ES20.raw
142203		AT5G13030.1	Symbols: unknown protein; FUNCTIONS IN: molecular_function unknown; INVOLVED IN: biological_process unknown; LOCATED IN: chloroplast; EXPRESSED IN: 23 plant structures; EXPRESSED DURING: 13 growth stages; CONTAINS InterPro DOMAIN/s: Uncharacterised protein family UPF0061 (InterPro:IPR003846); Has 5046 Blast hits to 4997 proteins in 1211 species: Archae - 8; Bacteria - 2327; Metazoa - 120; Fungi - 134; Plants - 48; Viruses - 0; Other Eukaryotes - 2409 (source: NCBI BLink). chr5:4133216-4136461 FORWARD LENGTH=633	00564							ü			MDSVNPK	172.794	1	966628	Medium				42	0	2	HCD	395.692	790.377	0.871543	37.9414	27.6426	-75	9103	20240327_E4_NEO8_DelChiaro_Dagdas_GMI_ID1586_onbead_dig_15per_control_7_mCherry_TurboID_ATG8E_LDS_ES20.raw
142204		AT1G56070.1	Symbols: LOS1 Ribosomal protein S5/Elongation factor G/III/V family protein chr1:20968245-20971077 REVERSE LENGTH=843	00261							ü			NTGSPTCK	194.157	1	1.88218e+07	High			C7(Methylthio)	65	0	2	HCD	427.181	853.355	0.673182	1.8917	27.6407	-75	9102	20240327_E4_NEO8_DelChiaro_Dagdas_GMI_ID1586_onbead_dig_15per_control_7_mCherry_TurboID_ATG8E_LDS_ES20.raw
142205		AT1G37130.1	Symbols: NIA2, B29, NIA2-1, CHL3, NR, NR2, ATNR2 nitrate reductase 2 chr1:14158617-14161652 FORWARD LENGTH=917	00316							ü			RIIVTTK	233.188	1	1.03904e+07	High				29	1	2	HCD	415.777	830.546	0.774735	1.28039	27.6388	-75	9101	20240327_E4_NEO8_DelChiaro_Dagdas_GMI_ID1586_onbead_dig_15per_control_7_mCherry_TurboID_ATG8E_LDS_ES20.raw
142206		AT1G07940.2_x000D_; AT5G60390.1_x000D_; AT1G07920.1_x000D_; AT1G07940.1_x000D_; AT1G07930.1_x000D_; AT5G60390.3	Symbols: GTP binding Elongation factor Tu family protein chr1:2463350-2464792 REVERSE LENGTH=449<|>Symbols: GTP binding Elongation factor Tu family protein chr5:24289226-24290675 FORWARD LENGTH=449<|>Symbols: GTP binding Elongation factor Tu family protein chr1:2455559-2457001 FORWARD LENGTH=449<|>Symbols: GTP binding Elongation factor Tu family protein chr1:2463350-2464792 REVERSE LENGTH=449<|>Symbols: GTP binding Elongation factor Tu family protein chr1:2459014-2460458 FORWARD LENGTH=449<|>Symbols: GTP binding Elongation factor Tu family protein chr5:24289226-24290675 FORWARD LENGTH=449	00311							ü			GYVASNSKDDPAK	327.71	1	3.38176e+06	High				982	1	3	HCD	451.221	1351.65	0.56266	2.41166	27.6329	-60	9099	20240327_E4_NEO8_DelChiaro_Dagdas_GMI_ID1586_onbead_dig_15per_control_7_mCherry_TurboID_ATG8E_LDS_ES20.raw
142207		AT3G16780.1; AT1G02780.1; AT4G02230.1	Symbols: Ribosomal protein L19e family protein chr3:5708982-5710249 FORWARD LENGTH=209 | Symbols: emb2386 Ribosomal protein L19e family protein chr1:608120-609391 REVERSE LENGTH=214 | Symbols: Ribosomal protein L19e family protein chr4:979391-980640 REVERSE LENGTH=208	00136; 00136; 00136							ü			RVLMESIHK	452.606	1	6.52615e+07	High		M4(Oxidation): 100	M4(Oxidation)	360	1	3	HCD	376.878	1128.62	0.95154	8.69493	27.6311	-60	9098	20240327_E4_NEO8_DelChiaro_Dagdas_GMI_ID1586_onbead_dig_15per_control_7_mCherry_TurboID_ATG8E_LDS_ES20.raw
142208		AT1G20970.1	Symbols: FUNCTIONS IN: molecular_function unknown; INVOLVED IN: biological_process unknown; LOCATED IN: plasma membrane, vacuole; EXPRESSED IN: guard cell, cultured cell; BEST Arabidopsis thaliana protein match is: proton pump interactor 1 (TAIR:AT4G27500.1); Has 30201 Blast hits to 17322 proteins in 780 species: Archae - 12; Bacteria - 1396; Metazoa - 17338; Fungi - 3422; Plants - 5037; Viruses - 0; Other Eukaryotes - 2996 (source: NCBI BLink). chr1:7314338-7319246 FORWARD LENGTH=1364	00373							ü			DSVVENGNSK	259.633	1	8.28719e+06	High		N6(Deamidated): 100	N6(Deamidated)	457	0	2	HCD	525.241	1049.47	0.391391	42.1988	27.6276	-60	9096	20240327_E4_NEO8_DelChiaro_Dagdas_GMI_ID1586_onbead_dig_15per_control_7_mCherry_TurboID_ATG8E_LDS_ES20.raw
142209		AT5G40450.1	Symbols: unknown protein; FUNCTIONS IN: molecular_function unknown; INVOLVED IN: biological_process unknown; LOCATED IN: chloroplast, plasma membrane; EXPRESSED IN: 24 plant structures; EXPRESSED DURING: 13 growth stages; Has 30201 Blast hits to 17322 proteins in 780 species: Archae - 12; Bacteria - 1396; Metazoa - 17338; Fungi - 3422; Plants - 5037; Viruses - 0; Other Eukaryotes - 2996 (source: NCBI BLink). chr5:16184799-16195513 REVERSE LENGTH=2889	00262							ü			IVNTEETTAHESK	265.282	1	4.84056e+06	High				1122	0	3	HCD	486.908	1458.71	0.608588	17.0918	27.6239	-60	9094	20240327_E4_NEO8_DelChiaro_Dagdas_GMI_ID1586_onbead_dig_15per_control_7_mCherry_TurboID_ATG8E_LDS_ES20.raw
142210		AT3G53040.1	Symbols: late embryogenesis abundant protein, putative / LEA protein, putative chr3:19664797-19666405 REVERSE LENGTH=479	00221							ü			ETAEYTSDK	213.901	1	1.42648e+07	High				302	0	2	HCD	522.23	1043.45	-0.0116431	0.647876	27.6204	-60	9092	20240327_E4_NEO8_DelChiaro_Dagdas_GMI_ID1586_onbead_dig_15per_control_7_mCherry_TurboID_ATG8E_LDS_ES20.raw
142211	ü	cont_C00138	Keratin, type II cytoskeletal 2 epidermal OS=Homo sapiens GN=KRT2 PE=1 SV=2	00604							ü			GGSSSGGGYGSGGGGSSSVK	486.461	1	8.71851e+07	Medium				1456	0	2	HCD	794.849	1588.69	4.00109	0	27.6144	-45	9089	20240327_E4_NEO8_DelChiaro_Dagdas_GMI_ID1586_onbead_dig_15per_control_7_mCherry_TurboID_ATG8E_LDS_ES20.raw
142212		AT2G29140.1	Symbols: APUM3, PUM3 pumilio 3 chr2:12531392-12535060 FORWARD LENGTH=964	00648							ü			LETATTDEK	262.909	1	2.5575e+06	Medium				397	0	2	HCD	504.25	1007.49	3.34566	4.88329	27.6129	-45	9088	20240327_E4_NEO8_DelChiaro_Dagdas_GMI_ID1586_onbead_dig_15per_control_7_mCherry_TurboID_ATG8E_LDS_ES20.raw
142213		AT5G40450.1	Symbols: unknown protein; FUNCTIONS IN: molecular_function unknown; INVOLVED IN: biological_process unknown; LOCATED IN: chloroplast, plasma membrane; EXPRESSED IN: 24 plant structures; EXPRESSED DURING: 13 growth stages; Has 30201 Blast hits to 17322 proteins in 780 species: Archae - 12; Bacteria - 1396; Metazoa - 17338; Fungi - 3422; Plants - 5037; Viruses - 0; Other Eukaryotes - 2996 (source: NCBI BLink). chr5:16184799-16195513 REVERSE LENGTH=2889	00262							ü			IVNTEETTAHESK	300.746	1	5.73612e+06	High				1103	0	3	HCD	486.909	1458.71	2.68068	12.8908	27.6091	-45	9086	20240327_E4_NEO8_DelChiaro_Dagdas_GMI_ID1586_onbead_dig_15per_control_7_mCherry_TurboID_ATG8E_LDS_ES20.raw
142214		AT2G21390.1; AT1G62020.1	Symbols: Coatomer, alpha subunit chr2:9152428-9156577 FORWARD LENGTH=1218 | Symbols: Coatomer, alpha subunit chr1:22919814-22923728 FORWARD LENGTH=1216	00404; 00404							ü			SDVVQDAK	228.611	1	1.57741e+07	Medium				330	0	2	HCD	431.221	861.434	3.48406	5.17257	27.6072	-45	9085	20240327_E4_NEO8_DelChiaro_Dagdas_GMI_ID1586_onbead_dig_15per_control_7_mCherry_TurboID_ATG8E_LDS_ES20.raw
142215		AT1G14840.1; AT1G68060.1; AT1G24764.1	Symbols: ATMAP70-4, MAP70-4 microtubule-associated proteins 70-4 chr1:5112415-5115299 REVERSE LENGTH=604 | Symbols: ATMAP70-1, MAP70-1 microtubule-associated proteins 70-1 chr1:25511392-25514226 REVERSE LENGTH=622 | Symbols: ATMAP70-2, MAP70-2 microtubule-associated proteins 70-2 chr1:8760001-8763256 REVERSE LENGTH=634	00438; 00464; 00453							ü			SFDGGTR	165.34	1	4.0447e+06	High				35	0	2	HCD	370.172	739.338	0.872727	5.78033	27.6009	-75	9082	20240327_E4_NEO8_DelChiaro_Dagdas_GMI_ID1586_onbead_dig_15per_control_7_mCherry_TurboID_ATG8E_LDS_ES20.raw
142216		AT3G18060.1	Symbols: transducin family protein / WD-40 repeat family protein chr3:6183880-6186788 FORWARD LENGTH=609	00195							ü			FAPDGSK	178.443	1	1.47455e+06	Medium				33	0	2	HCD	361.18	721.352	0.706103	7.07194	27.599	-75	9081	20240327_E4_NEO8_DelChiaro_Dagdas_GMI_ID1586_onbead_dig_15per_control_7_mCherry_TurboID_ATG8E_LDS_ES20.raw
142217		AT1G13420.1	Symbols: ATST4B, ST4B sulfotransferase 4B chr1:4604871-4605866 FORWARD LENGTH=331	00134							ü			LPSSSPR	190.836	1	7.62854e+06	High				29	0	2	HCD	372.206	743.405	1.0395	4.12578	27.5971	-75	9080	20240327_E4_NEO8_DelChiaro_Dagdas_GMI_ID1586_onbead_dig_15per_control_7_mCherry_TurboID_ATG8E_LDS_ES20.raw
142218		AT4G02880.2	Symbols: unknown protein; FUNCTIONS IN: molecular_function unknown; INVOLVED IN: biological_process unknown; LOCATED IN: cellular_component unknown; EXPRESSED IN: 24 plant structures; EXPRESSED DURING: 15 growth stages; BEST Arabidopsis thaliana protein match is: unknown protein (TAIR:AT1G03290.2). chr4:1275131-1277913 FORWARD LENGTH=556	00500							ü			LASSASSMK	249.514	1	8.53815e+06	High				208	0	2	HCD	441.224	881.441	1.03106	2.36503	27.5915	-75	9077	20240327_E4_NEO8_DelChiaro_Dagdas_GMI_ID1586_onbead_dig_15per_control_7_mCherry_TurboID_ATG8E_LDS_ES20.raw
142219		AT3G61760.1	Symbols: ADL1B, DL1B DYNAMIN-like 1B chr3:22860546-22864092 REVERSE LENGTH=610	00320							ü			LGKPVAADAGGK	226.919	1	2.00614e+06	High				225	1	2	HCD	542.312	1083.62	0.281482	0.722762	27.5896	-75	9076	20240327_E4_NEO8_DelChiaro_Dagdas_GMI_ID1586_onbead_dig_15per_control_7_mCherry_TurboID_ATG8E_LDS_ES20.raw
142220		AT4G02880.2	Symbols: unknown protein; FUNCTIONS IN: molecular_function unknown; INVOLVED IN: biological_process unknown; LOCATED IN: cellular_component unknown; EXPRESSED IN: 24 plant structures; EXPRESSED DURING: 15 growth stages; BEST Arabidopsis thaliana protein match is: unknown protein (TAIR:AT1G03290.2). chr4:1275131-1277913 FORWARD LENGTH=556	00500							ü			LASSASSMK	250.299	1	3.64619e+07	High				208	0	2	HCD	441.224	881.44	0.339561	8.09597	27.5821	-60	9073	20240327_E4_NEO8_DelChiaro_Dagdas_GMI_ID1586_onbead_dig_15per_control_7_mCherry_TurboID_ATG8E_LDS_ES20.raw
142221		AT2G35050.1	Symbols: Protein kinase superfamily protein with octicosapeptide/Phox/Bem1p domain chr2:14769708-14774796 FORWARD LENGTH=1257	00608							ü			ISNSTPDPK	208.322	1	1.32743e+07	High				288	0	2	HCD	479.746	958.484	0.441637	9.57635	27.5807	-60	9072	20240327_E4_NEO8_DelChiaro_Dagdas_GMI_ID1586_onbead_dig_15per_control_7_mCherry_TurboID_ATG8E_LDS_ES20.raw
142222		AT3G06110.3_x000D_; AT3G06110.2	Symbols: MKP2 MAPK phosphatase 2 chr3:1843517-1844577 FORWARD LENGTH=167<|>Symbols: MKP2, DSPTP1B MAPK phosphatase 2 chr3:1843517-1844577 FORWARD LENGTH=167	00128							ü			HGMGFSK	287.601	1	4.77153e+06	High				56	0	2	HCD	382.182	763.356	0.455717	26.9181	27.5788	-60	9071	20240327_E4_NEO8_DelChiaro_Dagdas_GMI_ID1586_onbead_dig_15per_control_7_mCherry_TurboID_ATG8E_LDS_ES20.raw
142223		AT4G28080.1	Symbols: Tetratricopeptide repeat (TPR)-like superfamily protein chr4:13948993-13957840 REVERSE LENGTH=1819	00884							ü			HVACSSADGR	209.864	1	2.94719e+06	Medium			C4(Methylthio)	301	0	2	HCD	524.719	1048.43	0.0513213	31.0663	27.5769	-60	9070	20240327_E4_NEO8_DelChiaro_Dagdas_GMI_ID1586_onbead_dig_15per_control_7_mCherry_TurboID_ATG8E_LDS_ES20.raw
142224		AT3G11330.1; AT5G05850.1	Symbols: PIRL9 plant intracellular ras group-related LRR 9 chr3:3552330-3554695 REVERSE LENGTH=499 | Symbols: PIRL1 plant intracellular ras group-related LRR 1 chr5:1762691-1764609 REVERSE LENGTH=506	00164; 00169							ü			IYESAEK	174.364	1	9.77433e+06	High				119	0	2	HCD	420.211	839.415	0.926576	10.0339	27.5751	-60	9069	20240327_E4_NEO8_DelChiaro_Dagdas_GMI_ID1586_onbead_dig_15per_control_7_mCherry_TurboID_ATG8E_LDS_ES20.raw
142225		AT2G30110.1	Symbols: ATUBA1, MOS5, UBA1 ubiquitin-activating enzyme 1 chr2:12852632-12857369 REVERSE LENGTH=1080	00121							ü			SVTLHDER	219.577	1	1.61707e+06	Medium				246	0	2	HCD	478.744	956.482	2.12419	9.38781	27.5675	-45	9066	20240327_E4_NEO8_DelChiaro_Dagdas_GMI_ID1586_onbead_dig_15per_control_7_mCherry_TurboID_ATG8E_LDS_ES20.raw
142226		AT4G09320.1	Symbols: NDPK1 Nucleoside diphosphate kinase family protein chr4:5923424-5924366 FORWARD LENGTH=169	00068							ü			HYEDLSSK	349.674	1	8.60405e+06	High				289	0	2	HCD	489.731	978.455	1.8728	28.8704	27.5619	-45	9063	20240327_E4_NEO8_DelChiaro_Dagdas_GMI_ID1586_onbead_dig_15per_control_7_mCherry_TurboID_ATG8E_LDS_ES20.raw
142227		AT5G11710.1	Symbols: ENTH/VHS family protein chr5:3772981-3776316 FORWARD LENGTH=560	00232							ü			YGSTDHDNLSSGKKSPDSAK	420.219	1	5.57515e+06	Medium		S15(Phospho): 100	S15(Phospho)	2750	2	4	HCD	544.242	2173.95	2.71925	37.3204	27.56	-45	9062	20240327_E4_NEO8_DelChiaro_Dagdas_GMI_ID1586_onbead_dig_15per_control_7_mCherry_TurboID_ATG8E_LDS_ES20.raw
142228		AT2G41100.4_x000D_; AT2G41100.1	Symbols: TCH3 Calcium-binding EF hand family protein chr2:17138131-17139406 FORWARD LENGTH=324<|>Symbols: TCH3, ATCAL4 Calcium-binding EF hand family protein chr2:17138131-17139406 FORWARD LENGTH=324	00023,00112							ü			NGDGSITK	162.072	1	1.72877e+06	Medium		N1(Deamidated): 100	N1(Deamidated)	69	0	2	HCD	396.69	792.373	0.0886687	39.9148	27.5538	-75	9059	20240327_E4_NEO8_DelChiaro_Dagdas_GMI_ID1586_onbead_dig_15per_control_7_mCherry_TurboID_ATG8E_LDS_ES20.raw
142229	ü	cont_C00102	Hornerin OS=Homo sapiens GN=HRNR PE=1 SV=2	01365,01835,02305							ü			HGSGSGHSSSYGQHGSGSGWSSSSGR	452.709	1	5.9487e+06	High				2876	0	4	HCD	620.011	2477.02	0.261864	3.32978	27.5482	-75	9056	20240327_E4_NEO8_DelChiaro_Dagdas_GMI_ID1586_onbead_dig_15per_control_7_mCherry_TurboID_ATG8E_LDS_ES20.raw
142230		AT3G22270.1	Symbols: Topoisomerase II-associated protein PAT1 chr3:7874480-7877857 FORWARD LENGTH=782	00099							ü			HPGVIGDR	174.715	1	1.7003e+06	Medium				76	0	2	HCD	425.731	850.454	0.927445	41.1015	27.5464	-75	9055	20240327_E4_NEO8_DelChiaro_Dagdas_GMI_ID1586_onbead_dig_15per_control_7_mCherry_TurboID_ATG8E_LDS_ES20.raw
142231		AT4G28080.1	Symbols: Tetratricopeptide repeat (TPR)-like superfamily protein chr4:13948993-13957840 REVERSE LENGTH=1819	00884							ü			HVACSSADGR	311.02	1	6.42671e+06	High			C4(Methylthio)	301	0	2	HCD	524.719	1048.43	0.0531918	16.5639	27.5426	-75	9053	20240327_E4_NEO8_DelChiaro_Dagdas_GMI_ID1586_onbead_dig_15per_control_7_mCherry_TurboID_ATG8E_LDS_ES20.raw
142232		AT3G12020.2; AT4G39050.1	Symbols: P-loop containing nucleoside triphosphate hydrolases superfamily protein chr3:3827016-3834146 FORWARD LENGTH=1044 | Symbols: Kinesin motor family protein chr4:18193462-18200148 FORWARD LENGTH=1055	00457; 00479							ü			LEEEEEAK	204.175	1	3.72533e+06	High				282	0	2	HCD	488.727	976.447	0.331575	16.2377	27.5373	-60	9051	20240327_E4_NEO8_DelChiaro_Dagdas_GMI_ID1586_onbead_dig_15per_control_7_mCherry_TurboID_ATG8E_LDS_ES20.raw
142233		AT1G03280.1	Symbols: Transcription factor TFIIE, alpha subunit chr1:803635-806758 FORWARD LENGTH=479	00390							ü			QQELAAR	166.073	1	7.79143e+06	High				81	0	2	HCD	408.222	815.437	0.178526	60.2645	27.5316	-60	9048	20240327_E4_NEO8_DelChiaro_Dagdas_GMI_ID1586_onbead_dig_15per_control_7_mCherry_TurboID_ATG8E_LDS_ES20.raw
142234		AT4G12770.1	Symbols: Chaperone DnaJ-domain superfamily protein chr4:7506736-7511408 REVERSE LENGTH=891	00696							ü			GGSFESSRPSSR	206.755	1	7.43903e+06	High				889	1	3	HCD	418.534	1253.59	0.537354	4.50402	27.5298	-60	9047	20240327_E4_NEO8_DelChiaro_Dagdas_GMI_ID1586_onbead_dig_15per_control_7_mCherry_TurboID_ATG8E_LDS_ES20.raw
142235		AT3G17750.1	Symbols: Protein kinase superfamily protein chr3:6074228-6078428 FORWARD LENGTH=1138	00278							ü			LVGASDSR	236.153	1	2.83699e+07	High				198	0	2	HCD	402.714	804.421	0.389633	2.85042	27.5264	-60	9045	20240327_E4_NEO8_DelChiaro_Dagdas_GMI_ID1586_onbead_dig_15per_control_7_mCherry_TurboID_ATG8E_LDS_ES20.raw
142236		AT2G20960.1	Symbols: pEARLI4 Arabidopsis phospholipase-like protein (PEARLI 4) family chr2:9007089-9009611 FORWARD LENGTH=748	00239							ü			TPIHESAATER	306.091	1	3.59839e+06	Medium				773	0	3	HCD	404.541	1211.61	4.81211	1.42868	27.5184	-45	9041	20240327_E4_NEO8_DelChiaro_Dagdas_GMI_ID1586_onbead_dig_15per_control_7_mCherry_TurboID_ATG8E_LDS_ES20.raw
142237		AT5G10630.2	Symbols: Translation elongation factor EF1A/initiation factor IF2gamma family protein chr5:3360561-3364414 FORWARD LENGTH=668	00128							ü			QDSVEQKPLK	232.184	1	8.5438e+06	High				510	1	3	HCD	391.217	1171.64	3.49598	11.9127	27.5165	-45	9040	20240327_E4_NEO8_DelChiaro_Dagdas_GMI_ID1586_onbead_dig_15per_control_7_mCherry_TurboID_ATG8E_LDS_ES20.raw
142238	ü	cont_C00102	Hornerin OS=Homo sapiens GN=HRNR PE=1 SV=2	00897							ü			GSGSGQSPSYGR	321.97	1	8.6642e+06	Medium				599	0	2	HCD	570.259	1139.51	3.25655	2.21977	27.5147	-45	9039	20240327_E4_NEO8_DelChiaro_Dagdas_GMI_ID1586_onbead_dig_15per_control_7_mCherry_TurboID_ATG8E_LDS_ES20.raw
142239		AT1G15690.1	Symbols: AVP1, ATAVP3, AVP-3, AtVHP1;1 Inorganic H pyrophosphatase family protein chr1:5399115-5402185 FORWARD LENGTH=770	00608							ü			MVEEVRR	235.739	1	1.33952e+07	Medium				424	1	2	HCD	459.747	918.487	4.45754	9.01307	27.5128	-45	9038	20240327_E4_NEO8_DelChiaro_Dagdas_GMI_ID1586_onbead_dig_15per_control_7_mCherry_TurboID_ATG8E_LDS_ES20.raw
142240		AT3G26650.1; AT1G12900.1; AT1G42970.1	Symbols: GAPA, GAPA-1 glyceraldehyde 3-phosphate dehydrogenase A subunit chr3:9795226-9796848 FORWARD LENGTH=396 | Symbols: GAPA-2 glyceraldehyde 3-phosphate dehydrogenase A subunit 2 chr1:4392634-4394283 REVERSE LENGTH=399 | Symbols: GAPB glyceraldehyde-3-phosphate dehydrogenase B subunit chr1:16127552-16129584 FORWARD LENGTH=447	00248; 00251; 00270							ü			LLDASHR	235.305	1	4.36143e+07	Medium				48	0	2	HCD	406.226	811.445	3.8382	7.85381	27.511	-45	9037	20240327_E4_NEO8_DelChiaro_Dagdas_GMI_ID1586_onbead_dig_15per_control_7_mCherry_TurboID_ATG8E_LDS_ES20.raw
142241		AT1G14830.1	Symbols: ADL1C, ADL5, DRP1C, DL1C DYNAMIN-like 1C chr1:5107699-5111470 REVERSE LENGTH=614	00252							ü			RVDMIAAR	413.311	1	6.04364e+07	Medium		M4(Oxidation): 100	M4(Oxidation)	349	1	2	HCD	474.26	947.513	4.21659	58.4793	27.5098	-45	9036	20240327_E4_NEO8_DelChiaro_Dagdas_GMI_ID1586_onbead_dig_15per_control_7_mCherry_TurboID_ATG8E_LDS_ES20.raw
142242		AT4G24550.2	Symbols: Clathrin adaptor complexes medium subunit family protein chr4:12675873-12678903 FORWARD LENGTH=451	00164							ü			RMPGTAVTK	249.583	1	2.15007e+06	High				418	1	2	HCD	480.768	960.53	0.0249124	22.6405	27.5055	-75	9034	20240327_E4_NEO8_DelChiaro_Dagdas_GMI_ID1586_onbead_dig_15per_control_7_mCherry_TurboID_ATG8E_LDS_ES20.raw
142243		AT5G24710.1	Symbols: Transducin/WD40 repeat-like superfamily protein chr5:8459148-8467920 REVERSE LENGTH=1377	01038							ü			LATAGSVK	184.519	1	2.6858e+06	High				63	0	2	HCD	373.724	746.441	0.00873394	60.2115	27.5018	-75	9032	20240327_E4_NEO8_DelChiaro_Dagdas_GMI_ID1586_onbead_dig_15per_control_7_mCherry_TurboID_ATG8E_LDS_ES20.raw
142244		AT2G28150.1	Symbols: Domain of unknown function (DUF966) chr2:12000015-12002227 FORWARD LENGTH=540	00505							ü			KPDSFREDEER	226.231	1	2.69107e+07	High				1027	2	3	HCD	469.888	1407.65	0.0617761	17.502	27.4999	-75	9031	20240327_E4_NEO8_DelChiaro_Dagdas_GMI_ID1586_onbead_dig_15per_control_7_mCherry_TurboID_ATG8E_LDS_ES20.raw
142245		AT5G55660.1	Symbols: DEK domain-containing chromatin associated protein chr5:22539375-22543142 FORWARD LENGTH=778	00217							ü			EANKEDDVEADTK	221.94	1	3.56911e+06	High				1162	1	3	HCD	488.555	1463.65	0.193312	3.42722	27.498	-75	9030	20240327_E4_NEO8_DelChiaro_Dagdas_GMI_ID1586_onbead_dig_15per_control_7_mCherry_TurboID_ATG8E_LDS_ES20.raw
142246		AT1G73180.1	Symbols: Eukaryotic translation initiation factor eIF2A family protein chr1:27518335-27521432 FORWARD LENGTH=513	00037							ü			VSCSNTK	188.916	1	1.10055e+07	High			C3(Methylthio)	30	0	2	HCD	392.67	784.333	0.647425	8.70662	27.4961	-75	9029	20240327_E4_NEO8_DelChiaro_Dagdas_GMI_ID1586_onbead_dig_15per_control_7_mCherry_TurboID_ATG8E_LDS_ES20.raw
142247		AT4G12780.1	Symbols: Chaperone DnaJ-domain superfamily protein chr4:7512200-7516655 FORWARD LENGTH=904	00289							ü			PGPDMNSK	196.478	1	7.15258e+06	Medium				123	0	2	HCD	423.197	845.386	4.97104	85.0764	27.4895	-60	9027	20240327_E4_NEO8_DelChiaro_Dagdas_GMI_ID1586_onbead_dig_15per_control_7_mCherry_TurboID_ATG8E_LDS_ES20.raw
142248		AT3G22660.1	Symbols: rRNA processing protein-related chr3:8016237-8017118 REVERSE LENGTH=293	00149							ü			QIEESEER	201.074	1	3.35384e+06	Medium				328	0	2	HCD	510.235	1019.46	-0.742766	10.9909	27.4876	-60	9026	20240327_E4_NEO8_DelChiaro_Dagdas_GMI_ID1586_onbead_dig_15per_control_7_mCherry_TurboID_ATG8E_LDS_ES20.raw
142249		AT1G73180.1	Symbols: Eukaryotic translation initiation factor eIF2A family protein chr1:27518335-27521432 FORWARD LENGTH=513	00037							ü			VSCSNTK	189.217	1	1.05069e+07	High			C3(Methylthio)	30	0	2	HCD	392.67	784.333	0.337054	16.5526	27.4838	-60	9024	20240327_E4_NEO8_DelChiaro_Dagdas_GMI_ID1586_onbead_dig_15per_control_7_mCherry_TurboID_ATG8E_LDS_ES20.raw
142250		AT4G38970.1	Symbols: FBA2 fructose-bisphosphate aldolase 2 chr4:18163714-18165659 REVERSE LENGTH=398	00061							ü			TIASPGR	209.442	1	1.23868e+07	High				29	0	2	HCD	351.201	701.395	1.50558	30.9071	27.4805	-60	9022	20240327_E4_NEO8_DelChiaro_Dagdas_GMI_ID1586_onbead_dig_15per_control_7_mCherry_TurboID_ATG8E_LDS_ES20.raw
142251		AT4G12770.1; AT4G12780.1	Symbols: Chaperone DnaJ-domain superfamily protein chr4:7506736-7511408 REVERSE LENGTH=891 | Symbols: Chaperone DnaJ-domain superfamily protein chr4:7512200-7516655 FORWARD LENGTH=904	00133; 00135							ü			IPSTSSQSAR	244.766	1	6.03767e+07	High				490	0	2	HCD	517.267	1033.53	0.0692441	6.69009	27.4768	-60	9020	20240327_E4_NEO8_DelChiaro_Dagdas_GMI_ID1586_onbead_dig_15per_control_7_mCherry_TurboID_ATG8E_LDS_ES20.raw
142252	ü	cont_C00089	Filaggrin OS=Homo sapiens GN=FLG PE=1 SV=3	00091							ü			KENLPISGHK	223.21	1	4.66071e+06	Medium				218	1	3	HCD	374.882	1122.63	3.6881	30.2418	27.4726	-45	9018	20240327_E4_NEO8_DelChiaro_Dagdas_GMI_ID1586_onbead_dig_15per_control_7_mCherry_TurboID_ATG8E_LDS_ES20.raw
142253		AT3G16830.1; AT1G15750.4_x000D_; AT1G15750.1_x000D_; AT1G15750.2_x000D_; AT1G15750.3; AT3G15880.2	Symbols: TPR2 TOPLESS-related 2 chr3:5731709-5737531 FORWARD LENGTH=1131 | Symbols: WSIP1, TPL Transducin family protein / WD-40 repeat family protein chr1:5415086-5420359 REVERSE LENGTH=1131<|>Symbols: WSIP1, TPL Transducin family protein / WD-40 repeat family protein chr1:5415086-5420359 REVERSE LENGTH=1131<|>Symbols: WSIP1, TPL Transducin family protein / WD-40 repeat family protein chr1:5415086-5420359 REVERSE LENGTH=1131<|>Symbols: WSIP1, TPL Transducin family protein / WD-40 repeat family protein chr1:5415086-5420359 REVERSE LENGTH=1131 | Symbols: WSIP2, TPR4 WUS-interacting protein 2 chr3:5364454-5371869 REVERSE LENGTH=1137	00188; 00188; 00188							ü			NPRPNPDIK	214.042	1	2.5724e+06	Medium				264	1	2	HCD	525.79	1050.57	3.51295	2.59295	27.4708	-45	9017	20240327_E4_NEO8_DelChiaro_Dagdas_GMI_ID1586_onbead_dig_15per_control_7_mCherry_TurboID_ATG8E_LDS_ES20.raw
142254		AT4G38810.2	Symbols: Calcium-binding EF-hand family protein chr4:18115607-18118860 REVERSE LENGTH=375	00217							ü			RVVESVAQR	343.647	1	3.15046e+06	Medium				278	1	2	HCD	522.303	1043.6	3.23999	8.66014	27.4652	-45	9014	20240327_E4_NEO8_DelChiaro_Dagdas_GMI_ID1586_onbead_dig_15per_control_7_mCherry_TurboID_ATG8E_LDS_ES20.raw
142255		AT3G13300.1	Symbols: VCS Transducin/WD40 repeat-like superfamily protein chr3:4304085-4309949 FORWARD LENGTH=1344	01058							ü			AVNQLDK	197.231	1	3.71224e+07	Medium				175	0	2	HCD	394.221	787.434	4.40334	9.63642	27.4615	-45	9012	20240327_E4_NEO8_DelChiaro_Dagdas_GMI_ID1586_onbead_dig_15per_control_7_mCherry_TurboID_ATG8E_LDS_ES20.raw
142256		AT1G80410.2	Symbols: EMB2753 tetratricopeptide repeat (TPR)-containing protein chr1:30227779-30234832 REVERSE LENGTH=911	00787							ü			IIEDSTNK	225.444	1	2.51044e+06	High				333	0	2	HCD	460.24	919.473	0.141315	15.992	27.4533	-75	9008	20240327_E4_NEO8_DelChiaro_Dagdas_GMI_ID1586_onbead_dig_15per_control_7_mCherry_TurboID_ATG8E_LDS_ES20.raw
142257		AT5G16680.1	Symbols: RING/FYVE/PHD zinc finger superfamily protein chr5:5467534-5472956 REVERSE LENGTH=1311	00869							ü			VAEVVNK	213.807	1	1.29976e+06	Medium				102	0	2	HCD	379.724	758.441	0.667376	64.5765	27.4514	-75	9007	20240327_E4_NEO8_DelChiaro_Dagdas_GMI_ID1586_onbead_dig_15per_control_7_mCherry_TurboID_ATG8E_LDS_ES20.raw
142258		AT2G40860.1	Symbols: protein kinase family protein / protein phosphatase 2C ( PP2C) family protein chr2:17053747-17057108 REVERSE LENGTH=658	00628							ü			LATEAAAR	197.02	1	1.91918e+06	Medium				197	0	2	HCD	401.725	802.442	0.26174	41.2089	27.4495	-75	9006	20240327_E4_NEO8_DelChiaro_Dagdas_GMI_ID1586_onbead_dig_15per_control_7_mCherry_TurboID_ATG8E_LDS_ES20.raw
142259		AT1G07940.2_x000D_; AT5G60390.1_x000D_; AT1G07920.1_x000D_; AT1G07940.1_x000D_; AT1G07930.1_x000D_; AT5G60390.3	Symbols: GTP binding Elongation factor Tu family protein chr1:2463350-2464792 REVERSE LENGTH=449<|>Symbols: GTP binding Elongation factor Tu family protein chr5:24289226-24290675 FORWARD LENGTH=449<|>Symbols: GTP binding Elongation factor Tu family protein chr1:2455559-2457001 FORWARD LENGTH=449<|>Symbols: GTP binding Elongation factor Tu family protein chr1:2463350-2464792 REVERSE LENGTH=449<|>Symbols: GTP binding Elongation factor Tu family protein chr1:2459014-2460458 FORWARD LENGTH=449<|>Symbols: GTP binding Elongation factor Tu family protein chr5:24289226-24290675 FORWARD LENGTH=449	00155							ü			MDATTPK	222.353	1	4.05448e+08	High				43	0	2	HCD	382.187	763.366	0.532435	1.11187	27.4476	-75	9005	20240327_E4_NEO8_DelChiaro_Dagdas_GMI_ID1586_onbead_dig_15per_control_7_mCherry_TurboID_ATG8E_LDS_ES20.raw
142260		AT1G04410.1	Symbols: Lactate/malate dehydrogenase family protein chr1:1189418-1191267 REVERSE LENGTH=332	00112							ü			SQAAALEK	218.053	1	1.38789e+07	High				230	0	2	HCD	409.225	817.442	0.68018	0.127435	27.4458	-75	9004	20240327_E4_NEO8_DelChiaro_Dagdas_GMI_ID1586_onbead_dig_15per_control_7_mCherry_TurboID_ATG8E_LDS_ES20.raw
142261		AT2G07698.1	Symbols: ATPase, F1 complex, alpha subunit protein chr2:3361474-3364028 FORWARD LENGTH=777	00647							ü			VGSAAQLK	205.12	1	1.07414e+07	High				133	0	2	HCD	387.229	773.451	-0.242579	72.3369	27.4407	-60	9002	20240327_E4_NEO8_DelChiaro_Dagdas_GMI_ID1586_onbead_dig_15per_control_7_mCherry_TurboID_ATG8E_LDS_ES20.raw
142262		AT1G77180.2_x000D_; AT1G77180.1	Symbols: SKIP chromatin protein family chr1:28999791-29001632 REVERSE LENGTH=613<|>Symbols: SKIP chromatin protein family chr1:28999791-29001632 REVERSE LENGTH=613	00576							ü			IGSGGTMR	160.971	1	2.74812e+06	Medium				74	0	2	HCD	389.698	778.388	0.489633	50.3504	27.4395	-60	9001	20240327_E4_NEO8_DelChiaro_Dagdas_GMI_ID1586_onbead_dig_15per_control_7_mCherry_TurboID_ATG8E_LDS_ES20.raw
142263		AT4G31490.1	Symbols: Coatomer, beta subunit chr4:15269460-15272693 FORWARD LENGTH=948	00572							ü			LEEVQSSK	211.685	1	1.55537e+07	High				316	0	2	HCD	460.241	919.474	0.8061	43.4797	27.4377	-60	9000	20240327_E4_NEO8_DelChiaro_Dagdas_GMI_ID1586_onbead_dig_15per_control_7_mCherry_TurboID_ATG8E_LDS_ES20.raw
142264		AT1G20840.1	Symbols: TMT1 tonoplast monosaccharide transporter1 chr1:7245107-7247674 REVERSE LENGTH=734	00310							ü			MPEAGGNTR	185.138	1	3.02447e+06	High				239	0	2	HCD	466.716	932.425	-0.0525978	18.1156	27.4358	-60	8999	20240327_E4_NEO8_DelChiaro_Dagdas_GMI_ID1586_onbead_dig_15per_control_7_mCherry_TurboID_ATG8E_LDS_ES20.raw
142265	ü	cont_C00148	Keratin, type II cytoskeletal 5 OS=Homo sapiens GN=KRT5 PE=1 SV=3	00038							ü			SGGGGGGGFGR	310.785	1	1.35532e+07	High				152	0	2	HCD	433.199	865.391	-0.146983	29.7634	27.4305	-60	8996	20240327_E4_NEO8_DelChiaro_Dagdas_GMI_ID1586_onbead_dig_15per_control_7_mCherry_TurboID_ATG8E_LDS_ES20.raw
142266		AT2G33120.2	Symbols: SAR1, VAMP722, ATVAMP722 synaptobrevin-related protein 1 chr2:14043785-14045337 REVERSE LENGTH=229	00106							ü			AATAQANSLNK	382.607	1	1.37023e+07	Medium				598	0	2	HCD	544.791	1088.57	4.29181	11.5133	27.4225	-45	8992	20240327_E4_NEO8_DelChiaro_Dagdas_GMI_ID1586_onbead_dig_15per_control_7_mCherry_TurboID_ATG8E_LDS_ES20.raw
142267		AT2G24970.1	Symbols: unknown protein; Has 33 Blast hits to 33 proteins in 17 species: Archae - 0; Bacteria - 0; Metazoa - 1; Fungi - 0; Plants - 28; Viruses - 0; Other Eukaryotes - 4 (source: NCBI BLink). chr2:10620215-10621250 REVERSE LENGTH=152	00020							ü			ASHDLTVVHSK	243.6	1	2.82563e+06	Medium				486	0	3	HCD	398.549	1193.63	4.10905	36.1465	27.4207	-45	8991	20240327_E4_NEO8_DelChiaro_Dagdas_GMI_ID1586_onbead_dig_15per_control_7_mCherry_TurboID_ATG8E_LDS_ES20.raw
142268		AT1G12200.1	Symbols: Flavin-binding monooxygenase family protein chr1:4137627-4139835 FORWARD LENGTH=465	00196							ü			QIHSHNYR	275.495	1	3.65408e+06	High			N-Term(Gln->pyro-Glu)	368	0	2	HCD	519.25	1037.49	1.11317	30.477	27.4188	-45	8990	20240327_E4_NEO8_DelChiaro_Dagdas_GMI_ID1586_onbead_dig_15per_control_7_mCherry_TurboID_ATG8E_LDS_ES20.raw
142269		AT1G10290.1	Symbols: ADL6, DRP2A dynamin-like protein 6 chr1:3370774-3377120 FORWARD LENGTH=914	00699							ü			GGQVGSVSMR	389.306	1	2.70071e+07	Medium		M9(Oxidation): 100	M9(Oxidation)	432	0	2	HCD	497.245	993.483	4.63824	3.0285	27.4169	-45	8989	20240327_E4_NEO8_DelChiaro_Dagdas_GMI_ID1586_onbead_dig_15per_control_7_mCherry_TurboID_ATG8E_LDS_ES20.raw
142270		AT1G76810.1	Symbols: eukaryotic translation initiation factor 2 (eIF-2) family protein chr1:28831366-28836310 REVERSE LENGTH=1294	01235							ü			IVGSNAEEQK	268.79	1	1.06312e+07	Medium				648	0	2	HCD	537.777	1074.55	4.25016	1.52487	27.4156	-45	8988	20240327_E4_NEO8_DelChiaro_Dagdas_GMI_ID1586_onbead_dig_15per_control_7_mCherry_TurboID_ATG8E_LDS_ES20.raw
142271		AT4G12780.1	Symbols: Chaperone DnaJ-domain superfamily protein chr4:7512200-7516655 FORWARD LENGTH=904	00289							ü			PGPDMNSK	279.453	1	1.04461e+07	High				98	0	2	HCD	423.195	845.382	0.210641	35.92	27.4078	-75	8985	20240327_E4_NEO8_DelChiaro_Dagdas_GMI_ID1586_onbead_dig_15per_control_7_mCherry_TurboID_ATG8E_LDS_ES20.raw
142272		AT2G45860.1	Symbols: unknown protein; Has 32 Blast hits to 32 proteins in 13 species: Archae - 0; Bacteria - 0; Metazoa - 0; Fungi - 0; Plants - 32; Viruses - 0; Other Eukaryotes - 0 (source: NCBI BLink). chr2:18874913-18875568 REVERSE LENGTH=79	00049							ü			KGGFSVGK	269.055	1	2.85203e+06	Medium				44	1	2	HCD	390.224	779.441	-0.225775	41.8278	27.4022	-75	8982	20240327_E4_NEO8_DelChiaro_Dagdas_GMI_ID1586_onbead_dig_15per_control_7_mCherry_TurboID_ATG8E_LDS_ES20.raw
142273		AT2G29140.1; AT2G29190.2_x000D_; AT2G29190.1	Symbols: APUM3, PUM3 pumilio 3 chr2:12531392-12535060 FORWARD LENGTH=964 | Symbols: PUM2 pumilio 2 chr2:12544260-12548071 REVERSE LENGTH=972<|>Symbols: APUM2, PUM2 pumilio 2 chr2:12544260-12548071 REVERSE LENGTH=972	00953; 00945							ü			LVAAGER	207.051	1	4.35957e+06	High				49	0	2	HCD	358.209	715.41	0.437094	12.6509	27.4003	-75	8981	20240327_E4_NEO8_DelChiaro_Dagdas_GMI_ID1586_onbead_dig_15per_control_7_mCherry_TurboID_ATG8E_LDS_ES20.raw
142274		AT1G07940.2_x000D_; AT5G60390.1_x000D_; AT1G07920.1_x000D_; AT1G07940.1_x000D_; AT1G07930.1_x000D_; AT5G60390.3	Symbols: GTP binding Elongation factor Tu family protein chr1:2463350-2464792 REVERSE LENGTH=449<|>Symbols: GTP binding Elongation factor Tu family protein chr5:24289226-24290675 FORWARD LENGTH=449<|>Symbols: GTP binding Elongation factor Tu family protein chr1:2455559-2457001 FORWARD LENGTH=449<|>Symbols: GTP binding Elongation factor Tu family protein chr1:2463350-2464792 REVERSE LENGTH=449<|>Symbols: GTP binding Elongation factor Tu family protein chr1:2459014-2460458 FORWARD LENGTH=449<|>Symbols: GTP binding Elongation factor Tu family protein chr5:24289226-24290675 FORWARD LENGTH=449	00310							ü			RGYVASNSKDDPAK	470.114	1	5.96537e+06	High		N7(Deamidated): 100	N7(Deamidated)	1288	2	3	HCD	503.583	1508.73	-0.098949	18.2449	27.3912	-60	8977	20240327_E4_NEO8_DelChiaro_Dagdas_GMI_ID1586_onbead_dig_15per_control_7_mCherry_TurboID_ATG8E_LDS_ES20.raw
142275		AT4G17720.1	Symbols: RNA-binding (RRM/RBD/RNP motifs) family protein chr4:9862660-9864498 REVERSE LENGTH=313	00276							ü			LSESPEAK	199.404	1	4.06503e+06	High				121	0	2	HCD	430.722	860.437	1.31272	22.0313	27.3893	-60	8976	20240327_E4_NEO8_DelChiaro_Dagdas_GMI_ID1586_onbead_dig_15per_control_7_mCherry_TurboID_ATG8E_LDS_ES20.raw
142276		AT5G35980.1	Symbols: YAK1 yeast YAK1-related gene 1 chr5:14128551-14135984 FORWARD LENGTH=956	00482							ü			VHVTQNIK	294.866	1	2.87319e+06	High				67	0	2	HCD	469.774	938.542	-0.192971	4.08629	27.3855	-60	8974	20240327_E4_NEO8_DelChiaro_Dagdas_GMI_ID1586_onbead_dig_15per_control_7_mCherry_TurboID_ATG8E_LDS_ES20.raw
142277		AT5G20360.1	Symbols: Phox3 Octicosapeptide/Phox/Bem1p (PB1) domain-containing protein / tetratricopeptide repeat (TPR)-containing protein chr5:6882121-6884630 REVERSE LENGTH=809	00298							ü			SEGEGEDVEPEKK	344.092	1	1.44809e+07	High				1042	1	3	HCD	478.219	1432.64	-0.121445	5.02442	27.3837	-60	8973	20240327_E4_NEO8_DelChiaro_Dagdas_GMI_ID1586_onbead_dig_15per_control_7_mCherry_TurboID_ATG8E_LDS_ES20.raw
142278		AT1G18210.2_x000D_; AT1G18210.1	Symbols: Calcium-binding EF-hand family protein chr1:6268273-6268785 REVERSE LENGTH=170<|>Symbols: Calcium-binding EF-hand family protein chr1:6268273-6268785 REVERSE LENGTH=170	00086							ü			SSSSAAEIR	233.798	1	8.49086e+06	High				251	0	2	HCD	454.228	907.448	0.210214	8.56002	27.3818	-60	8972	20240327_E4_NEO8_DelChiaro_Dagdas_GMI_ID1586_onbead_dig_15per_control_7_mCherry_TurboID_ATG8E_LDS_ES20.raw
142279		AT5G47210.1	Symbols: Hyaluronan / mRNA binding family chr5:19169222-19171012 REVERSE LENGTH=357	00212							ü			ELTAEEK	165.104	1	8.51405e+06	Medium				99	0	2	HCD	410.209	819.412	2.53074	33.0982	27.3702	-45	8966	20240327_E4_NEO8_DelChiaro_Dagdas_GMI_ID1586_onbead_dig_15per_control_7_mCherry_TurboID_ATG8E_LDS_ES20.raw
142280		AT1G69220.1	Symbols: SIK1 Protein kinase superfamily protein chr1:26020298-26026119 REVERSE LENGTH=836	00001							ü			MDHNSPK	276.451	1	1.04762e+07	Medium			N-Term(Prot)(Acetyl)	62	0	2	HCD	435.694	870.381	4.004	18.7791	27.3683	-45	8965	20240327_E4_NEO8_DelChiaro_Dagdas_GMI_ID1586_onbead_dig_15per_control_7_mCherry_TurboID_ATG8E_LDS_ES20.raw
142281	ü	cont_C00102	Hornerin OS=Homo sapiens GN=HRNR PE=1 SV=2	01038,01978,02448							ü			GPYESGSGHSSGLGHR	418.376	1	1.24292e+07	Medium				1520	0	3	HCD	528.912	1584.72	3.46311	2.66735	27.3664	-45	8964	20240327_E4_NEO8_DelChiaro_Dagdas_GMI_ID1586_onbead_dig_15per_control_7_mCherry_TurboID_ATG8E_LDS_ES20.raw
142282		AT3G13110.1	Symbols: ATSERAT2;2, SAT-1, SAT-A, SAT3, SAT-M, SERAT2;2 serine acetyltransferase 2;2 chr3:4214939-4216114 REVERSE LENGTH=391	00350							ü			TTAVGNPAR	244.473	1	1.61833e+06	High				135	0	2	HCD	443.741	886.475	0.850709	21.0346	27.36	-75	8961	20240327_E4_NEO8_DelChiaro_Dagdas_GMI_ID1586_onbead_dig_15per_control_7_mCherry_TurboID_ATG8E_LDS_ES20.raw
142283		AT5G64270.1	Symbols: splicing factor, putative chr5:25706909-25710718 FORWARD LENGTH=1269	00234							ü			VSDATPSAGR	235.684	1	1.31392e+06	Medium				340	0	2	HCD	480.741	960.475	0.49868	2.4373	27.3582	-75	8960	20240327_E4_NEO8_DelChiaro_Dagdas_GMI_ID1586_onbead_dig_15per_control_7_mCherry_TurboID_ATG8E_LDS_ES20.raw
142284		AT1G20840.1	Symbols: TMT1 tonoplast monosaccharide transporter1 chr1:7245107-7247674 REVERSE LENGTH=734	00310							ü			MPEAGGNTR	226.465	1	7.07917e+06	High				239	0	2	HCD	466.717	932.426	0.671982	48.1925	27.3544	-75	8958	20240327_E4_NEO8_DelChiaro_Dagdas_GMI_ID1586_onbead_dig_15per_control_7_mCherry_TurboID_ATG8E_LDS_ES20.raw
142285		AT5G16760.1	Symbols: Inositol 1,3,4-trisphosphate 5/6-kinase family protein chr5:5509890-5510849 FORWARD LENGTH=319	00146							ü			PLDADGSAK	339.141	1	1.8023e+07	High				124	0	2	HCD	437.219	873.432	0.386902	5.40607	27.3525	-75	8957	20240327_E4_NEO8_DelChiaro_Dagdas_GMI_ID1586_onbead_dig_15per_control_7_mCherry_TurboID_ATG8E_LDS_ES20.raw
142286		AT4G12770.1	Symbols: Chaperone DnaJ-domain superfamily protein chr4:7506736-7511408 REVERSE LENGTH=891	00288							ü			SGPDMNSR	153.8	1	4.13866e+06	Medium		N6(Deamidated): 100	N6(Deamidated)	23	0	2	HCD	432.678	864.349	-2.53546	51.0079	27.3456	-60	8954	20240327_E4_NEO8_DelChiaro_Dagdas_GMI_ID1586_onbead_dig_15per_control_7_mCherry_TurboID_ATG8E_LDS_ES20.raw
142287		AT3G10340.1	Symbols: PAL4 phenylalanine ammonia-lyase 4 chr3:3204260-3207809 FORWARD LENGTH=707	00529							ü			SAVSQVAK	226.742	1	1.78737e+06	Medium				158	0	2	HCD	395.227	789.446	-0.655645	70.6345	27.3437	-60	8953	20240327_E4_NEO8_DelChiaro_Dagdas_GMI_ID1586_onbead_dig_15per_control_7_mCherry_TurboID_ATG8E_LDS_ES20.raw
142288		AT4G25630.1	Symbols: FIB2, ATFIB2 fibrillarin 2 chr4:13074239-13076205 FORWARD LENGTH=320	00116							ü			RISVQNEDGTK	471.054	1	3.4329e+06	High				782	1	2	HCD	623.823	1246.64	-0.106544	0	27.3419	-60	8952	20240327_E4_NEO8_DelChiaro_Dagdas_GMI_ID1586_onbead_dig_15per_control_7_mCherry_TurboID_ATG8E_LDS_ES20.raw
142289		AT1G17780.2	Symbols: unknown protein; BEST Arabidopsis thaliana protein match is: unknown protein (TAIR:AT2G16575.1); Has 35333 Blast hits to 34131 proteins in 2444 species: Archae - 798; Bacteria - 22429; Metazoa - 974; Fungi - 991; Plants - 531; Viruses - 0; Other Eukaryotes - 9610 (source: NCBI BLink). chr1:6124095-6125166 FORWARD LENGTH=263	00236							ü			EQSTTSIDSK	219.478	1	3.95438e+06	High				557	0	2	HCD	548.262	1095.52	0.0948293	3.00144	27.34	-60	8951	20240327_E4_NEO8_DelChiaro_Dagdas_GMI_ID1586_onbead_dig_15per_control_7_mCherry_TurboID_ATG8E_LDS_ES20.raw
142290		AT1G80410.2	Symbols: EMB2753 tetratricopeptide repeat (TPR)-containing protein chr1:30227779-30234832 REVERSE LENGTH=911	00579							ü			STAGEDEMSK	259.984	1	4.99173e+06	High				251	0	2	HCD	527.721	1054.44	-0.0432479	1.8656	27.3381	-60	8950	20240327_E4_NEO8_DelChiaro_Dagdas_GMI_ID1586_onbead_dig_15per_control_7_mCherry_TurboID_ATG8E_LDS_ES20.raw
142291		AT5G45900.1	Symbols: APG7, ATAPG7, ATG7, ATATG7 ThiF family protein chr5:18615304-18618436 FORWARD LENGTH=697	00392							ü			VAMSNPVR	307.065	1	3.22108e+07	High		M3(Oxidation): 100	M3(Oxidation)	411	0	2	HCD	445.232	889.457	0.674903	1.50546	27.3362	-60	8949	20240327_E4_NEO8_DelChiaro_Dagdas_GMI_ID1586_onbead_dig_15per_control_7_mCherry_TurboID_ATG8E_LDS_ES20.raw
142292	ü	cont_C00102	Hornerin OS=Homo sapiens GN=HRNR PE=1 SV=2	01038,01978,02448							ü			GPYESGSGHSSGLGHR	444.831	1	2.29544e+07	High				1525	0	4	HCD	396.934	1584.72	0.182649	5.27762	27.3344	-60	8948	20240327_E4_NEO8_DelChiaro_Dagdas_GMI_ID1586_onbead_dig_15per_control_7_mCherry_TurboID_ATG8E_LDS_ES20.raw
142293		AT3G56410.2	Symbols: Protein of unknown function (DUF3133) chr3:20916320-20921134 REVERSE LENGTH=1535	00548							ü			IHLEQSQEAHSEK	520.661	1	3.55869e+06	Medium				1239	0	3	HCD	512.588	1535.75	2.83868	0	27.3277	-45	8945	20240327_E4_NEO8_DelChiaro_Dagdas_GMI_ID1586_onbead_dig_15per_control_7_mCherry_TurboID_ATG8E_LDS_ES20.raw
142294		AT5G42020.1; AT5G28540.1	Symbols: BIP, BIP2 Heat shock protein 70 (Hsp 70) family protein chr5:16807697-16810480 REVERSE LENGTH=668 | Symbols: BIP1 heat shock protein 70 (Hsp 70) family protein chr5:10540665-10543274 REVERSE LENGTH=669	00088; 00088							ü			NQAAVNPER	264.869	1	2.28218e+07	Medium				330	0	2	HCD	499.756	998.504	2.7449	3.6098	27.3258	-45	8944	20240327_E4_NEO8_DelChiaro_Dagdas_GMI_ID1586_onbead_dig_15per_control_7_mCherry_TurboID_ATG8E_LDS_ES20.raw
142295		AT4G25630.1	Symbols: FIB2, ATFIB2 fibrillarin 2 chr4:13074239-13076205 FORWARD LENGTH=320	00116							ü			RISVQNEDGTK	253.228	1	7.9233e+06	Medium				724	1	3	HCD	416.219	1246.64	2.89459	10.9522	27.3239	-45	8943	20240327_E4_NEO8_DelChiaro_Dagdas_GMI_ID1586_onbead_dig_15per_control_7_mCherry_TurboID_ATG8E_LDS_ES20.raw
142296		AT5G35980.1	Symbols: YAK1 yeast YAK1-related gene 1 chr5:14128551-14135984 FORWARD LENGTH=956	00482							ü			VHVTQNIK	312.364	1	5.2156e+06	High				67	0	2	HCD	469.775	938.542	0.266634	5.37513	27.3102	-75	8936	20240327_E4_NEO8_DelChiaro_Dagdas_GMI_ID1586_onbead_dig_15per_control_7_mCherry_TurboID_ATG8E_LDS_ES20.raw
142297		AT3G49601.1	Symbols: FUNCTIONS IN: molecular_function unknown; INVOLVED IN: biological_process unknown; LOCATED IN: cellular_component unknown; CONTAINS InterPro DOMAIN/s: mRNA splicing factor, Cwf21 (InterPro:IPR013170); Has 30201 Blast hits to 17322 proteins in 780 species: Archae - 12; Bacteria - 1396; Metazoa - 17338; Fungi - 3422; Plants - 5037; Viruses - 0; Other Eukaryotes - 2996 (source: NCBI BLink). chr3:18387504-18389279 REVERSE LENGTH=591	00513							ü			AIEEEGDDDRGR	218.58	1	1.3142e+06	High				853	1	3	HCD	454.536	1361.59	0.222248	22.7442	27.3065	-75	8934	20240327_E4_NEO8_DelChiaro_Dagdas_GMI_ID1586_onbead_dig_15per_control_7_mCherry_TurboID_ATG8E_LDS_ES20.raw
142298		AT1G75100.1	Symbols: JAC1 J-domain protein required for chloroplast accumulation response 1 chr1:28191108-28193769 REVERSE LENGTH=651	00175							ü			ADVVSTAK	231.21	1	5.0323e+06	High				144	0	2	HCD	395.718	790.429	-1.58737	45.649	27.3047	-75	8933	20240327_E4_NEO8_DelChiaro_Dagdas_GMI_ID1586_onbead_dig_15per_control_7_mCherry_TurboID_ATG8E_LDS_ES20.raw
142299		AT1G73450.1	Symbols: Protein kinase superfamily protein chr1:27613856-27618635 FORWARD LENGTH=1152	00275							ü			KAEISDVR	304.312	1	1.50911e+07	High				391	1	2	HCD	459.256	917.505	-0.102068	23.3429	27.2989	-60	8931	20240327_E4_NEO8_DelChiaro_Dagdas_GMI_ID1586_onbead_dig_15per_control_7_mCherry_TurboID_ATG8E_LDS_ES20.raw
142300		AT4G12610.2	Symbols: RAP74, ATRAP74 transcription activators;DNA binding;RNA polymerase II transcription factors;catalytics;transcription initiation factors chr4:7455565-7458318 FORWARD LENGTH=506	00254							ü			PAPSGPPR	236.958	1	4.93808e+06	High				32	0	2	HCD	389.715	778.422	1.75933	30.1874	27.2971	-60	8930	20240327_E4_NEO8_DelChiaro_Dagdas_GMI_ID1586_onbead_dig_15per_control_7_mCherry_TurboID_ATG8E_LDS_ES20.raw
142301		AT4G17720.1	Symbols: RNA-binding (RRM/RBD/RNP motifs) family protein chr4:9862660-9864498 REVERSE LENGTH=313	00255							ü			VHLSESPK	172.037	1	3.19638e+06	High				117	0	2	HCD	448.746	896.484	0.466851	29.7841	27.2952	-60	8929	20240327_E4_NEO8_DelChiaro_Dagdas_GMI_ID1586_onbead_dig_15per_control_7_mCherry_TurboID_ATG8E_LDS_ES20.raw
142302		AT5G12470.1	Symbols: Protein of unknown function (DUF3411) chr5:4044950-4047290 REVERSE LENGTH=386	00184							ü			TAAEYER	195.761	1	2.41023e+06	Medium				91	0	2	HCD	420.199	839.39	0.51383	25.998	27.2934	-60	8928	20240327_E4_NEO8_DelChiaro_Dagdas_GMI_ID1586_onbead_dig_15per_control_7_mCherry_TurboID_ATG8E_LDS_ES20.raw
142303		AT3G43300.1; AT3G60860.1; AT1G01960.1; AT4G38200.1	Symbols: ATMIN7, BEN1 HOPM interactor 7 chr3:15234235-15245034 REVERSE LENGTH=1758 | Symbols: SEC7-like guanine nucleotide exchange family protein chr3:22484804-22491510 FORWARD LENGTH=1793 | Symbols: EDA10 SEC7-like guanine nucleotide exchange family protein chr1:330830-337582 REVERSE LENGTH=1750 | Symbols: SEC7-like guanine nucleotide exchange family protein chr4:17915293-17922502 FORWARD LENGTH=1687	00709; 00690; 00700; 00631							ü			LPGEAQK	170.883	1	8.14011e+06	High				14	0	2	HCD	371.708	742.409	-0.0802488	15.3256	27.2896	-60	8926	20240327_E4_NEO8_DelChiaro_Dagdas_GMI_ID1586_onbead_dig_15per_control_7_mCherry_TurboID_ATG8E_LDS_ES20.raw
142304		AT1G31440.1	Symbols: SH3 domain-containing protein chr1:11256150-11258479 REVERSE LENGTH=439	00106							ü			VAHHFGTSYK	159.428	1	3.92499e+06	Medium				743	0	3	HCD	382.862	1146.57	3.17651	14.2845	27.2799	-45	8921	20240327_E4_NEO8_DelChiaro_Dagdas_GMI_ID1586_onbead_dig_15per_control_7_mCherry_TurboID_ATG8E_LDS_ES20.raw
142305		AT5G41220.1	Symbols: ATGSTT3, GST10C, GSTT3 glutathione S-transferase THETA 3 chr5:16494560-16496969 REVERSE LENGTH=590	00570							ü			TTDQLSEK	188.725	1	4.79828e+06	Medium				235	0	2	HCD	461.23	921.453	0.731174	34.0495	27.2781	-45	8920	20240327_E4_NEO8_DelChiaro_Dagdas_GMI_ID1586_onbead_dig_15per_control_7_mCherry_TurboID_ATG8E_LDS_ES20.raw
142306		AT1G22450.1	Symbols: COX6B, ATCOX6B2 cytochrome C oxidase 6B chr1:7925447-7926918 FORWARD LENGTH=191	00024							ü			QDTSAKPVEVK	260.987	1	1.51594e+07	Medium				618	1	3	HCD	401.22	1201.65	3.5642	39.2883	27.2726	-45	8917	20240327_E4_NEO8_DelChiaro_Dagdas_GMI_ID1586_onbead_dig_15per_control_7_mCherry_TurboID_ATG8E_LDS_ES20.raw
142307		AT4G32690.1	Symbols: GLB3, ATGLB3 hemoglobin 3 chr4:15765486-15766862 FORWARD LENGTH=175	00098							ü			HRPFPVTHQAAER	515.179	1	3.9374e+06	High				865	1	3	HCD	515.939	1545.8	-0.321153	2.79805	27.2684	-75	8915	20240327_E4_NEO8_DelChiaro_Dagdas_GMI_ID1586_onbead_dig_15per_control_7_mCherry_TurboID_ATG8E_LDS_ES20.raw
142308		AT1G69010.1	Symbols: BIM2 BES1-interacting Myc-like protein 2 chr1:25941804-25943599 FORWARD LENGTH=311	00271							ü			ANQGLTHEEPSSK	291.815	1	1.51727e+06	High				1082	0	3	HCD	466.56	1397.67	-0.209293	2.23827	27.2628	-75	8912	20240327_E4_NEO8_DelChiaro_Dagdas_GMI_ID1586_onbead_dig_15per_control_7_mCherry_TurboID_ATG8E_LDS_ES20.raw
142309		AT3G18480.1	Symbols: AtCASP, CASP CCAAT-displacement protein alternatively spliced product chr3:6336924-6341596 FORWARD LENGTH=689	00444							ü			GEELTAK	153.982	1	1.57382e+06	Medium				87	0	2	HCD	374.198	747.389	1.496	24.8687	27.2591	-75	8910	20240327_E4_NEO8_DelChiaro_Dagdas_GMI_ID1586_onbead_dig_15per_control_7_mCherry_TurboID_ATG8E_LDS_ES20.raw
142310		AT3G52140.1	Symbols: tetratricopeptide repeat (TPR)-containing protein chr3:19333232-19341295 FORWARD LENGTH=1403	01222							ü			QLGDDDSR	177.576	1	5.46299e+06	High				126	0	2	HCD	453.202	905.396	0.321801	23.5338	27.2532	-60	8908	20240327_E4_NEO8_DelChiaro_Dagdas_GMI_ID1586_onbead_dig_15per_control_7_mCherry_TurboID_ATG8E_LDS_ES20.raw
142311		AT4G32690.1	Symbols: GLB3, ATGLB3 hemoglobin 3 chr4:15765486-15766862 FORWARD LENGTH=175	00098							ü			HRPFPVTHQAAER	512.466	1	2.12571e+07	High				855	1	3	HCD	515.939	1545.8	0.0351779	33.6604	27.2495	-60	8906	20240327_E4_NEO8_DelChiaro_Dagdas_GMI_ID1586_onbead_dig_15per_control_7_mCherry_TurboID_ATG8E_LDS_ES20.raw
142312		AT1G09780.1	Symbols: Phosphoglycerate mutase, 2,3-bisphosphoglycerate-independent chr1:3165550-3167812 REVERSE LENGTH=557	00238							ü			NAVEAVK	167.104	1	5.34609e+06	High				46	0	2	HCD	365.709	730.41	0.493354	12.5919	27.2438	-60	8903	20240327_E4_NEO8_DelChiaro_Dagdas_GMI_ID1586_onbead_dig_15per_control_7_mCherry_TurboID_ATG8E_LDS_ES20.raw
142313		AT2G42560.1	Symbols: late embryogenesis abundant domain-containing protein / LEA domain-containing protein chr2:17714813-17716821 REVERSE LENGTH=635	00363							ü			GQEAASMTAK	246.162	1	2.96318e+06	Medium				344	0	2	HCD	497.238	993.468	0.843781	3.72959	27.2344	-45	8899	20240327_E4_NEO8_DelChiaro_Dagdas_GMI_ID1586_onbead_dig_15per_control_7_mCherry_TurboID_ATG8E_LDS_ES20.raw
142314		AT5G02770.1	Symbols: unknown protein; Has 469 Blast hits to 336 proteins in 126 species: Archae - 0; Bacteria - 54; Metazoa - 249; Fungi - 22; Plants - 47; Viruses - 0; Other Eukaryotes - 97 (source: NCBI BLink). chr5:628101-629168 REVERSE LENGTH=214	00048							ü			GFSDSGEK	172.344	1	3.06431e+06	Medium				53	0	2	HCD	413.683	826.359	2.08658	31.2625	27.2325	-45	8898	20240327_E4_NEO8_DelChiaro_Dagdas_GMI_ID1586_onbead_dig_15per_control_7_mCherry_TurboID_ATG8E_LDS_ES20.raw
142315		AT3G61050.2_x000D_; AT3G61050.1	Symbols: NTMC2TYPE4, NTMC2T4 Calcium-dependent lipid-binding (CaLB domain) family protein chr3:22597485-22600932 FORWARD LENGTH=510<|>Symbols: NTMC2TYPE4, NTMC2T4 Calcium-dependent lipid-binding (CaLB domain) family protein chr3:22597485-22600932 FORWARD LENGTH=510	00386							ü			VHYHEFNK	214.915	1	4.31636e+06	Medium				419	0	3	HCD	358.511	1073.52	1.37964	15.1454	27.2307	-45	8897	20240327_E4_NEO8_DelChiaro_Dagdas_GMI_ID1586_onbead_dig_15per_control_7_mCherry_TurboID_ATG8E_LDS_ES20.raw
142316		AT5G23080.1	Symbols: TGH SWAP (Suppressor-of-White-APricot)/surp domain-containing protein chr5:7743226-7748889 REVERSE LENGTH=930	00747							ü			KNEAAATTLNR	347.825	1	4.48803e+06	Medium				550	1	2	HCD	594.821	1188.63	0.974749	1.38415	27.2288	-45	8896	20240327_E4_NEO8_DelChiaro_Dagdas_GMI_ID1586_onbead_dig_15per_control_7_mCherry_TurboID_ATG8E_LDS_ES20.raw
142317		AT2G43910.1	Symbols: ATHOL1, HOL1 HARMLESS TO OZONE LAYER 1 chr2:18184658-18186951 REVERSE LENGTH=227	00104							ü			ANETYGSSPK	264.432	1	3.27715e+07	Medium				388	0	2	HCD	527.247	1053.49	1.07487	18.3712	27.2239	-45	8893	20240327_E4_NEO8_DelChiaro_Dagdas_GMI_ID1586_onbead_dig_15per_control_7_mCherry_TurboID_ATG8E_LDS_ES20.raw
142318		AT4G17720.1	Symbols: RNA-binding (RRM/RBD/RNP motifs) family protein chr4:9862660-9864498 REVERSE LENGTH=313	00276							ü			LSESPEAK	202.634	1	1.68371e+07	High				131	0	2	HCD	430.721	860.435	-0.592377	23.5775	27.2198	-75	8891	20240327_E4_NEO8_DelChiaro_Dagdas_GMI_ID1586_onbead_dig_15per_control_7_mCherry_TurboID_ATG8E_LDS_ES20.raw
142319		AT2G31060.2	Symbols: elongation factor family protein chr2:13213496-13218544 REVERSE LENGTH=667	00283							ü			VTSGVVR	164.972	1	853304	Medium				38	0	2	HCD	359.217	717.426	1.17995	26.7006	27.2142	-75	8888	20240327_E4_NEO8_DelChiaro_Dagdas_GMI_ID1586_onbead_dig_15per_control_7_mCherry_TurboID_ATG8E_LDS_ES20.raw
142320		AT5G25260.1; AT5G25250.1	Symbols: SPFH/Band 7/PHB domain-containing membrane-associated protein family chr5:8752751-8754282 FORWARD LENGTH=463 | Symbols: SPFH/Band 7/PHB domain-containing membrane-associated protein family chr5:8749774-8751430 FORWARD LENGTH=470	00049; 00049							ü			VQAMSAEK	243.623	1	1.73115e+06	High				205	0	2	HCD	432.218	863.429	-0.560339	12.9204	27.2123	-75	8887	20240327_E4_NEO8_DelChiaro_Dagdas_GMI_ID1586_onbead_dig_15per_control_7_mCherry_TurboID_ATG8E_LDS_ES20.raw
142321		AT1G53750.1	Symbols: RPT1A regulatory particle triple-A 1A chr1:20065921-20068324 REVERSE LENGTH=426	00242							ü			YVGEGAR	173.015	1	2.58059e+06	High				49	0	2	HCD	376.191	751.374	0.557131	10.3962	27.2104	-75	8886	20240327_E4_NEO8_DelChiaro_Dagdas_GMI_ID1586_onbead_dig_15per_control_7_mCherry_TurboID_ATG8E_LDS_ES20.raw
142322		AT3G53930.1	Symbols: Protein kinase superfamily protein chr3:19966541-19970580 FORWARD LENGTH=711	00376							ü			AETNNFK	187.154	1	9.32498e+06	High		N4(Deamidated): 99.9	N4(Deamidated)	49	0	2	HCD	412.692	824.378	-1.1476	34.6076	27.2085	-75	8885	20240327_E4_NEO8_DelChiaro_Dagdas_GMI_ID1586_onbead_dig_15per_control_7_mCherry_TurboID_ATG8E_LDS_ES20.raw
142323		AT2G27860.1	Symbols: AXS1 UDP-D-apiose/UDP-D-xylose synthase 1 chr2:11864684-11866843 REVERSE LENGTH=389	00252							ü			LVDGGESQR	256.608	1	5.31461e+06	High				340	0	2	HCD	480.741	960.475	0.444624	8.91837	27.2014	-60	8882	20240327_E4_NEO8_DelChiaro_Dagdas_GMI_ID1586_onbead_dig_15per_control_7_mCherry_TurboID_ATG8E_LDS_ES20.raw
142324		AT3G09440.1_x000D_; AT3G09440.2	Symbols: Heat shock protein 70 (Hsp 70) family protein chr3:2903434-2905632 REVERSE LENGTH=649<|>Symbols: Heat shock protein 70 (Hsp 70) family protein chr3:2903434-2905632 REVERSE LENGTH=649	00258							ü			DISGNPR	201.61	1	1.79651e+07	High				22	0	2	HCD	379.693	758.379	0.379176	8.10276	27.1995	-60	8881	20240327_E4_NEO8_DelChiaro_Dagdas_GMI_ID1586_onbead_dig_15per_control_7_mCherry_TurboID_ATG8E_LDS_ES20.raw
142325		AT2G42560.1	Symbols: late embryogenesis abundant domain-containing protein / LEA domain-containing protein chr2:17714813-17716821 REVERSE LENGTH=635	00363							ü			GQEAASMTAK	248.241	1	9.80207e+06	High				348	0	2	HCD	497.238	993.468	1.46006	0.978583	27.1939	-60	8878	20240327_E4_NEO8_DelChiaro_Dagdas_GMI_ID1586_onbead_dig_15per_control_7_mCherry_TurboID_ATG8E_LDS_ES20.raw
142326		AT2G41100.4_x000D_; AT2G41100.1	Symbols: TCH3 Calcium-binding EF hand family protein chr2:17138131-17139406 FORWARD LENGTH=324<|>Symbols: TCH3, ATCAL4 Calcium-binding EF hand family protein chr2:17138131-17139406 FORWARD LENGTH=324	00256							ü			MIDTQSK	179.799	1	3.58647e+08	High				151	0	2	HCD	411.705	822.403	0.114147	2.53831	27.192	-60	8877	20240327_E4_NEO8_DelChiaro_Dagdas_GMI_ID1586_onbead_dig_15per_control_7_mCherry_TurboID_ATG8E_LDS_ES20.raw
142327		AT3G19240.1	Symbols: Vacuolar import/degradation, Vid27-related protein chr3:6664383-6666423 FORWARD LENGTH=648	00562							ü			HIVATVGK	366.309	1	3.08799e+06	Medium				39	0	2	HCD	412.755	824.502	4.0763	23.3054	27.184	-45	8873	20240327_E4_NEO8_DelChiaro_Dagdas_GMI_ID1586_onbead_dig_15per_control_7_mCherry_TurboID_ATG8E_LDS_ES20.raw
142328		AT5G61500.1	Symbols: ATATG3, ATG3 autophagy 3 (APG3) chr5:24734216-24736711 REVERSE LENGTH=313	00062							ü			RKPYLPSDK	365.283	1	9.04377e+07	Medium				289	2	2	HCD	552.316	1103.62	3.2281	17.6128	27.1803	-45	8871	20240327_E4_NEO8_DelChiaro_Dagdas_GMI_ID1586_onbead_dig_15per_control_7_mCherry_TurboID_ATG8E_LDS_ES20.raw
142329		AT5G67530.1	Symbols: ATPUB49, PUB49 plant U-box 49 chr5:26941260-26943878 FORWARD LENGTH=595	00217							ü			EIALHGGGGNK	173.528	1	4.06284e+06	Medium				425	0	2	HCD	526.78	1052.55	3.6249	38.1939	27.1786	-45	8870	20240327_E4_NEO8_DelChiaro_Dagdas_GMI_ID1586_onbead_dig_15per_control_7_mCherry_TurboID_ATG8E_LDS_ES20.raw
142330		AT5G03940.1	Symbols: FFC, 54CP, CPSRP54, SRP54CP chloroplast signal recognition particle 54 kDa subunit chr5:1060265-1063257 REVERSE LENGTH=564	00546							ü			KFVESASSKPGPR	310.887	1	972484	Medium				455	2	3	HCD	463.923	1389.76	4.88874	87.3442	27.1715	-75	8866	20240327_E4_NEO8_DelChiaro_Dagdas_GMI_ID1586_onbead_dig_15per_control_7_mCherry_TurboID_ATG8E_LDS_ES20.raw
142331		AT2G43640.1_x000D_; AT2G43640.2	Symbols: Signal recognition particle, SRP9/SRP14 subunit chr2:18097614-18098619 REVERSE LENGTH=121<|>Symbols: Signal recognition particle, SRP9/SRP14 subunit chr2:18097614-18098619 REVERSE LENGTH=121	00065							ü			TVSTSVGAK	164.913	1	0	Unknown				90	0	2	HCD	425.238	849.468	0.16147	14.1026	27.1677	-75	8864	20240327_E4_NEO8_DelChiaro_Dagdas_GMI_ID1586_onbead_dig_15per_control_7_mCherry_TurboID_ATG8E_LDS_ES20.raw
142332		AT4G28080.1	Symbols: Tetratricopeptide repeat (TPR)-like superfamily protein chr4:13948993-13957840 REVERSE LENGTH=1819	01169							ü			GKPGQSPGPVSEENQK	402.244	1	1.85021e+06	High				1427	1	3	HCD	546.94	1638.81	-0.878083	2.85048	27.1621	-75	8861	20240327_E4_NEO8_DelChiaro_Dagdas_GMI_ID1586_onbead_dig_15per_control_7_mCherry_TurboID_ATG8E_LDS_ES20.raw
142333		AT5G20200.1	Symbols: nucleoporin-related chr5:6816776-6821620 FORWARD LENGTH=762	00502							ü			SSSDVTNVK	245.799	1	2.54571e+06	High				283	0	2	HCD	468.735	936.464	0.311337	28.634	27.154	-60	8858	20240327_E4_NEO8_DelChiaro_Dagdas_GMI_ID1586_onbead_dig_15per_control_7_mCherry_TurboID_ATG8E_LDS_ES20.raw
142334		AT5G61500.1	Symbols: ATATG3, ATG3 autophagy 3 (APG3) chr5:24734216-24736711 REVERSE LENGTH=313	00062							ü			RKPYLPSDK	349.952	1	2.03619e+08	High				308	2	2	HCD	552.314	1103.62	-0.198892	26.5491	27.1484	-60	8855	20240327_E4_NEO8_DelChiaro_Dagdas_GMI_ID1586_onbead_dig_15per_control_7_mCherry_TurboID_ATG8E_LDS_ES20.raw
142335		AT1G70830.1	Symbols: MLP28 MLP-like protein 28 chr1:26710203-26711395 REVERSE LENGTH=335	00008							ü			HPMEDEVK	283.652	1	9.73695e+06	High				618	0	2	HCD	492.727	984.446	0.269966	33.0169	27.1467	-60	8854	20240327_E4_NEO8_DelChiaro_Dagdas_GMI_ID1586_onbead_dig_15per_control_7_mCherry_TurboID_ATG8E_LDS_ES20.raw
142336		AT4G12770.1; AT4G12780.1	Symbols: Chaperone DnaJ-domain superfamily protein chr4:7506736-7511408 REVERSE LENGTH=891 | Symbols: Chaperone DnaJ-domain superfamily protein chr4:7512200-7516655 FORWARD LENGTH=904	00696; 00709							ü			GGSFESSR	179.886	1	1.35357e+07	High				116	0	2	HCD	413.688	826.37	0.905937	15.4068	27.1429	-60	8852	20240327_E4_NEO8_DelChiaro_Dagdas_GMI_ID1586_onbead_dig_15per_control_7_mCherry_TurboID_ATG8E_LDS_ES20.raw
142337		AT1G20110.1	Symbols: RING/FYVE/PHD zinc finger superfamily protein chr1:6971554-6974578 FORWARD LENGTH=601	00411							ü			EIGGSSRPPTSGK	400.733	1	1.00185e+07	Medium				687	1	2	HCD	636.835	1272.66	7.00196	1.82223	27.1356	-45	8848	20240327_E4_NEO8_DelChiaro_Dagdas_GMI_ID1586_onbead_dig_15per_control_7_mCherry_TurboID_ATG8E_LDS_ES20.raw
142338		AT3G06850.1_x000D_; AT3G06850.2	Symbols: BCE2, LTA1, DIN3 2-oxoacid dehydrogenases acyltransferase family protein chr3:2158212-2160465 REVERSE LENGTH=483<|>Symbols: BCE2, LTA1, DIN3 2-oxoacid dehydrogenases acyltransferase family protein chr3:2158212-2160465 REVERSE LENGTH=483	00246							ü			ASSNFEDK	207.189	1	2.02817e+06	Medium				241	0	2	HCD	449.204	897.4	5.52109	16.004	27.1337	-45	8847	20240327_E4_NEO8_DelChiaro_Dagdas_GMI_ID1586_onbead_dig_15per_control_7_mCherry_TurboID_ATG8E_LDS_ES20.raw
142339		AT2G32850.2; AT2G32850.1	Symbols: Protein kinase superfamily protein chr2:13935448-13937977 REVERSE LENGTH=670 | Symbols: Protein kinase superfamily protein chr2:13935448-13937977 REVERSE LENGTH=650	00364; 00364							ü			TSVVSEDNK	250.636	1	1.31213e+07	Medium				317	0	2	HCD	489.744	978.48	6.19067	46.4393	27.13	-45	8845	20240327_E4_NEO8_DelChiaro_Dagdas_GMI_ID1586_onbead_dig_15per_control_7_mCherry_TurboID_ATG8E_LDS_ES20.raw
142340		AT2G03440.1	Symbols: NRP1, ATNRP1 nodulin-related protein 1 chr2:1039409-1039972 REVERSE LENGTH=187	00125							ü			AEQYLHK	283.295	1	3.559e+07	Medium				186	0	2	HCD	444.735	888.464	6.89675	7.40144	27.1281	-45	8844	20240327_E4_NEO8_DelChiaro_Dagdas_GMI_ID1586_onbead_dig_15per_control_7_mCherry_TurboID_ATG8E_LDS_ES20.raw
142341		AT3G26650.1; AT1G12900.1; AT1G42970.1	Symbols: GAPA, GAPA-1 glyceraldehyde 3-phosphate dehydrogenase A subunit chr3:9795226-9796848 FORWARD LENGTH=396 | Symbols: GAPA-2 glyceraldehyde 3-phosphate dehydrogenase A subunit 2 chr1:4392634-4394283 REVERSE LENGTH=399 | Symbols: GAPB glyceraldehyde-3-phosphate dehydrogenase B subunit chr1:16127552-16129584 FORWARD LENGTH=447	00234; 00237; 00256							ü			GTMTTTHSYTGDQR	199.017	1	1.98505e+07	High		M3(Oxidation): 100	M3(Oxidation)	1212	0	3	HCD	524.563	1571.67	-0.80595	81.0023	27.1237	-75	8842	20240327_E4_NEO8_DelChiaro_Dagdas_GMI_ID1586_onbead_dig_15per_control_7_mCherry_TurboID_ATG8E_LDS_ES20.raw
142342		AT3G07790.1	Symbols: DGCR14-related chr3:2487491-2489017 FORWARD LENGTH=508	00444							ü			TLSPAAQK	183.165	1	1.08228e+06	Medium				196	0	2	HCD	408.235	815.464	1.84249	10.6577	27.1218	-75	8841	20240327_E4_NEO8_DelChiaro_Dagdas_GMI_ID1586_onbead_dig_15per_control_7_mCherry_TurboID_ATG8E_LDS_ES20.raw
142343		AT1G58060.1	Symbols: RNA helicase family protein chr1:21489480-21501775 REVERSE LENGTH=1459	00125							ü			FSTGASR	187.724	1	1.64531e+06	High				19	0	2	HCD	363.183	725.358	0.673191	2.33159	27.1143	-75	8837	20240327_E4_NEO8_DelChiaro_Dagdas_GMI_ID1586_onbead_dig_15per_control_7_mCherry_TurboID_ATG8E_LDS_ES20.raw
142344		AT5G61500.1	Symbols: ATATG3, ATG3 autophagy 3 (APG3) chr5:24734216-24736711 REVERSE LENGTH=313	00062							ü			RKPYLPSDK	258.666	1	4.92124e+08	High				309	2	3	HCD	368.546	1103.62	1.119	9.01365	27.1058	-60	8833	20240327_E4_NEO8_DelChiaro_Dagdas_GMI_ID1586_onbead_dig_15per_control_7_mCherry_TurboID_ATG8E_LDS_ES20.raw
142345		AT3G47890.1; AT3G47910.2	Symbols: Ubiquitin carboxyl-terminal hydrolase-related protein chr3:17667172-17673530 REVERSE LENGTH=1568 | Symbols: Ubiquitin carboxyl-terminal hydrolase-related protein chr3:17674737-17681444 REVERSE LENGTH=1607	00079; 00119							ü			NAIESAR	195.703	1	5.00738e+06	High				104	0	2	HCD	380.701	760.395	0.272562	16.4408	27.1039	-60	8832	20240327_E4_NEO8_DelChiaro_Dagdas_GMI_ID1586_onbead_dig_15per_control_7_mCherry_TurboID_ATG8E_LDS_ES20.raw
142346		AT1G71440.1	Symbols: PFI, TFC E tubulin folding cofactor E / Pfifferling (PFI) chr1:26921271-26924373 REVERSE LENGTH=531	00423							ü			KLHGIEDER	207.268	1	5.7754e+06	High				473	1	3	HCD	366.196	1096.57	0.330739	8.48009	27.1002	-60	8830	20240327_E4_NEO8_DelChiaro_Dagdas_GMI_ID1586_onbead_dig_15per_control_7_mCherry_TurboID_ATG8E_LDS_ES20.raw
142347		AT3G13300.1	Symbols: VCS Transducin/WD40 repeat-like superfamily protein chr3:4304085-4309949 FORWARD LENGTH=1344	01164							ü			ELAETQR	199.665	1	2.53694e+07	High				256	0	2	HCD	423.72	846.432	0.571238	10.3017	27.0983	-60	8829	20240327_E4_NEO8_DelChiaro_Dagdas_GMI_ID1586_onbead_dig_15per_control_7_mCherry_TurboID_ATG8E_LDS_ES20.raw
142348		AT1G07990.1	Symbols: SIT4 phosphatase-associated family protein chr1:2477413-2482898 FORWARD LENGTH=802	00485							ü			NTVENVNR	253.77	1	3.0133e+07	High				321	0	2	HCD	473.241	945.475	0.349257	17.5888	27.0959	-60	8827	20240327_E4_NEO8_DelChiaro_Dagdas_GMI_ID1586_onbead_dig_15per_control_7_mCherry_TurboID_ATG8E_LDS_ES20.raw
142349		AT5G16390.1	Symbols: CAC1, CAC1A, BCCP, BCCP1 chloroplastic acetylcoenzyme A carboxylase 1 chr5:5361098-5363020 REVERSE LENGTH=280	00078							ü			VDGPSSAEGK	274.141	1	1.93919e+10	High				327	0	2	HCD	473.731	946.455	7.56929	5.26489	27.0841	-45	8821	20240327_E4_NEO8_DelChiaro_Dagdas_GMI_ID1586_onbead_dig_15per_control_7_mCherry_TurboID_ATG8E_LDS_ES20.raw
142350		AT2G41100.4_x000D_; AT2G41100.1	Symbols: TCH3 Calcium-binding EF hand family protein chr2:17138131-17139406 FORWARD LENGTH=324<|>Symbols: TCH3, ATCAL4 Calcium-binding EF hand family protein chr2:17138131-17139406 FORWARD LENGTH=324	00032							ü			ELGTMMR	265.895	1	1.3137e+07	Medium		M5(Oxidation): 100; M6(Oxidation): 100	M5(Oxidation); M6(Oxidation)	132	0	2	HCD	435.2	869.392	7.52932	1.24049	27.0822	-45	8820	20240327_E4_NEO8_DelChiaro_Dagdas_GMI_ID1586_onbead_dig_15per_control_7_mCherry_TurboID_ATG8E_LDS_ES20.raw
142351		AT5G55860.1	Symbols: Plant protein of unknown function (DUF827) chr5:22610146-22612166 FORWARD LENGTH=649	00523							ü			KLETTQEEIKK	172.377	1	791436	High				317	2	3	HCD	449.589	1346.75	-0.54397	0	27.0757	-75	8818	20240327_E4_NEO8_DelChiaro_Dagdas_GMI_ID1586_onbead_dig_15per_control_7_mCherry_TurboID_ATG8E_LDS_ES20.raw
142352		AT4G34030.1	Symbols: MCCB 3-methylcrotonyl-CoA carboxylase chr4:16301298-16303949 FORWARD LENGTH=587	00437							ü			AEANGIAK	272.529	1	8.50367e+07	High		N4(Deamidated): 100	N4(Deamidated)	77	0	2	HCD	387.703	774.4	0.569993	21.0015	27.0738	-75	8817	20240327_E4_NEO8_DelChiaro_Dagdas_GMI_ID1586_onbead_dig_15per_control_7_mCherry_TurboID_ATG8E_LDS_ES20.raw
142353		AT5G45900.1	Symbols: APG7, ATAPG7, ATG7, ATATG7 ThiF family protein chr5:18615304-18618436 FORWARD LENGTH=697	00392							ü			VAMSNPVR	303.314	1	1.69033e+07	High		M3(Oxidation): 100	M3(Oxidation)	374	0	2	HCD	445.233	889.458	2.20045	0	27.0701	-75	8815	20240327_E4_NEO8_DelChiaro_Dagdas_GMI_ID1586_onbead_dig_15per_control_7_mCherry_TurboID_ATG8E_LDS_ES20.raw
142354		AT1G20110.1	Symbols: RING/FYVE/PHD zinc finger superfamily protein chr1:6971554-6974578 FORWARD LENGTH=601	00411							ü			EIGGSSRPPTSGK	321.69	1	3.77283e+07	High				709	1	3	HCD	424.89	1272.65	0.473633	22.9595	27.0579	-60	8809	20240327_E4_NEO8_DelChiaro_Dagdas_GMI_ID1586_onbead_dig_15per_control_7_mCherry_TurboID_ATG8E_LDS_ES20.raw
142355		AT5G23080.1	Symbols: TGH SWAP (Suppressor-of-White-APricot)/surp domain-containing protein chr5:7743226-7748889 REVERSE LENGTH=930	00563							ü			VNSMSESAR	283.782	1	7.03532e+06	High				261	0	2	HCD	490.726	980.445	-1.18393	19.5248	27.0523	-60	8806	20240327_E4_NEO8_DelChiaro_Dagdas_GMI_ID1586_onbead_dig_15per_control_7_mCherry_TurboID_ATG8E_LDS_ES20.raw
142356		AT3G24550.1	Symbols: ATPERK1, PERK1 proline extensin-like receptor kinase 1 chr3:8960411-8963303 FORWARD LENGTH=652	00428							ü			IASDTNTHVSTR	440.507	1	6.23572e+06	High				995	0	3	HCD	434.553	1301.64	0.347668	3.6174	27.0504	-60	8805	20240327_E4_NEO8_DelChiaro_Dagdas_GMI_ID1586_onbead_dig_15per_control_7_mCherry_TurboID_ATG8E_LDS_ES20.raw
142357		AT5G16730.1	Symbols: Plant protein of unknown function (DUF827) chr5:5497890-5500775 FORWARD LENGTH=853	00645							ü			AKEDVSLK	202.401	1	1.28069e+06	Low				314	1	2	HCD	445.256	889.505	6.45366	73.0976	27.0406	-45	8800	20240327_E4_NEO8_DelChiaro_Dagdas_GMI_ID1586_onbead_dig_15per_control_7_mCherry_TurboID_ATG8E_LDS_ES20.raw
142358		AT3G10020.1	Symbols: unknown protein; FUNCTIONS IN: molecular_function unknown; INVOLVED IN: response to oxidative stress, anaerobic respiration; LOCATED IN: cellular_component unknown; EXPRESSED IN: 23 plant structures; EXPRESSED DURING: 13 growth stages; Has 47 Blast hits to 47 proteins in 12 species: Archae - 0; Bacteria - 0; Metazoa - 1; Fungi - 0; Plants - 46; Viruses - 0; Other Eukaryotes - 0 (source: NCBI BLink). chr3:3091225-3091674 REVERSE LENGTH=149	00125							ü			GEVEVAK	152.097	1	4.19992e+06	Medium				134	0	2	HCD	366.203	731.399	7.25605	46.1269	27.0368	-45	8798	20240327_E4_NEO8_DelChiaro_Dagdas_GMI_ID1586_onbead_dig_15per_control_7_mCherry_TurboID_ATG8E_LDS_ES20.raw
142359		AT2G35880.1	Symbols: TPX2 (targeting protein for Xklp2) protein family chr2:15063204-15065259 REVERSE LENGTH=432	00335							ü			SSSDATGGEAAPR	342.74	1	3.01615e+06	Medium				702	0	2	HCD	603.278	1205.55	7.03282	1.20918	27.0349	-45	8797	20240327_E4_NEO8_DelChiaro_Dagdas_GMI_ID1586_onbead_dig_15per_control_7_mCherry_TurboID_ATG8E_LDS_ES20.raw
142360		AT4G30160.2	Symbols: VLN4 villin 4 chr4:14754528-14759511 FORWARD LENGTH=983	00762							ü			TPASYGGR	194.128	1	1.46034e+06	High				89	0	2	HCD	404.7	808.393	-1.65489	38.9328	27.0279	-75	8794	20240327_E4_NEO8_DelChiaro_Dagdas_GMI_ID1586_onbead_dig_15per_control_7_mCherry_TurboID_ATG8E_LDS_ES20.raw
142361		AT1G48350.1	Symbols: Ribosomal L18p/L5e family protein chr1:17867269-17868215 FORWARD LENGTH=170	00126							ü			KVGEVIAK	226.454	1	1.09046e+06	Medium				86	1	2	HCD	422.268	843.529	-1.44015	41.5772	27.026	-75	8793	20240327_E4_NEO8_DelChiaro_Dagdas_GMI_ID1586_onbead_dig_15per_control_7_mCherry_TurboID_ATG8E_LDS_ES20.raw
142362		AT4G16310.1	Symbols: LDL3 LSD1-like 3 chr4:9218636-9224764 FORWARD LENGTH=1628	00063							ü			KLSALGK	168.718	1	1.92426e+06	High				20	1	2	HCD	358.737	716.467	0.0858013	49.1881	27.0185	-75	8789	20240327_E4_NEO8_DelChiaro_Dagdas_GMI_ID1586_onbead_dig_15per_control_7_mCherry_TurboID_ATG8E_LDS_ES20.raw
142363		AT2G44820.1_x000D_; AT2G44820.2	Symbols: unknown protein; Has 70 Blast hits to 70 proteins in 25 species: Archae - 0; Bacteria - 0; Metazoa - 9; Fungi - 4; Plants - 47; Viruses - 0; Other Eukaryotes - 10 (source: NCBI BLink). chr2:18484690-18485517 FORWARD LENGTH=194<|>Symbols: unknown protein; Has 70 Blast hits to 70 proteins in 25 species: Archae - 0; Bacteria - 0; Metazoa - 9; Fungi - 4; Plants - 47; Viruses - 0; Other Eukaryotes - 10 (source: NCBI BLink). chr2:18484690-18485517 FORWARD LENGTH=194	00137							ü			SGPSSSSDRDFK	294.1	1	1.89189e+06	High				916	1	3	HCD	423.862	1269.57	0.179049	6.33503	27.0167	-75	8788	20240327_E4_NEO8_DelChiaro_Dagdas_GMI_ID1586_onbead_dig_15per_control_7_mCherry_TurboID_ATG8E_LDS_ES20.raw
142364		AT1G74250.1	Symbols: DNAJ heat shock N-terminal domain-containing protein chr1:27920328-27922414 FORWARD LENGTH=630	00597							ü			NSSNECDR	226.327	1	1.79417e+06	High			C6(Methylthio)	88	0	2	HCD	485.671	970.335	-0.134924	26.1257	27.0122	-60	8786	20240327_E4_NEO8_DelChiaro_Dagdas_GMI_ID1586_onbead_dig_15per_control_7_mCherry_TurboID_ATG8E_LDS_ES20.raw
142365		AT2G13360.1_x000D_; AT2G13360.2	Symbols: AGT, AGT1, SGAT alanine:glyoxylate aminotransferase chr2:5539417-5540902 REVERSE LENGTH=401<|>Symbols: AGT, AGT1, SGAT alanine:glyoxylate aminotransferase chr2:5539417-5540902 REVERSE LENGTH=401	00130							ü			LSQDENHTIK	169.024	1	3.48596e+06	High				528	0	3	HCD	395.535	1184.59	0.609568	20.2228	27.0066	-60	8783	20240327_E4_NEO8_DelChiaro_Dagdas_GMI_ID1586_onbead_dig_15per_control_7_mCherry_TurboID_ATG8E_LDS_ES20.raw
142366		AT2G41100.4_x000D_; AT2G41100.1	Symbols: TCH3 Calcium-binding EF hand family protein chr2:17138131-17139406 FORWARD LENGTH=324<|>Symbols: TCH3, ATCAL4 Calcium-binding EF hand family protein chr2:17138131-17139406 FORWARD LENGTH=324	00032							ü			ELGTMMR	218.771	1	4.39821e+06	High		M5(Oxidation): 100; M6(Oxidation): 100	M5(Oxidation); M6(Oxidation)	120	0	2	HCD	435.196	869.386	-0.0482259	30.643	27.0048	-60	8782	20240327_E4_NEO8_DelChiaro_Dagdas_GMI_ID1586_onbead_dig_15per_control_7_mCherry_TurboID_ATG8E_LDS_ES20.raw
142367		AT1G20760.1	Symbols: Calcium-binding EF hand family protein chr1:7209515-7214773 FORWARD LENGTH=1019	00882							ü			FSDASAR	191.879	1	2.09431e+07	High				38	0	2	HCD	377.18	753.353	0.709945	17.1848	27.001	-60	8780	20240327_E4_NEO8_DelChiaro_Dagdas_GMI_ID1586_onbead_dig_15per_control_7_mCherry_TurboID_ATG8E_LDS_ES20.raw
142368		AT1G08680.4	Symbols: ZIGA4 ARF GAP-like zinc finger-containing protein ZIGA4 chr1:2762820-2768387 FORWARD LENGTH=651	00098							ü			QRLPENSNAER	375.199	1	1.30358e+06	Medium				790	1	2	HCD	657.336	1313.66	6.77518	0	26.9969	-45	8778	20240327_E4_NEO8_DelChiaro_Dagdas_GMI_ID1586_onbead_dig_15per_control_7_mCherry_TurboID_ATG8E_LDS_ES20.raw
142369		AT4G02510.1	Symbols: TOC159, TOC86, PPI2, TOC160, ATTOC159 translocon at the outer envelope membrane of chloroplasts 159 chr4:1104766-1109360 FORWARD LENGTH=1503	00180							ü			VKDVEEEDVGTKK	224.528	1	2.78767e+06	Medium				776	2	4	HCD	369.697	1475.77	5.53649	23.2811	26.9931	-45	8776	20240327_E4_NEO8_DelChiaro_Dagdas_GMI_ID1586_onbead_dig_15per_control_7_mCherry_TurboID_ATG8E_LDS_ES20.raw
142370		AT5G54960.1	Symbols: PDC2 pyruvate decarboxylase-2 chr5:22310858-22312681 REVERSE LENGTH=607	00561							ü			AINTATNEEK	247.156	1	1.59356e+06	Medium				661	0	2	HCD	545.776	1090.54	6.5368	3.43942	26.9894	-45	8774	20240327_E4_NEO8_DelChiaro_Dagdas_GMI_ID1586_onbead_dig_15per_control_7_mCherry_TurboID_ATG8E_LDS_ES20.raw
142371		AT5G56010.1; AT5G56030.1	Symbols: HSP81-3, Hsp81.3, AtHsp90-3, AtHsp90.3 heat shock protein 81-3 chr5:22681410-22683911 FORWARD LENGTH=699 | Symbols: HSP81-2, ERD8, HSP90.2, AtHsp90.2 heat shock protein 81-2 chr5:22686923-22689433 FORWARD LENGTH=699	00522; 00522							ü			LDETEDEK	223.278	1	6.01717e+06	Medium				268	0	2	HCD	489.72	978.432	6.14858	19.9543	26.9856	-45	8772	20240327_E4_NEO8_DelChiaro_Dagdas_GMI_ID1586_onbead_dig_15per_control_7_mCherry_TurboID_ATG8E_LDS_ES20.raw
142372		AT5G04420.1_x000D_; AT5G04420.2_x000D_; AT5G04420.3	Symbols: Galactose oxidase/kelch repeat superfamily protein chr5:1246867-1249455 REVERSE LENGTH=514<|>Symbols: Galactose oxidase/kelch repeat superfamily protein chr5:1246867-1249455 REVERSE LENGTH=514<|>Symbols: Galactose oxidase/kelch repeat superfamily protein chr5:1246867-1249455 REVERSE LENGTH=514	00038							ü			HAAVVVDEK	346.759	1	1.00095e+06	Medium				155	0	2	HCD	484.264	967.52	-0.505228	26.4862	26.9732	-75	8766	20240327_E4_NEO8_DelChiaro_Dagdas_GMI_ID1586_onbead_dig_15per_control_7_mCherry_TurboID_ATG8E_LDS_ES20.raw
142373		AT3G58640.1_x000D_; AT3G58640.2	Symbols: Mitogen activated protein kinase kinase kinase-related chr3:21687153-21692675 REVERSE LENGTH=809<|>Symbols: Mitogen activated protein kinase kinase kinase-related chr3:21687153-21692675 REVERSE LENGTH=809	00327							ü			SASALER	205.625	1	2.09692e+06	Medium				89	0	2	HCD	367.197	733.387	3.72028	19.229	26.9713	-75	8765	20240327_E4_NEO8_DelChiaro_Dagdas_GMI_ID1586_onbead_dig_15per_control_7_mCherry_TurboID_ATG8E_LDS_ES20.raw
142374		AT4G02510.1	Symbols: TOC159, TOC86, PPI2, TOC160, ATTOC159 translocon at the outer envelope membrane of chloroplasts 159 chr4:1104766-1109360 FORWARD LENGTH=1503	00180							ü			VKDVEEEDVGTKK	528.756	1	1.44382e+07	High				868	2	3	HCD	492.591	1475.76	0.0881296	4.15324	26.9618	-60	8760	20240327_E4_NEO8_DelChiaro_Dagdas_GMI_ID1586_onbead_dig_15per_control_7_mCherry_TurboID_ATG8E_LDS_ES20.raw
142375		AT3G58640.1_x000D_; AT3G58640.2	Symbols: Mitogen activated protein kinase kinase kinase-related chr3:21687153-21692675 REVERSE LENGTH=809<|>Symbols: Mitogen activated protein kinase kinase kinase-related chr3:21687153-21692675 REVERSE LENGTH=809	00327							ü			SASALER	199.178	1	3.7699e+06	Medium				73	0	2	HCD	367.194	733.382	-3.10317	44.5943	26.9562	-60	8757	20240327_E4_NEO8_DelChiaro_Dagdas_GMI_ID1586_onbead_dig_15per_control_7_mCherry_TurboID_ATG8E_LDS_ES20.raw
142376		AT5G53930.1	Symbols: unknown protein; LOCATED IN: chloroplast; Has 1807 Blast hits to 1807 proteins in 277 species: Archae - 0; Bacteria - 0; Metazoa - 736; Fungi - 347; Plants - 385; Viruses - 0; Other Eukaryotes - 339 (source: NCBI BLink). chr5:21894387-21896283 REVERSE LENGTH=529	00342							ü			DLENSEK	159.934	1	935243	Low				158	0	2	HCD	417.697	834.387	3.59011	42.9061	26.9464	-45	8752	20240327_E4_NEO8_DelChiaro_Dagdas_GMI_ID1586_onbead_dig_15per_control_7_mCherry_TurboID_ATG8E_LDS_ES20.raw
142377		AT4G34030.1	Symbols: MCCB 3-methylcrotonyl-CoA carboxylase chr4:16301298-16303949 FORWARD LENGTH=587	00343							ü			SIAPVDHK	173.872	1	4.29666e+08	High				110	0	2	HCD	433.742	866.477	4.56832	12.475	26.9389	-45	8748	20240327_E4_NEO8_DelChiaro_Dagdas_GMI_ID1586_onbead_dig_15per_control_7_mCherry_TurboID_ATG8E_LDS_ES20.raw
142378		AT2G41100.4_x000D_; AT2G41100.1	Symbols: TCH3 Calcium-binding EF hand family protein chr2:17138131-17139406 FORWARD LENGTH=324<|>Symbols: TCH3, ATCAL4 Calcium-binding EF hand family protein chr2:17138131-17139406 FORWARD LENGTH=324	00256							ü			MIDTQSK	169.36	1	8.51423e+07	High				134	0	2	HCD	411.705	822.404	1.24299	0	26.9322	-75	8745	20240327_E4_NEO8_DelChiaro_Dagdas_GMI_ID1586_onbead_dig_15per_control_7_mCherry_TurboID_ATG8E_LDS_ES20.raw
142379		AT2G18040.1	Symbols: PIN1AT peptidylprolyl cis/trans isomerase, NIMA-interacting 1 chr2:7842346-7843537 FORWARD LENGTH=119	00066							ü			VSDCSSAK	213.991	1	1.38841e+06	Medium			C4(Methylthio)	58	0	2	HCD	421.673	842.338	-0.16368	4.7825	26.9304	-75	8744	20240327_E4_NEO8_DelChiaro_Dagdas_GMI_ID1586_onbead_dig_15per_control_7_mCherry_TurboID_ATG8E_LDS_ES20.raw
142380		AT5G48760.2_x000D_; AT5G48760.1	Symbols: Ribosomal protein L13 family protein chr5:19771315-19772686 REVERSE LENGTH=206<|>Symbols: Ribosomal protein L13 family protein chr5:19771315-19772686 REVERSE LENGTH=206	00169							ü			AHVVYER	215.987	1	2.11101e+06	High				121	0	2	HCD	437.233	873.459	0.900759	19.8971	26.9286	-75	8743	20240327_E4_NEO8_DelChiaro_Dagdas_GMI_ID1586_onbead_dig_15per_control_7_mCherry_TurboID_ATG8E_LDS_ES20.raw
142381		AT5G48800.1	Symbols: Phototropic-responsive NPH3 family protein chr5:19786881-19789003 FORWARD LENGTH=614	00455							ü			LSQEAGAHAAQNER	386.197	1	1.35216e+07	High				1272	0	3	HCD	494.575	1481.71	-0.0213603	0	26.9229	-75	8740	20240327_E4_NEO8_DelChiaro_Dagdas_GMI_ID1586_onbead_dig_15per_control_7_mCherry_TurboID_ATG8E_LDS_ES20.raw
142382		AT1G79000.2	Symbols: HAC1 histone acetyltransferase of the CBP family 1 chr1:29716639-29723984 REVERSE LENGTH=1741	00073							ü			QPSPADEASK	229.43	1	6.95892e+06	High				426	0	2	HCD	515.246	1029.48	0.0328285	0	26.9186	-60	8738	20240327_E4_NEO8_DelChiaro_Dagdas_GMI_ID1586_onbead_dig_15per_control_7_mCherry_TurboID_ATG8E_LDS_ES20.raw
142383		AT4G28080.1	Symbols: Tetratricopeptide repeat (TPR)-like superfamily protein chr4:13948993-13957840 REVERSE LENGTH=1819	01325							ü			KQNNSSVVGERPVNDK	504.067	1	2.83664e+06	High				1124	2	3	HCD	590.975	1770.91	0.067521	4.993	26.9168	-60	8737	20240327_E4_NEO8_DelChiaro_Dagdas_GMI_ID1586_onbead_dig_15per_control_7_mCherry_TurboID_ATG8E_LDS_ES20.raw
142384		AT1G08680.4	Symbols: ZIGA4 ARF GAP-like zinc finger-containing protein ZIGA4 chr1:2762820-2768387 FORWARD LENGTH=651	00098							ü			QRLPENSNAER	314.039	1	1.3577e+07	High				844	1	3	HCD	438.557	1313.66	0.590051	27.401	26.9149	-60	8736	20240327_E4_NEO8_DelChiaro_Dagdas_GMI_ID1586_onbead_dig_15per_control_7_mCherry_TurboID_ATG8E_LDS_ES20.raw
142385		AT1G24300.1; AT1G27430.1; AT1G24300.2	Symbols: GYF domain-containing protein chr1:8614515-8620420 REVERSE LENGTH=1495 | Symbols: GYF domain-containing protein chr1:9521045-9526928 REVERSE LENGTH=1492 | Symbols: GYF domain-containing protein chr1:8614515-8620420 REVERSE LENGTH=1490	00836; 00831; 00827							ü			LLQEQQQSHAR	269.651	1	2.22313e+07	High				750	0	3	HCD	446.569	1337.69	-0.0512684	29.6607	26.913	-60	8735	20240327_E4_NEO8_DelChiaro_Dagdas_GMI_ID1586_onbead_dig_15per_control_7_mCherry_TurboID_ATG8E_LDS_ES20.raw
142386		AT1G55670.1	Symbols: PSAG photosystem I subunit G chr1:20802874-20803356 REVERSE LENGTH=160	00103							ü			THFEAGDDR	342.487	1	3.1001e+07	High				414	0	2	HCD	524.228	1047.45	-0.351111	22.5397	26.9117	-60	8734	20240327_E4_NEO8_DelChiaro_Dagdas_GMI_ID1586_onbead_dig_15per_control_7_mCherry_TurboID_ATG8E_LDS_ES20.raw
142387		AT3G56130.1	Symbols: biotin/lipoyl attachment domain-containing protein chr3:20826852-20829007 FORWARD LENGTH=281	00151							ü			SASSAPSPSQAKPSSEK	396.758	1	4.23132e+08	High				1409	1	3	HCD	549.272	1645.8	-0.0479112	0	26.9103	-60	8733	20240327_E4_NEO8_DelChiaro_Dagdas_GMI_ID1586_onbead_dig_15per_control_7_mCherry_TurboID_ATG8E_LDS_ES20.raw
142388		AT4G28080.1	Symbols: Tetratricopeptide repeat (TPR)-like superfamily protein chr4:13948993-13957840 REVERSE LENGTH=1819	01325							ü			KQNNSSVVGERPVNDK	548.532	1	2.14808e+06	Medium				1087	2	3	HCD	590.976	1770.91	1.92957	6.84098	26.9028	-45	8730	20240327_E4_NEO8_DelChiaro_Dagdas_GMI_ID1586_onbead_dig_15per_control_7_mCherry_TurboID_ATG8E_LDS_ES20.raw
142389		AT4G30790.1	Symbols: INVOLVED IN: autophagy; EXPRESSED IN: 24 plant structures; EXPRESSED DURING: 15 growth stages; CONTAINS InterPro DOMAIN/s: Autophagy-related protein 17 (InterPro:IPR007240), Autophagy-related protein 11 (InterPro:IPR019460); Has 8793 Blast hits to 6268 proteins in 570 species: Archae - 89; Bacteria - 657; Metazoa - 4844; Fungi - 808; Plants - 441; Viruses - 15; Other Eukaryotes - 1939 (source: NCBI BLink). chr4:14993383-14997785 REVERSE LENGTH=1148	00964							ü			HREELLEK	185.762	1	1.91661e+06	Medium				330	1	3	HCD	351.862	1053.57	2.33686	51.6565	26.899	-45	8728	20240327_E4_NEO8_DelChiaro_Dagdas_GMI_ID1586_onbead_dig_15per_control_7_mCherry_TurboID_ATG8E_LDS_ES20.raw
142390		AT5G57110.1_x000D_; AT5G57110.2	Symbols: ACA8, AT-ACA8 autoinhibited Ca2+ -ATPase, isoform 8 chr5:23109729-23116857 REVERSE LENGTH=1074<|>Symbols: ACA8, AT-ACA8 autoinhibited Ca2+ -ATPase, isoform 8 chr5:23109729-23116857 REVERSE LENGTH=1074	00081							ü			SHAHALLAANR	316.129	1	2.08515e+06	Medium				482	0	3	HCD	387.549	1160.63	2.34461	27.8877	26.8972	-45	8727	20240327_E4_NEO8_DelChiaro_Dagdas_GMI_ID1586_onbead_dig_15per_control_7_mCherry_TurboID_ATG8E_LDS_ES20.raw
142391		AT4G27060.1	Symbols: TOR1, SPR2, CN ARM repeat superfamily protein chr4:13581581-13585070 REVERSE LENGTH=864	00327							ü			YVDGASDDSK	276.564	1	1.89968e+06	Medium				275	0	2	HCD	528.729	1056.45	1.99574	3.45764	26.8953	-45	8726	20240327_E4_NEO8_DelChiaro_Dagdas_GMI_ID1586_onbead_dig_15per_control_7_mCherry_TurboID_ATG8E_LDS_ES20.raw
142392		AT2G23120.1	Symbols: Late embryogenesis abundant protein, group 6 chr2:9842102-9842353 FORWARD LENGTH=83	00006							ü			TPPTTTTTTEK	336.679	1	4.7566e+07	Medium				693	0	2	HCD	589.303	1177.6	2.75728	0	26.8915	-45	8724	20240327_E4_NEO8_DelChiaro_Dagdas_GMI_ID1586_onbead_dig_15per_control_7_mCherry_TurboID_ATG8E_LDS_ES20.raw
142393		AT2G41900.1	Symbols: CCCH-type zinc finger protein with ARM repeat domain chr2:17491352-17493502 FORWARD LENGTH=716	00581							ü			QQQQQQQQQQQQHQFR	248.19	1	1.93703e+06	Medium				2836	0	4	HCD	531.757	2124.01	-0.836815	6.32564	26.887	-75	8722	20240327_E4_NEO8_DelChiaro_Dagdas_GMI_ID1586_onbead_dig_15per_control_7_mCherry_TurboID_ATG8E_LDS_ES20.raw
142394		AT1G08800.2_x000D_; AT1G08800.1	Symbols: Protein of unknown function, DUF593 chr1:2813578-2817078 REVERSE LENGTH=1113<|>Symbols: Protein of unknown function, DUF593 chr1:2813578-2817078 REVERSE LENGTH=1113	00994							ü			NKLDVAEK	163.689	1	464196	Medium				400	1	2	HCD	458.758	916.509	-1.00076	14.9813	26.8851	-75	8721	20240327_E4_NEO8_DelChiaro_Dagdas_GMI_ID1586_onbead_dig_15per_control_7_mCherry_TurboID_ATG8E_LDS_ES20.raw
142395		AT1G78880.1; AT1G16860.1	Symbols: Ubiquitin-specific protease family C19-related protein chr1:29653068-29654819 REVERSE LENGTH=468 | Symbols: Ubiquitin-specific protease family C19-related protein chr1:5768280-5770183 FORWARD LENGTH=474	00103; 00109							ü			TNSGPLSK	175.376	1	2.82104e+06	Medium				172	0	2	HCD	402.216	803.426	-0.0926239	8.02387	26.8796	-75	8718	20240327_E4_NEO8_DelChiaro_Dagdas_GMI_ID1586_onbead_dig_15per_control_7_mCherry_TurboID_ATG8E_LDS_ES20.raw
142396		AT4G34030.1; AT2G25970.1	Symbols: MCCB 3-methylcrotonyl-CoA carboxylase chr4:16301298-16303949 FORWARD LENGTH=587 | Symbols: KH domain-containing protein chr2:11071844-11075604 REVERSE LENGTH=632	00174; 00074							ü			AQEIAAR	163.607	1	6.3241e+08	High				53	0	2	HCD	379.712	758.416	0.547141	53.1587	26.8758	-75	8716	20240327_E4_NEO8_DelChiaro_Dagdas_GMI_ID1586_onbead_dig_15per_control_7_mCherry_TurboID_ATG8E_LDS_ES20.raw
142397		AT4G12770.1	Symbols: Chaperone DnaJ-domain superfamily protein chr4:7506736-7511408 REVERSE LENGTH=891	00288							ü			SGPDMNSR	205.153	1	1.24667e+07	High				69	0	2	HCD	432.186	863.365	-2.99806	47.3392	26.8714	-60	8714	20240327_E4_NEO8_DelChiaro_Dagdas_GMI_ID1586_onbead_dig_15per_control_7_mCherry_TurboID_ATG8E_LDS_ES20.raw
142398		AT2G20950.1	Symbols: Arabidopsis phospholipase-like protein (PEARLI 4) family chr2:9003295-9005354 FORWARD LENGTH=520	00152							ü			SRSPAPYNTHER	361.715	1	2.58821e+06	High		S3(Phospho): 99.82	S3(Phospho)	1120	1	3	HCD	498.888	1494.65	0.44127	4.46804	26.8677	-60	8712	20240327_E4_NEO8_DelChiaro_Dagdas_GMI_ID1586_onbead_dig_15per_control_7_mCherry_TurboID_ATG8E_LDS_ES20.raw
142399		AT4G37910.1	Symbols: mtHsc70-1 mitochondrial heat shock protein 70-1 chr4:17825368-17828099 REVERSE LENGTH=682	00562							ü			EAELNAQK	201.568	1	7.39012e+06	High				249	0	2	HCD	451.733	902.459	1.03822	22.9279	26.8639	-60	8710	20240327_E4_NEO8_DelChiaro_Dagdas_GMI_ID1586_onbead_dig_15per_control_7_mCherry_TurboID_ATG8E_LDS_ES20.raw
142400		AT2G41900.1	Symbols: CCCH-type zinc finger protein with ARM repeat domain chr2:17491352-17493502 FORWARD LENGTH=716	00581							ü			QQQQQQQQQQQQHQFR	382.532	1	2.9616e+07	High				2795	0	3	HCD	708.674	2124.01	0.492267	0.88519	26.862	-60	8709	20240327_E4_NEO8_DelChiaro_Dagdas_GMI_ID1586_onbead_dig_15per_control_7_mCherry_TurboID_ATG8E_LDS_ES20.raw
142401		AT3G56130.1	Symbols: biotin/lipoyl attachment domain-containing protein chr3:20826852-20829007 FORWARD LENGTH=281	00151							ü			SASSAPSPSQAK	224.911	1	4.67982e+06	Medium		Q10(Deamidated): 100	Q10(Deamidated)	753	0	2	HCD	559.771	1118.53	1.34366	11.0569	26.856	-45	8706	20240327_E4_NEO8_DelChiaro_Dagdas_GMI_ID1586_onbead_dig_15per_control_7_mCherry_TurboID_ATG8E_LDS_ES20.raw
142402		AT1G60640.2_x000D_; AT1G60640.1	Symbols: unknown protein; FUNCTIONS IN: molecular_function unknown; INVOLVED IN: biological_process unknown; LOCATED IN: cellular_component unknown; Has 30201 Blast hits to 17322 proteins in 780 species: Archae - 12; Bacteria - 1396; Metazoa - 17338; Fungi - 3422; Plants - 5037; Viruses - 0; Other Eukaryotes - 2996 (source: NCBI BLink). chr1:22337534-22339513 REVERSE LENGTH=340<|>Symbols: unknown protein; Has 42416 Blast hits to 22533 proteins in 1340 species: Archae - 32; Bacteria - 6461; Metazoa - 16431; Fungi - 3749; Plants - 1747; Viruses - 284; Other Eukaryotes - 13712 (source: NCBI BLink). chr1:22337534-22339513 REVERSE LENGTH=340	00237							ü			HGENEEVDNSGTPSQGK	170.547	1	1.66231e+06	Medium				1811	0	2	HCD	892.89	1784.77	2.48501	0	26.8522	-45	8704	20240327_E4_NEO8_DelChiaro_Dagdas_GMI_ID1586_onbead_dig_15per_control_7_mCherry_TurboID_ATG8E_LDS_ES20.raw
142403		AT1G27430.1	Symbols: GYF domain-containing protein chr1:9521045-9526928 REVERSE LENGTH=1492	01441							ü			VAAESTDATEGSK	305.487	1	7.6388e+06	Medium				895	0	2	HCD	633.297	1265.59	1.62257	3.31787	26.8466	-45	8701	20240327_E4_NEO8_DelChiaro_Dagdas_GMI_ID1586_onbead_dig_15per_control_7_mCherry_TurboID_ATG8E_LDS_ES20.raw
142404		AT3G46740.1	Symbols: TOC75-III, MAR1 translocon at the outer envelope membrane of chloroplasts 75-III chr3:17216104-17219296 REVERSE LENGTH=818	00200							ü			PGGVYTK	233.45	1	942109	Medium				31	0	2	HCD	361.198	721.388	0.569476	2.89617	26.8386	-75	8697	20240327_E4_NEO8_DelChiaro_Dagdas_GMI_ID1586_onbead_dig_15per_control_7_mCherry_TurboID_ATG8E_LDS_ES20.raw
142405		AT2G30695.1_x000D_; AT2G30695.2	Symbols: FUNCTIONS IN: molecular_function unknown; INVOLVED IN: protein folding, protein transport; LOCATED IN: chloroplast stroma, chloroplast; EXPRESSED IN: 23 plant structures; EXPRESSED DURING: 13 growth stages; CONTAINS InterPro DOMAIN/s: Trigger factor, ribosome-binding, bacterial (InterPro:IPR008881); Has 253 Blast hits to 253 proteins in 72 species: Archae - 0; Bacteria - 138; Metazoa - 0; Fungi - 0; Plants - 40; Viruses - 0; Other Eukaryotes - 75 (source: NCBI BLink). chr2:13079269-13081095 REVERSE LENGTH=199<|>Symbols: FUNCTIONS IN: molecular_function unknown; INVOLVED IN: protein folding, protein transport; LOCATED IN: chloroplast; EXPRESSED IN: 23 plant structures; EXPRESSED DURING: 13 growth stages; CONTAINS InterPro DOMAIN/s: Trigger factor, ribosome-binding, bacterial (InterPro:IPR008881); Has 35333 Blast hits to 34131 proteins in 2444 species: Archae - 798; Bacteria - 22429; Metazoa - 974; Fungi - 991; Plants - 531; Viruses - 0; Other Eukaryotes - 9610 (source: NCBI BLink). chr2:13079269-13081095 REVERSE LENGTH=199	00085							ü			VHVQVSGEK	242.062	1	796841	Medium				227	0	2	HCD	491.77	982.532	0.232904	13.2309	26.8349	-75	8695	20240327_E4_NEO8_DelChiaro_Dagdas_GMI_ID1586_onbead_dig_15per_control_7_mCherry_TurboID_ATG8E_LDS_ES20.raw
142406		AT2G15860.1	Symbols: unknown protein; FUNCTIONS IN: molecular_function unknown; INVOLVED IN: biological_process unknown; LOCATED IN: cellular_component unknown; EXPRESSED IN: 24 plant structures; EXPRESSED DURING: 13 growth stages; Has 30201 Blast hits to 17322 proteins in 780 species: Archae - 12; Bacteria - 1396; Metazoa - 17338; Fungi - 3422; Plants - 5037; Viruses - 0; Other Eukaryotes - 2996 (source: NCBI BLink). chr2:6905712-6909282 REVERSE LENGTH=512	00061							ü			AAEDISR	218.688	1	6.56458e+06	High				104	0	2	HCD	381.193	761.378	-0.762358	33.0638	26.833	-75	8694	20240327_E4_NEO8_DelChiaro_Dagdas_GMI_ID1586_onbead_dig_15per_control_7_mCherry_TurboID_ATG8E_LDS_ES20.raw
142407		AT1G45201.1	Symbols: ATTLL1, TLL1 triacylglycerol lipase-like 1 chr1:17123889-17128462 FORWARD LENGTH=479	00237							ü			VHAGFSR	184.832	1	2.04743e+06	High				49	0	2	HCD	387.206	773.405	0.208655	15.4589	26.8311	-75	8693	20240327_E4_NEO8_DelChiaro_Dagdas_GMI_ID1586_onbead_dig_15per_control_7_mCherry_TurboID_ATG8E_LDS_ES20.raw
142408		AT1G74100.1; AT1G74090.1	Symbols: SOT16, ATSOT16, CORI-7, ATST5A sulfotransferase 16 chr1:27864489-27865505 REVERSE LENGTH=338 | Symbols: SOT18, ATSOT18, ATST5B desulfo-glucosinolate sulfotransferase 18 chr1:27863003-27864055 FORWARD LENGTH=350	00230; 00218							ü			AYQENPDR	206.327	1	2.34412e+06	High				258	0	2	HCD	496.726	992.444	0.835649	7.46915	26.8253	-60	8691	20240327_E4_NEO8_DelChiaro_Dagdas_GMI_ID1586_onbead_dig_15per_control_7_mCherry_TurboID_ATG8E_LDS_ES20.raw
142409		AT1G18150.3_x000D_; AT1G18150.1_x000D_; AT1G18150.2	Symbols: ATMPK8 Protein kinase superfamily protein chr1:6244641-6247582 REVERSE LENGTH=589<|>Symbols: ATMPK8 Protein kinase superfamily protein chr1:6244641-6247582 REVERSE LENGTH=589<|>Symbols: ATMPK8 Protein kinase superfamily protein chr1:6244641-6247582 REVERSE LENGTH=589	00352							ü			KQPVPFSHK	178.157	1	1.65309e+06	High				203	1	2	HCD	534.304	1067.6	0.59771	0	26.8234	-60	8690	20240327_E4_NEO8_DelChiaro_Dagdas_GMI_ID1586_onbead_dig_15per_control_7_mCherry_TurboID_ATG8E_LDS_ES20.raw
142410		AT2G15860.1	Symbols: unknown protein; FUNCTIONS IN: molecular_function unknown; INVOLVED IN: biological_process unknown; LOCATED IN: cellular_component unknown; EXPRESSED IN: 24 plant structures; EXPRESSED DURING: 13 growth stages; Has 30201 Blast hits to 17322 proteins in 780 species: Archae - 12; Bacteria - 1396; Metazoa - 17338; Fungi - 3422; Plants - 5037; Viruses - 0; Other Eukaryotes - 2996 (source: NCBI BLink). chr2:6905712-6909282 REVERSE LENGTH=512	00061							ü			AAEDISR	227.853	1	1.38636e+07	High				121	0	2	HCD	381.194	761.38	1.24271	22.0166	26.8178	-60	8687	20240327_E4_NEO8_DelChiaro_Dagdas_GMI_ID1586_onbead_dig_15per_control_7_mCherry_TurboID_ATG8E_LDS_ES20.raw
142411		AT1G21630.1	Symbols: Calcium-binding EF hand family protein chr1:7581457-7587796 FORWARD LENGTH=1218	01201							ü			TTTTTAETPR	218.416	1	3.96156e+06	Medium				489	0	2	HCD	539.773	1078.54	1.63158	5.95601	26.8097	-45	8683	20240327_E4_NEO8_DelChiaro_Dagdas_GMI_ID1586_onbead_dig_15per_control_7_mCherry_TurboID_ATG8E_LDS_ES20.raw
142412		AT3G14010.4	Symbols: CID4 CTC-interacting domain 4 chr3:4637164-4640324 FORWARD LENGTH=549	00017							ü			RGETEEVLHK	292.542	1	1.99188e+07	Medium				456	1	3	HCD	399.88	1197.62	1.98423	36.6909	26.8041	-45	8680	20240327_E4_NEO8_DelChiaro_Dagdas_GMI_ID1586_onbead_dig_15per_control_7_mCherry_TurboID_ATG8E_LDS_ES20.raw
142413		AT3G19420.1	Symbols: ATPEN2, PEN2 PTEN 2 chr3:6731824-6735354 FORWARD LENGTH=611	00549							ü			VSISGNK	186.908	1	2.2839e+07	Medium				37	0	2	HCD	352.701	704.396	2.62345	33.2344	26.7988	-45	8677	20240327_E4_NEO8_DelChiaro_Dagdas_GMI_ID1586_onbead_dig_15per_control_7_mCherry_TurboID_ATG8E_LDS_ES20.raw
142414		AT3G03490.1	Symbols: PEX19-1, AtPEX19-1 peroxin 19-1 chr3:830302-831759 REVERSE LENGTH=248	00164							ü			ENEASLSK	156.321	1	1.30041e+06	Medium				214	0	2	HCD	439.217	877.426	0.235454	13.506	26.7909	-75	8673	20240327_E4_NEO8_DelChiaro_Dagdas_GMI_ID1586_onbead_dig_15per_control_7_mCherry_TurboID_ATG8E_LDS_ES20.raw
142415		AT1G60640.2_x000D_; AT1G60640.1	Symbols: unknown protein; FUNCTIONS IN: molecular_function unknown; INVOLVED IN: biological_process unknown; LOCATED IN: cellular_component unknown; Has 30201 Blast hits to 17322 proteins in 780 species: Archae - 12; Bacteria - 1396; Metazoa - 17338; Fungi - 3422; Plants - 5037; Viruses - 0; Other Eukaryotes - 2996 (source: NCBI BLink). chr1:22337534-22339513 REVERSE LENGTH=340<|>Symbols: unknown protein; Has 42416 Blast hits to 22533 proteins in 1340 species: Archae - 32; Bacteria - 6461; Metazoa - 16431; Fungi - 3749; Plants - 1747; Viruses - 284; Other Eukaryotes - 13712 (source: NCBI BLink). chr1:22337534-22339513 REVERSE LENGTH=340	00237							ü			HGENEEVDNSGTPSQGK	457.109	1	3.70005e+06	High				1808	0	3	HCD	595.594	1784.77	0.292499	0.535985	26.789	-75	8672	20240327_E4_NEO8_DelChiaro_Dagdas_GMI_ID1586_onbead_dig_15per_control_7_mCherry_TurboID_ATG8E_LDS_ES20.raw
142416		AT2G30280.1	Symbols: RDM4, DMS4 RNA-directed DNA methylation 4 chr2:12909804-12911860 REVERSE LENGTH=346	00134							ü			QQIASENAR	209.659	1	3.85357e+06	High				493	0	2	HCD	508.759	1016.51	-0.265236	2.48696	26.7753	-60	8665	20240327_E4_NEO8_DelChiaro_Dagdas_GMI_ID1586_onbead_dig_15per_control_7_mCherry_TurboID_ATG8E_LDS_ES20.raw
142417		AT1G01510.1	Symbols: AN NAD(P)-binding Rossmann-fold superfamily protein chr1:187235-189836 FORWARD LENGTH=636	00558							ü			NKDTVGLR	183.623	1	2.93157e+06	High				294	1	2	HCD	451.756	902.505	0.0842005	34.2706	26.7735	-60	8664	20240327_E4_NEO8_DelChiaro_Dagdas_GMI_ID1586_onbead_dig_15per_control_7_mCherry_TurboID_ATG8E_LDS_ES20.raw
142418		AT5G16390.1	Symbols: CAC1, CAC1A, BCCP, BCCP1 chloroplastic acetylcoenzyme A carboxylase 1 chr5:5361098-5363020 REVERSE LENGTH=280	00078							ü			VDGPSSAEGK	280.238	1	3.81085e+09	High				309	0	2	HCD	473.727	946.448	0.0423982	6.09529	26.7716	-60	8663	20240327_E4_NEO8_DelChiaro_Dagdas_GMI_ID1586_onbead_dig_15per_control_7_mCherry_TurboID_ATG8E_LDS_ES20.raw
142419		AT1G60640.2_x000D_; AT1G60640.1	Symbols: unknown protein; FUNCTIONS IN: molecular_function unknown; INVOLVED IN: biological_process unknown; LOCATED IN: cellular_component unknown; Has 30201 Blast hits to 17322 proteins in 780 species: Archae - 12; Bacteria - 1396; Metazoa - 17338; Fungi - 3422; Plants - 5037; Viruses - 0; Other Eukaryotes - 2996 (source: NCBI BLink). chr1:22337534-22339513 REVERSE LENGTH=340<|>Symbols: unknown protein; Has 42416 Blast hits to 22533 proteins in 1340 species: Archae - 32; Bacteria - 6461; Metazoa - 16431; Fungi - 3749; Plants - 1747; Viruses - 284; Other Eukaryotes - 13712 (source: NCBI BLink). chr1:22337534-22339513 REVERSE LENGTH=340	00237							ü			HGENEEVDNSGTPSQGK	498.507	1	2.03417e+07	High				1830	0	3	HCD	595.594	1784.77	0.088275	0.412108	26.7678	-60	8661	20240327_E4_NEO8_DelChiaro_Dagdas_GMI_ID1586_onbead_dig_15per_control_7_mCherry_TurboID_ATG8E_LDS_ES20.raw
142420		AT4G34200.1; AT1G17745.2	Symbols: EDA9 D-3-phosphoglycerate dehydrogenase chr4:16374041-16376561 REVERSE LENGTH=603 | Symbols: PGDH D-3-phosphoglycerate dehydrogenase chr1:6101157-6104979 FORWARD LENGTH=651	00259; 00211							ü			VGTEVAR	214.113	1	1.74328e+07	Medium				72	0	2	HCD	366.205	731.403	-1.99541	13.1461	26.7667	-60	8660	20240327_E4_NEO8_DelChiaro_Dagdas_GMI_ID1586_onbead_dig_15per_control_7_mCherry_TurboID_ATG8E_LDS_ES20.raw
142421		AT5G40450.1	Symbols: unknown protein; FUNCTIONS IN: molecular_function unknown; INVOLVED IN: biological_process unknown; LOCATED IN: chloroplast, plasma membrane; EXPRESSED IN: 24 plant structures; EXPRESSED DURING: 13 growth stages; Has 30201 Blast hits to 17322 proteins in 780 species: Archae - 12; Bacteria - 1396; Metazoa - 17338; Fungi - 3422; Plants - 5037; Viruses - 0; Other Eukaryotes - 2996 (source: NCBI BLink). chr5:16184799-16195513 REVERSE LENGTH=2889	01262							ü			EADITEK	166.659	1	3.12961e+06	Medium				92	0	2	HCD	403.201	805.395	2.09781	19.8493	26.7606	-45	8657	20240327_E4_NEO8_DelChiaro_Dagdas_GMI_ID1586_onbead_dig_15per_control_7_mCherry_TurboID_ATG8E_LDS_ES20.raw
142422		AT1G56110.1	Symbols: NOP56 homolog of nucleolar protein NOP56 chr1:20984544-20986893 REVERSE LENGTH=522	00400							ü			LREQVEER	332.065	1	3.79707e+06	Medium				585	1	2	HCD	529.784	1058.56	2.07153	12.4726	26.7587	-45	8656	20240327_E4_NEO8_DelChiaro_Dagdas_GMI_ID1586_onbead_dig_15per_control_7_mCherry_TurboID_ATG8E_LDS_ES20.raw
142423		AT3G61260.1	Symbols: Remorin family protein chr3:22675403-22676701 REVERSE LENGTH=212	00184							ü			RGEDVLK	202.861	1	6.86717e+06	Medium				205	1	2	HCD	408.733	816.459	1.85037	22.6197	26.7568	-45	8655	20240327_E4_NEO8_DelChiaro_Dagdas_GMI_ID1586_onbead_dig_15per_control_7_mCherry_TurboID_ATG8E_LDS_ES20.raw
142424		AT3G16760.1	Symbols: Tetratricopeptide repeat (TPR)-like superfamily protein chr3:5703213-5705080 FORWARD LENGTH=475	00130							ü			NAPPVSASGSSK	267.75	1	1.80434e+07	Medium				552	0	2	HCD	551.281	1101.55	1.18012	9.8307	26.7538	-45	8653	20240327_E4_NEO8_DelChiaro_Dagdas_GMI_ID1586_onbead_dig_15per_control_7_mCherry_TurboID_ATG8E_LDS_ES20.raw
142425		AT1G18150.3_x000D_; AT1G18150.1_x000D_; AT1G18150.2	Symbols: ATMPK8 Protein kinase superfamily protein chr1:6244641-6247582 REVERSE LENGTH=589<|>Symbols: ATMPK8 Protein kinase superfamily protein chr1:6244641-6247582 REVERSE LENGTH=589<|>Symbols: ATMPK8 Protein kinase superfamily protein chr1:6244641-6247582 REVERSE LENGTH=589	00352							ü			KQPVPFSHK	251.192	1	1.70164e+07	Medium				196	1	3	HCD	356.539	1067.6	1.9895	7.53163	26.7519	-45	8652	20240327_E4_NEO8_DelChiaro_Dagdas_GMI_ID1586_onbead_dig_15per_control_7_mCherry_TurboID_ATG8E_LDS_ES20.raw
142426		AT1G20760.1	Symbols: Calcium-binding EF hand family protein chr1:7209515-7214773 FORWARD LENGTH=1019	00670							ü			HGLEVNSK	343.16	1	2.73582e+06	High		N6(Deamidated): 100	N6(Deamidated)	144	0	2	HCD	442.727	884.447	-0.117074	5.78074	26.7446	-75	8649	20240327_E4_NEO8_DelChiaro_Dagdas_GMI_ID1586_onbead_dig_15per_control_7_mCherry_TurboID_ATG8E_LDS_ES20.raw
142427		AT5G43130.2	Symbols: TAF4 TBP-associated factor 4 chr5:17315608-17321144 REVERSE LENGTH=852	00713							ü			TTAANVAAR	251.742	1	1.71045e+06	High				300	0	2	HCD	437.741	874.475	0.748129	25.8817	26.7428	-75	8648	20240327_E4_NEO8_DelChiaro_Dagdas_GMI_ID1586_onbead_dig_15per_control_7_mCherry_TurboID_ATG8E_LDS_ES20.raw
142428		AT3G10800.1	Symbols: BZIP28 Basic-leucine zipper (bZIP) transcription factor family protein chr3:3379326-3381430 FORWARD LENGTH=675	00202							ü			ESAQLSR	210.737	1	2.71729e+06	High		Q4(Deamidated): 100	Q4(Deamidated)	129	0	2	HCD	396.199	791.39	1.06909	2.43517	26.7409	-75	8647	20240327_E4_NEO8_DelChiaro_Dagdas_GMI_ID1586_onbead_dig_15per_control_7_mCherry_TurboID_ATG8E_LDS_ES20.raw
142429		AT3G05270.2_x000D_; AT3G05270.1	Symbols: Plant protein of unknown function (DUF869) chr3:1500803-1502926 REVERSE LENGTH=615<|>Symbols: Plant protein of unknown function (DUF869) chr3:1500803-1502926 REVERSE LENGTH=615	00501							ü			TEAIESR	216.643	1	1.70841e+06	Medium				177	0	2	HCD	403.206	805.405	-0.329982	18.1108	26.7391	-75	8646	20240327_E4_NEO8_DelChiaro_Dagdas_GMI_ID1586_onbead_dig_15per_control_7_mCherry_TurboID_ATG8E_LDS_ES20.raw
142430		AT3G46290.1	Symbols: HERK1 hercules receptor kinase 1 chr3:17013009-17015501 FORWARD LENGTH=830	00730							ü			FAETGEK	168.73	1	5.13907e+06	Medium				42	0	2	HCD	391.19	781.373	0.0433864	49.0275	26.7353	-75	8644	20240327_E4_NEO8_DelChiaro_Dagdas_GMI_ID1586_onbead_dig_15per_control_7_mCherry_TurboID_ATG8E_LDS_ES20.raw
142431		AT4G01810.1	Symbols: Sec23/Sec24 protein transport family protein chr4:776734-779802 REVERSE LENGTH=880	00345							ü			SPSAESMK	195.86	1	3.59026e+06	High				114	0	2	HCD	418.695	836.383	0.935916	39.7751	26.7287	-60	8641	20240327_E4_NEO8_DelChiaro_Dagdas_GMI_ID1586_onbead_dig_15per_control_7_mCherry_TurboID_ATG8E_LDS_ES20.raw
142432		AT1G03280.1	Symbols: Transcription factor TFIIE, alpha subunit chr1:803635-806758 FORWARD LENGTH=479	00365							ü			SAIGNGDEK	164.965	1	6.98802e+06	Medium		N5(Deamidated): 100	N5(Deamidated)	218	0	2	HCD	446.207	891.406	0.571601	33.1664	26.7268	-60	8640	20240327_E4_NEO8_DelChiaro_Dagdas_GMI_ID1586_onbead_dig_15per_control_7_mCherry_TurboID_ATG8E_LDS_ES20.raw
142433		AT3G16760.1	Symbols: Tetratricopeptide repeat (TPR)-like superfamily protein chr3:5703213-5705080 FORWARD LENGTH=475	00130							ü			NAPPVSASGSSK	264.553	1	2.45414e+07	High				621	0	2	HCD	551.281	1101.55	0.406236	3.1657	26.7231	-60	8638	20240327_E4_NEO8_DelChiaro_Dagdas_GMI_ID1586_onbead_dig_15per_control_7_mCherry_TurboID_ATG8E_LDS_ES20.raw
142434		AT1G22530.1	Symbols: PATL2 PATELLIN 2 chr1:7955773-7958326 REVERSE LENGTH=683	00238,00251							ü			AAPVTTETKEEEK	386.122	1	1.7205e+07	High				1180	1	3	HCD	478.244	1432.72	0.757344	3.50999	26.7211	-60	8637	20240327_E4_NEO8_DelChiaro_Dagdas_GMI_ID1586_onbead_dig_15per_control_7_mCherry_TurboID_ATG8E_LDS_ES20.raw
142435		AT3G03780.3_x000D_; AT3G03780.1_x000D_; AT3G03780.2; AT5G17920.1_x000D_; AT5G17920.2	Symbols: ATMS2, MS2 methionine synthase 2 chr3:957602-960740 FORWARD LENGTH=765<|>Symbols: ATMS2, MS2 methionine synthase 2 chr3:957602-960740 FORWARD LENGTH=765<|>Symbols: ATMS2, MS2 methionine synthase 2 chr3:957602-960740 FORWARD LENGTH=765 | Symbols: ATCIMS, ATMETS, ATMS1 Cobalamin-independent synthase family protein chr5:5935771-5939195 FORWARD LENGTH=765<|>Symbols: ATCIMS Cobalamin-independent synthase family protein chr5:5935771-5939195 FORWARD LENGTH=765	00466; 00466							ü			AIKEEIK	269.388	1	1.83101e+07	High				104	1	2	HCD	415.753	830.499	1.35678	22.2952	26.7187	-60	8635	20240327_E4_NEO8_DelChiaro_Dagdas_GMI_ID1586_onbead_dig_15per_control_7_mCherry_TurboID_ATG8E_LDS_ES20.raw
142436		AT4G02510.1	Symbols: TOC159, TOC86, PPI2, TOC160, ATTOC159 translocon at the outer envelope membrane of chloroplasts 159 chr4:1104766-1109360 FORWARD LENGTH=1503	00540							ü			VEPDEPK	191.955	1	2.31471e+07	Medium				46	0	2	HCD	407.204	813.401	2.43913	12.5649	26.7143	-45	8633	20240327_E4_NEO8_DelChiaro_Dagdas_GMI_ID1586_onbead_dig_15per_control_7_mCherry_TurboID_ATG8E_LDS_ES20.raw
142437		AT1G76890.2	Symbols: GT2, AT-GT2 Duplicated homeodomain-like superfamily protein chr1:28873211-28875203 REVERSE LENGTH=575	00028							ü			MEETGEGAGSGGNR	370.352	1	5.60049e+06	Medium				743	0	2	HCD	676.282	1351.56	2.14569	3.60595	26.7125	-45	8632	20240327_E4_NEO8_DelChiaro_Dagdas_GMI_ID1586_onbead_dig_15per_control_7_mCherry_TurboID_ATG8E_LDS_ES20.raw
142438		AT4G14960.2	Symbols: TUA6 Tubulin/FtsZ family protein chr4:8548769-8550319 REVERSE LENGTH=450	00106							ü			GHYTIGK	272.553	1	7.9096e+06	Medium				58	0	2	HCD	388.209	775.411	2.07819	12.3248	26.7087	-45	8630	20240327_E4_NEO8_DelChiaro_Dagdas_GMI_ID1586_onbead_dig_15per_control_7_mCherry_TurboID_ATG8E_LDS_ES20.raw
142439		AT5G10360.1; AT4G31700.1	Symbols: EMB3010, RPS6B Ribosomal protein S6e chr5:3258734-3260142 REVERSE LENGTH=249 | Symbols: RPS6, RPS6A ribosomal protein S6 chr4:15346306-15347714 REVERSE LENGTH=250	00206; 00206							ü			ANSDAADYQK	258.978	1	8.93119e+07	Medium				471	0	2	HCD	541.742	1082.48	1.83947	2.09896	26.7068	-45	8629	20240327_E4_NEO8_DelChiaro_Dagdas_GMI_ID1586_onbead_dig_15per_control_7_mCherry_TurboID_ATG8E_LDS_ES20.raw
142440		AT1G33050.1_x000D_; AT1G33050.4	Symbols: unknown protein; FUNCTIONS IN: molecular_function unknown; INVOLVED IN: biological_process unknown; LOCATED IN: cellular_component unknown; EXPRESSED IN: 25 plant structures; EXPRESSED DURING: 15 growth stages; BEST Arabidopsis thaliana protein match is: unknown protein (TAIR:AT4G10470.1); Has 531 Blast hits to 229 proteins in 83 species: Archae - 0; Bacteria - 197; Metazoa - 59; Fungi - 50; Plants - 48; Viruses - 0; Other Eukaryotes - 177 (source: NCBI BLink). chr1:11968361-11970890 REVERSE LENGTH=693<|>Symbols: unknown protein; FUNCTIONS IN: molecular_function unknown; INVOLVED IN: biological_process unknown; LOCATED IN: cellular_component unknown; EXPRESSED IN: 24 plant structures; EXPRESSED DURING: 15 growth stages; BEST Arabidopsis thaliana protein match is: unknown protein (TAIR:AT4G10470.1). chr1:11968361-11970890 REVERSE LENGTH=693	00013							ü			SGLSPSAK	285.316	1	3.23452e+06	High				103	0	2	HCD	373.706	746.404	0.148995	24.2985	26.6928	-75	8621	20240327_E4_NEO8_DelChiaro_Dagdas_GMI_ID1586_onbead_dig_15per_control_7_mCherry_TurboID_ATG8E_LDS_ES20.raw
142441		AT1G07940.2_x000D_; AT5G60390.1_x000D_; AT1G07920.1_x000D_; AT1G07940.1_x000D_; AT1G07930.1_x000D_; AT5G60390.3	Symbols: GTP binding Elongation factor Tu family protein chr1:2463350-2464792 REVERSE LENGTH=449<|>Symbols: GTP binding Elongation factor Tu family protein chr5:24289226-24290675 FORWARD LENGTH=449<|>Symbols: GTP binding Elongation factor Tu family protein chr1:2455559-2457001 FORWARD LENGTH=449<|>Symbols: GTP binding Elongation factor Tu family protein chr1:2463350-2464792 REVERSE LENGTH=449<|>Symbols: GTP binding Elongation factor Tu family protein chr1:2459014-2460458 FORWARD LENGTH=449<|>Symbols: GTP binding Elongation factor Tu family protein chr5:24289226-24290675 FORWARD LENGTH=449	00155							ü			MDATTPK	200.273	1	4.05448e+08	High				43	0	2	HCD	382.187	763.366	0.816564	11.2408	26.691	-75	8620	20240327_E4_NEO8_DelChiaro_Dagdas_GMI_ID1586_onbead_dig_15per_control_7_mCherry_TurboID_ATG8E_LDS_ES20.raw
142442	ü	cont_C00088	Filaggrin-2 OS=Homo sapiens GN=FLG2 PE=1 SV=1	02338							ü			HGSSQVWK	343.255	1	8.75939e+06	High				180	0	2	HCD	464.735	928.464	0.169116	4.5268	26.689	-75	8619	20240327_E4_NEO8_DelChiaro_Dagdas_GMI_ID1586_onbead_dig_15per_control_7_mCherry_TurboID_ATG8E_LDS_ES20.raw
142443		AT1G59870.1	Symbols: PEN3, PDR8, ATPDR8, ABCG36, ATABCG36 ABC-2 and Plant PDR ABC-type transporter family protein chr1:22034661-22039844 FORWARD LENGTH=1469	00884							ü			DQGVTETR	211.824	1	0	Unknown				225	0	2	HCD	453.219	905.432	-0.867939	21.9774	26.6821	-60	8616	20240327_E4_NEO8_DelChiaro_Dagdas_GMI_ID1586_onbead_dig_15per_control_7_mCherry_TurboID_ATG8E_LDS_ES20.raw
142444		AT1G24160.2_x000D_; AT1G24160.1	Symbols: unknown protein; FUNCTIONS IN: molecular_function unknown; INVOLVED IN: biological_process unknown; LOCATED IN: cellular_component unknown; EXPRESSED IN: guard cell; BEST Arabidopsis thaliana protein match is: unknown protein (TAIR:AT1G70100.3). chr1:8553669-8555830 REVERSE LENGTH=540<|>Symbols: unknown protein; BEST Arabidopsis thaliana protein match is: unknown protein (TAIR:AT1G70100.3); Has 5230 Blast hits to 4162 proteins in 477 species: Archae - 30; Bacteria - 540; Metazoa - 2022; Fungi - 429; Plants - 280; Viruses - 32; Other Eukaryotes - 1897 (source: NCBI BLink). chr1:8553669-8555830 REVERSE LENGTH=540	00278							ü			GSLKPNQVGGKPETNK	449.045	1	9.02116e+06	High				485	2	3	HCD	551.969	1653.89	0.0567732	6.25995	26.6784	-60	8614	20240327_E4_NEO8_DelChiaro_Dagdas_GMI_ID1586_onbead_dig_15per_control_7_mCherry_TurboID_ATG8E_LDS_ES20.raw
142445		AT4G02510.1	Symbols: TOC159, TOC86, PPI2, TOC160, ATTOC159 translocon at the outer envelope membrane of chloroplasts 159 chr4:1104766-1109360 FORWARD LENGTH=1503	00540							ü			VEPDEPK	191.017	1	9.60624e+07	High				52	0	2	HCD	407.203	813.399	0.715111	5.74445	26.6765	-60	8613	20240327_E4_NEO8_DelChiaro_Dagdas_GMI_ID1586_onbead_dig_15per_control_7_mCherry_TurboID_ATG8E_LDS_ES20.raw
142446	ü	cont_C00031	Serum albumin OS=Bos_taurus GN=ALB PE=1 SV=4	00562							ü			ATEEQLK	185.654	1	0	Unknown				200	0	2	HCD	409.717	818.426	0.940948	20.2141	26.6746	-60	8612	20240327_E4_NEO8_DelChiaro_Dagdas_GMI_ID1586_onbead_dig_15per_control_7_mCherry_TurboID_ATG8E_LDS_ES20.raw
142447		AT4G02930.1	Symbols: GTP binding Elongation factor Tu family protein chr4:1295751-1298354 REVERSE LENGTH=454	00090							ü			VLAEEGK	181.219	1	7.90753e+06	High				91	0	2	HCD	373.208	745.409	0.407725	4.66162	26.6727	-60	8611	20240327_E4_NEO8_DelChiaro_Dagdas_GMI_ID1586_onbead_dig_15per_control_7_mCherry_TurboID_ATG8E_LDS_ES20.raw
142448		AT5G02960.1	Symbols: Ribosomal protein S12/S23 family protein chr5:693280-694396 REVERSE LENGTH=142	00029							ü			KSHLGNEWK	199.397	1	6.14825e+06	High				366	1	3	HCD	366.862	1098.57	1.73348	21.455	26.6608	-45	8605	20240327_E4_NEO8_DelChiaro_Dagdas_GMI_ID1586_onbead_dig_15per_control_7_mCherry_TurboID_ATG8E_LDS_ES20.raw
142449	ü	cont_C00031	Serum albumin OS=Bos_taurus GN=ALB PE=1 SV=4	00562							ü			ATEEQLK	180.594	1	3.74202e+09	High				184	0	2	HCD	409.717	818.427	1.83677	8.32403	26.6575	-45	8603	20240327_E4_NEO8_DelChiaro_Dagdas_GMI_ID1586_onbead_dig_15per_control_7_mCherry_TurboID_ATG8E_LDS_ES20.raw
142450		AT1G69250.1	Symbols: Nuclear transport factor 2 (NTF2) family protein with RNA binding (RRM-RBD-RNP motifs) domain chr1:26033163-26035301 FORWARD LENGTH=427	00173							ü			SVNAAVEK	224.075	1	3.13528e+06	Medium				230	0	2	HCD	409.224	817.442	0.204516	40.5458	26.6477	-75	8598	20240327_E4_NEO8_DelChiaro_Dagdas_GMI_ID1586_onbead_dig_15per_control_7_mCherry_TurboID_ATG8E_LDS_ES20.raw
142451		AT1G14000.1	Symbols: VIK VH1-interacting kinase chr1:4797606-4800043 FORWARD LENGTH=438	00323							ü			MTGETGSYR	239.634	1	1.82112e+06	High		M1(Oxidation): 100	M1(Oxidation)	300	0	2	HCD	509.219	1017.43	-0.0754598	8.44765	26.6457	-75	8597	20240327_E4_NEO8_DelChiaro_Dagdas_GMI_ID1586_onbead_dig_15per_control_7_mCherry_TurboID_ATG8E_LDS_ES20.raw
142452		AT1G78880.1	Symbols: Ubiquitin-specific protease family C19-related protein chr1:29653068-29654819 REVERSE LENGTH=468	00064							ü			SGPITGGSSR	216.525	1	2.5124e+06	Medium				342	0	2	HCD	459.735	918.464	-0.396944	3.34863	26.6439	-75	8596	20240327_E4_NEO8_DelChiaro_Dagdas_GMI_ID1586_onbead_dig_15per_control_7_mCherry_TurboID_ATG8E_LDS_ES20.raw
142453		AT2G41100.4_x000D_; AT2G41100.1	Symbols: TCH3 Calcium-binding EF hand family protein chr2:17138131-17139406 FORWARD LENGTH=324<|>Symbols: TCH3, ATCAL4 Calcium-binding EF hand family protein chr2:17138131-17139406 FORWARD LENGTH=324	00268							ü			VVNQGQGQVQR	286.455	1	2.80576e+06	High				536	0	2	HCD	606.826	1212.64	-0.104794	17.7686	26.642	-75	8595	20240327_E4_NEO8_DelChiaro_Dagdas_GMI_ID1586_onbead_dig_15per_control_7_mCherry_TurboID_ATG8E_LDS_ES20.raw
142454		ATCG00680.1	Symbols: PSBB photosystem II reaction center protein B chrC:72371-73897 FORWARD LENGTH=508	00498							ü			LGDPTTK	226.262	1	3.32045e+07	Medium				68	0	2	HCD	366.2	731.394	0.435896	1.03289	26.6401	-75	8594	20240327_E4_NEO8_DelChiaro_Dagdas_GMI_ID1586_onbead_dig_15per_control_7_mCherry_TurboID_ATG8E_LDS_ES20.raw
142455		AT1G78880.1	Symbols: Ubiquitin-specific protease family C19-related protein chr1:29653068-29654819 REVERSE LENGTH=468	00064							ü			SGPITGGSSR	226.657	1	3.27763e+06	Medium				342	0	2	HCD	459.736	918.464	-0.0637613	29.0365	26.633	-60	8591	20240327_E4_NEO8_DelChiaro_Dagdas_GMI_ID1586_onbead_dig_15per_control_7_mCherry_TurboID_ATG8E_LDS_ES20.raw
142456		AT3G14010.4; AT1G54170.1	Symbols: CID4 CTC-interacting domain 4 chr3:4637164-4640324 FORWARD LENGTH=549 | Symbols: CID3 CTC-interacting domain 3 chr1:20221353-20224919 REVERSE LENGTH=587	00463; 00466							ü			STLNPNAK	187.175	1	1.16231e+07	High				193	0	2	HCD	422.73	844.453	0.400797	10.0594	26.6274	-60	8588	20240327_E4_NEO8_DelChiaro_Dagdas_GMI_ID1586_onbead_dig_15per_control_7_mCherry_TurboID_ATG8E_LDS_ES20.raw
