## Supplementary material for "ATG8ylation of vacuolar membrane protects plants against cell wall damage": Table S1 (part 97 of 123)

### Sheet: PSM details (continued)
PSM details
142457		AT2G41100.4_x000D_; AT2G41100.1	Symbols: TCH3 Calcium-binding EF hand family protein chr2:17138131-17139406 FORWARD LENGTH=324<|>Symbols: TCH3, ATCAL4 Calcium-binding EF hand family protein chr2:17138131-17139406 FORWARD LENGTH=324	00268							ü			VVNQGQGQVQR	325.698	1	9.38229e+06	High				532	0	3	HCD	404.886	1212.64	0.262525	3.41419	26.6255	-60	8587	20240327_E4_NEO8_DelChiaro_Dagdas_GMI_ID1586_onbead_dig_15per_control_7_mCherry_TurboID_ATG8E_LDS_ES20.raw
142458		AT4G24800.3_x000D_; AT4G24800.1_x000D_; AT4G24800.2	Symbols: MA3 domain-containing protein chr4:12782463-12784902 FORWARD LENGTH=702<|>Symbols: MA3 domain-containing protein chr4:12782463-12784902 FORWARD LENGTH=702<|>Symbols: MA3 domain-containing protein chr4:12782463-12784902 FORWARD LENGTH=702	00537							ü			LRPNSSGTETVK	366.287	1	4.19007e+06	Medium				607	1	2	HCD	644.848	1288.69	2.2745	0	26.6117	-45	8580	20240327_E4_NEO8_DelChiaro_Dagdas_GMI_ID1586_onbead_dig_15per_control_7_mCherry_TurboID_ATG8E_LDS_ES20.raw
142459		AT1G05510.1	Symbols: Protein of unknown function (DUF1264) chr1:1629527-1630690 FORWARD LENGTH=241	00015							ü			VPGEPTK	192.8	1	7.303e+07	Medium				21	0	2	HCD	364.204	727.401	3.26174	35.3438	26.6099	-45	8579	20240327_E4_NEO8_DelChiaro_Dagdas_GMI_ID1586_onbead_dig_15per_control_7_mCherry_TurboID_ATG8E_LDS_ES20.raw
142460		AT4G24800.3_x000D_; AT4G24800.1_x000D_; AT4G24800.2	Symbols: MA3 domain-containing protein chr4:12782463-12784902 FORWARD LENGTH=702<|>Symbols: MA3 domain-containing protein chr4:12782463-12784902 FORWARD LENGTH=702<|>Symbols: MA3 domain-containing protein chr4:12782463-12784902 FORWARD LENGTH=702	00537							ü			LRPNSSGTETVK	339.086	1	8.67065e+06	Medium				607	1	3	HCD	430.234	1288.69	2.0983	4.20162	26.608	-45	8578	20240327_E4_NEO8_DelChiaro_Dagdas_GMI_ID1586_onbead_dig_15per_control_7_mCherry_TurboID_ATG8E_LDS_ES20.raw
142461		AT3G44200.1	Symbols: ATNEK6, NEK6, IBO1 NIMA (never in mitosis, gene A)-related 6 chr3:15906788-15911365 FORWARD LENGTH=956	00484							ü			ISPSPAAK	194.363	1	1.16884e+06	Medium				34	0	2	HCD	385.725	770.442	1.51097	40.2917	26.6039	-75	8576	20240327_E4_NEO8_DelChiaro_Dagdas_GMI_ID1586_onbead_dig_15per_control_7_mCherry_TurboID_ATG8E_LDS_ES20.raw
142462		AT3G02480.1	Symbols: Late embryogenesis abundant protein (LEA) family protein chr3:512384-512857 FORWARD LENGTH=68	00022							ü			AGGMMDK	222.384	1	1.31094e+06	Low				12	0	2	HCD	355.154	709.301	0.924062	23.142	26.602	-75	8575	20240327_E4_NEO8_DelChiaro_Dagdas_GMI_ID1586_onbead_dig_15per_control_7_mCherry_TurboID_ATG8E_LDS_ES20.raw
142463		AT2G41100.4_x000D_; AT2G41100.1	Symbols: TCH3 Calcium-binding EF hand family protein chr2:17138131-17139406 FORWARD LENGTH=324<|>Symbols: TCH3, ATCAL4 Calcium-binding EF hand family protein chr2:17138131-17139406 FORWARD LENGTH=324	00268							ü			VVNQGQGQVQR	333.966	1	1.09769e+07	High				550	0	3	HCD	404.886	1212.64	-0.264153	9.92494	26.5945	-75	8571	20240327_E4_NEO8_DelChiaro_Dagdas_GMI_ID1586_onbead_dig_15per_control_7_mCherry_TurboID_ATG8E_LDS_ES20.raw
142464		AT1G24460.2	Symbols: unknown protein; FUNCTIONS IN: molecular_function unknown; INVOLVED IN: biological_process unknown; LOCATED IN: cellular_component unknown; EXPRESSED IN: 22 plant structures; EXPRESSED DURING: 14 growth stages; BEST Arabidopsis thaliana protein match is: unknown protein (TAIR:AT4G31570.1). chr1:8666072-8672338 FORWARD LENGTH=1732	00350							ü			TTELANR	180.72	1	2.49635e+06	Medium				198	0	2	HCD	402.714	804.421	0.0645985	6.98947	26.5927	-75	8570	20240327_E4_NEO8_DelChiaro_Dagdas_GMI_ID1586_onbead_dig_15per_control_7_mCherry_TurboID_ATG8E_LDS_ES20.raw
142465		AT3G09350.1	Symbols: Fes1A Fes1A chr3:2871216-2873109 FORWARD LENGTH=363	00172							ü			HNKPGVTAFK	186.194	1	2.42771e+06	Medium				396	1	3	HCD	366.874	1098.61	0.45239	21.4014	26.5876	-60	8568	20240327_E4_NEO8_DelChiaro_Dagdas_GMI_ID1586_onbead_dig_15per_control_7_mCherry_TurboID_ATG8E_LDS_ES20.raw
142466		AT4G33220.1	Symbols: PME44, ATPME44 pectin methylesterase 44 chr4:16022506-16026130 FORWARD LENGTH=525	00387							ü			NTITAQGR	158.434	1	2.87789e+06	High				199	0	2	HCD	430.733	860.459	0.85621	14.196	26.5839	-60	8566	20240327_E4_NEO8_DelChiaro_Dagdas_GMI_ID1586_onbead_dig_15per_control_7_mCherry_TurboID_ATG8E_LDS_ES20.raw
142467	ü	cont_C00112; cont_C00117	Keratin, type I cytoskeletal 14 OS=Homo sapiens GN=KRT14 PE=1 SV=4 | Keratin, type I cytoskeletal 17 OS=Homo sapiens GN=KRT17 PE=1 SV=2	00252; 00221							ü			NHEEEMNALR	170.572	1	3.1025e+06	High		M6(Oxidation): 100	M6(Oxidation)	886	0	3	HCD	420.188	1258.55	0.504156	50.0644	26.5821	-60	8565	20240327_E4_NEO8_DelChiaro_Dagdas_GMI_ID1586_onbead_dig_15per_control_7_mCherry_TurboID_ATG8E_LDS_ES20.raw
142468		AT3G47890.1; AT3G47910.2	Symbols: Ubiquitin carboxyl-terminal hydrolase-related protein chr3:17667172-17673530 REVERSE LENGTH=1568 | Symbols: Ubiquitin carboxyl-terminal hydrolase-related protein chr3:17674737-17681444 REVERSE LENGTH=1607	00046; 00086							ü			HQDSALIHR	295.615	1	5.13529e+06	High				561	0	3	HCD	359.525	1076.56	0.689813	11.3644	26.5801	-60	8564	20240327_E4_NEO8_DelChiaro_Dagdas_GMI_ID1586_onbead_dig_15per_control_7_mCherry_TurboID_ATG8E_LDS_ES20.raw
142469		AT5G40200.1	Symbols: DegP9 DegP protease 9 chr5:16070402-16073101 FORWARD LENGTH=592	00013							ü			RQDASSAENAGGEVK	408.275	1	6.99297e+06	High		N9(Deamidated): 100	N9(Deamidated)	1376	1	3	HCD	507.238	1519.7	0.504821	0	26.5783	-60	8563	20240327_E4_NEO8_DelChiaro_Dagdas_GMI_ID1586_onbead_dig_15per_control_7_mCherry_TurboID_ATG8E_LDS_ES20.raw
142470		AT3G47890.1; AT3G47910.2	Symbols: Ubiquitin carboxyl-terminal hydrolase-related protein chr3:17667172-17673530 REVERSE LENGTH=1568 | Symbols: Ubiquitin carboxyl-terminal hydrolase-related protein chr3:17674737-17681444 REVERSE LENGTH=1607	00046; 00086							ü			HQDSALIHR	265.048	1	2.00382e+06	High				532	0	3	HCD	359.525	1076.56	2.13647	36.9285	26.5725	-45	8561	20240327_E4_NEO8_DelChiaro_Dagdas_GMI_ID1586_onbead_dig_15per_control_7_mCherry_TurboID_ATG8E_LDS_ES20.raw
142471		AT3G56130.1	Symbols: biotin/lipoyl attachment domain-containing protein chr3:20826852-20829007 FORWARD LENGTH=281	00151							ü			SASSAPSPSQAKPSSEK	375.302	1	5.91328e+06	Medium				1410	1	3	HCD	549.273	1645.8	1.30727	0	26.5688	-45	8559	20240327_E4_NEO8_DelChiaro_Dagdas_GMI_ID1586_onbead_dig_15per_control_7_mCherry_TurboID_ATG8E_LDS_ES20.raw
142472		AT2G41100.4_x000D_; AT2G41100.1	Symbols: TCH3 Calcium-binding EF hand family protein chr2:17138131-17139406 FORWARD LENGTH=324<|>Symbols: TCH3, ATCAL4 Calcium-binding EF hand family protein chr2:17138131-17139406 FORWARD LENGTH=324	00268							ü			VVNQGQGQVQR	327.381	1	2.85397e+08	Medium				546	0	2	HCD	606.827	1212.65	1.61112	6.02068	26.5669	-45	8558	20240327_E4_NEO8_DelChiaro_Dagdas_GMI_ID1586_onbead_dig_15per_control_7_mCherry_TurboID_ATG8E_LDS_ES20.raw
142473		AT2G36620.1; AT3G53020.1	Symbols: RPL24A ribosomal protein L24 chr2:15350548-15351819 REVERSE LENGTH=164 | Symbols: STV1, RPL24B, RPL24 Ribosomal protein L24e family protein chr3:19660749-19661912 REVERSE LENGTH=163	00064; 00064							ü			DAAQEAVK	259.155	1	5.25347e+07	Medium				214	0	2	HCD	416.215	831.422	1.52104	9.32449	26.562	-45	8555	20240327_E4_NEO8_DelChiaro_Dagdas_GMI_ID1586_onbead_dig_15per_control_7_mCherry_TurboID_ATG8E_LDS_ES20.raw
142474		AT1G59870.1	Symbols: PEN3, PDR8, ATPDR8, ABCG36, ATABCG36 ABC-2 and Plant PDR ABC-type transporter family protein chr1:22034661-22039844 FORWARD LENGTH=1469	00884							ü			DQGVTETR	214.027	1	9.67397e+06	Medium				237	0	2	HCD	453.221	905.434	2.37414	2.49168	26.5607	-45	8554	20240327_E4_NEO8_DelChiaro_Dagdas_GMI_ID1586_onbead_dig_15per_control_7_mCherry_TurboID_ATG8E_LDS_ES20.raw
142475		AT5G40200.1	Symbols: DegP9 DegP protease 9 chr5:16070402-16073101 FORWARD LENGTH=592	00013							ü			RQDASSAENAGGEVK	281.149	1	918438	High		N9(Deamidated): 100	N9(Deamidated)	1357	1	3	HCD	507.238	1519.7	0.807856	0	26.5527	-75	8550	20240327_E4_NEO8_DelChiaro_Dagdas_GMI_ID1586_onbead_dig_15per_control_7_mCherry_TurboID_ATG8E_LDS_ES20.raw
142476		AT4G33220.1	Symbols: PME44, ATPME44 pectin methylesterase 44 chr4:16022506-16026130 FORWARD LENGTH=525	00387							ü			NTITAQGR	216.241	1	2.95978e+06	High				199	0	2	HCD	430.733	860.459	0.57429	19.6278	26.5471	-75	8547	20240327_E4_NEO8_DelChiaro_Dagdas_GMI_ID1586_onbead_dig_15per_control_7_mCherry_TurboID_ATG8E_LDS_ES20.raw
142477		AT5G60980.2	Symbols: Nuclear transport factor 2 (NTF2) family protein with RNA binding (RRM-RBD-RNP motifs) domain chr5:24543988-24546027 FORWARD LENGTH=460	00099							ü			LTGNDNVR	151.133	1	2.08906e+06	Medium				230	0	2	HCD	444.732	888.458	4.86436	11.8427	26.5405	-60	8544	20240327_E4_NEO8_DelChiaro_Dagdas_GMI_ID1586_onbead_dig_15per_control_7_mCherry_TurboID_ATG8E_LDS_ES20.raw
142478		AT3G13470.1	Symbols: TCP-1/cpn60 chaperonin family protein chr3:4389685-4392624 FORWARD LENGTH=596	00067							ü			LQTGVNK	216.846	1	7.93093e+06	High				103	0	2	HCD	380.222	759.436	0.225903	5.4284	26.5356	-60	8541	20240327_E4_NEO8_DelChiaro_Dagdas_GMI_ID1586_onbead_dig_15per_control_7_mCherry_TurboID_ATG8E_LDS_ES20.raw
142479		AT4G20330.1	Symbols: Transcription initiation factor TFIIE, beta subunit chr4:10982683-10984039 REVERSE LENGTH=286	00056							ü			FSSDTER	164.526	1	0	Unknown				167	0	2	HCD	421.188	841.369	0.0311673	19.333	26.5338	-60	8540	20240327_E4_NEO8_DelChiaro_Dagdas_GMI_ID1586_onbead_dig_15per_control_7_mCherry_TurboID_ATG8E_LDS_ES20.raw
142480		AT5G05600.1	Symbols: 2-oxoglutarate (2OG) and Fe(II)-dependent oxygenase superfamily protein chr5:1672266-1674602 FORWARD LENGTH=371	00303							ü			VIVNSDK	200.228	1	1.10388e+07	High				145	0	2	HCD	387.722	774.436	0.275245	7.00162	26.5319	-60	8539	20240327_E4_NEO8_DelChiaro_Dagdas_GMI_ID1586_onbead_dig_15per_control_7_mCherry_TurboID_ATG8E_LDS_ES20.raw
142481		AT5G40200.1	Symbols: DegP9 DegP protease 9 chr5:16070402-16073101 FORWARD LENGTH=592	00164							ü			VLTNAHSVEHHTQVK	508.875	1	3.95828e+07	High				957	0	3	HCD	567.301	1699.89	-0.260462	3.36741	26.53	-60	8538	20240327_E4_NEO8_DelChiaro_Dagdas_GMI_ID1586_onbead_dig_15per_control_7_mCherry_TurboID_ATG8E_LDS_ES20.raw
142482		AT4G34030.1	Symbols: MCCB 3-methylcrotonyl-CoA carboxylase chr4:16301298-16303949 FORWARD LENGTH=587	00532							ü			KTVDAYER	288.036	1	2.7875e+07	High				272	1	2	HCD	491.254	981.5	0.143967	0.498895	26.5289	-60	8537	20240327_E4_NEO8_DelChiaro_Dagdas_GMI_ID1586_onbead_dig_15per_control_7_mCherry_TurboID_ATG8E_LDS_ES20.raw
142483		AT3G10640.1	Symbols: VPS60.1 SNF7 family protein chr3:3323501-3324905 REVERSE LENGTH=235	00052							ü			TRPGPAQEAVK	371.54	1	3.30286e+06	Medium				286	1	3	HCD	385.216	1153.63	2.1439	20.5117	26.5192	-45	8532	20240327_E4_NEO8_DelChiaro_Dagdas_GMI_ID1586_onbead_dig_15per_control_7_mCherry_TurboID_ATG8E_LDS_ES20.raw
142484		AT4G34030.1	Symbols: MCCB 3-methylcrotonyl-CoA carboxylase chr4:16301298-16303949 FORWARD LENGTH=587	00532							ü			KTVDAYER	284.947	1	2.93845e+07	High				297	1	2	HCD	491.255	981.502	1.82392	1.22351	26.5135	-45	8529	20240327_E4_NEO8_DelChiaro_Dagdas_GMI_ID1586_onbead_dig_15per_control_7_mCherry_TurboID_ATG8E_LDS_ES20.raw
142485		AT5G40200.1	Symbols: DegP9 DegP protease 9 chr5:16070402-16073101 FORWARD LENGTH=592	00164							ü			VLTNAHSVEHHTQVK	352.628	1	7.05728e+07	Medium				901	0	4	HCD	425.728	1699.89	1.85099	6.09263	26.5124	-45	8528	20240327_E4_NEO8_DelChiaro_Dagdas_GMI_ID1586_onbead_dig_15per_control_7_mCherry_TurboID_ATG8E_LDS_ES20.raw
142486		AT1G77120.1	Symbols: ADH1, ADH, ATADH, ATADH1 alcohol dehydrogenase 1 chr1:28975509-28977216 FORWARD LENGTH=379	00123							ü			GGMIHDGESR	155.471	1	828248	Medium				393	0	3	HCD	353.495	1058.47	0.70313	12.3768	26.5063	-75	8525	20240327_E4_NEO8_DelChiaro_Dagdas_GMI_ID1586_onbead_dig_15per_control_7_mCherry_TurboID_ATG8E_LDS_ES20.raw
142487		AT5G05410.1	Symbols: DREB2A, DREB2 DRE-binding protein 2A chr5:1602650-1603657 FORWARD LENGTH=335	00013							ü			TQIDTSR	187.104	1	5.08927e+06	High				150	0	2	HCD	410.711	820.415	-0.858553	49.2365	26.5044	-75	8524	20240327_E4_NEO8_DelChiaro_Dagdas_GMI_ID1586_onbead_dig_15per_control_7_mCherry_TurboID_ATG8E_LDS_ES20.raw
142488		AT5G42080.1	Symbols: ADL1, ADL1A, AG68, DRP1A, RSW9, DL1 dynamin-like protein chr5:16820661-16824536 REVERSE LENGTH=610	00198							ü			EVDPSGDR	161.429	1	4.53344e+08	High				58	0	2	HCD	437.699	874.39	0.156468	7.59893	26.5026	-75	8523	20240327_E4_NEO8_DelChiaro_Dagdas_GMI_ID1586_onbead_dig_15per_control_7_mCherry_TurboID_ATG8E_LDS_ES20.raw
142489		AT5G05600.1	Symbols: 2-oxoglutarate (2OG) and Fe(II)-dependent oxygenase superfamily protein chr5:1672266-1674602 FORWARD LENGTH=371	00303							ü			VIVNSDK	200.526	1	1.12713e+07	High				145	0	2	HCD	387.722	774.436	0.828715	9.43623	26.4988	-75	8521	20240327_E4_NEO8_DelChiaro_Dagdas_GMI_ID1586_onbead_dig_15per_control_7_mCherry_TurboID_ATG8E_LDS_ES20.raw
142490		AT5G57870.1	Symbols: eIFiso4G1 MIF4G domain-containing protein / MA3 domain-containing protein chr5:23439755-23443433 FORWARD LENGTH=780	00413							ü			RLQALSK	250.341	1	1.38534e+07	High				90	1	2	HCD	408.259	815.51	0.367974	51.2808	26.487	-60	8516	20240327_E4_NEO8_DelChiaro_Dagdas_GMI_ID1586_onbead_dig_15per_control_7_mCherry_TurboID_ATG8E_LDS_ES20.raw
142491		AT3G56410.2	Symbols: Protein of unknown function (DUF3133) chr3:20916320-20921134 REVERSE LENGTH=1535	01273							ü			HGYEVETK	351.403	1	6.57287e+06	Medium				281	0	2	HCD	481.732	962.456	-1.36403	47.8649	26.4851	-60	8515	20240327_E4_NEO8_DelChiaro_Dagdas_GMI_ID1586_onbead_dig_15per_control_7_mCherry_TurboID_ATG8E_LDS_ES20.raw
142492		AT3G13235.2_x000D_; AT3G13235.1	Symbols: ubiquitin family protein chr3:4271492-4274348 REVERSE LENGTH=414<|>Symbols: ubiquitin family protein chr3:4271492-4274348 REVERSE LENGTH=414	00353							ü			KNNTVANPTSQQPK	443.95	1	2.75806e+06	Medium				832	1	2	HCD	763.901	1526.79	1.48161	7.83365	26.4772	-45	8511	20240327_E4_NEO8_DelChiaro_Dagdas_GMI_ID1586_onbead_dig_15per_control_7_mCherry_TurboID_ATG8E_LDS_ES20.raw
142493		AT3G61710.1	Symbols: ATATG6, ATG6, BECLIN1, AtBECLIN1 AUTOPHAGY 6 chr3:22839477-22842253 REVERSE LENGTH=517	00093							ü			GASSPQPDATQSGK	282.018	1	2.71862e+06	Medium				969	0	2	HCD	665.816	1330.63	1.28233	0	26.4717	-45	8508	20240327_E4_NEO8_DelChiaro_Dagdas_GMI_ID1586_onbead_dig_15per_control_7_mCherry_TurboID_ATG8E_LDS_ES20.raw
142494		AT1G04850.1	Symbols: ubiquitin-associated (UBA)/TS-N domain-containing protein chr1:1365311-1368706 REVERSE LENGTH=413	00056							ü			IESDLHTK	204.546	1	3.49751e+06	High				163	0	2	HCD	471.748	942.49	0.479995	6.00178	26.4698	-45	8507	20240327_E4_NEO8_DelChiaro_Dagdas_GMI_ID1586_onbead_dig_15per_control_7_mCherry_TurboID_ATG8E_LDS_ES20.raw
142495		AT3G16420.3_x000D_; AT3G16420.1_x000D_; AT3G16420.2	Symbols: PBP1 PYK10-binding protein 1 chr3:5579560-5580674 FORWARD LENGTH=298<|>Symbols: PBP1, JAL30 PYK10-binding protein 1 chr3:5579560-5580674 FORWARD LENGTH=298<|>Symbols: PBP1 PYK10-binding protein 1 chr3:5579560-5580674 FORWARD LENGTH=298	00196							ü			SPEEVTGEEHGK	337.452	1	1.16092e+07	Medium				1002	0	3	HCD	433.534	1298.59	1.80248	36.1771	26.4679	-45	8506	20240327_E4_NEO8_DelChiaro_Dagdas_GMI_ID1586_onbead_dig_15per_control_7_mCherry_TurboID_ATG8E_LDS_ES20.raw
142496		AT4G17890.1	Symbols: AGD8 ARF-GAP domain 8 chr4:9937121-9939146 FORWARD LENGTH=413	00301							ü			SQVEESDEAR	270.156	1	6.06954e+07	Medium				620	0	2	HCD	575.255	1149.5	0.867827	0	26.4661	-45	8505	20240327_E4_NEO8_DelChiaro_Dagdas_GMI_ID1586_onbead_dig_15per_control_7_mCherry_TurboID_ATG8E_LDS_ES20.raw
142497		AT5G15810.1	Symbols: N2,N2-dimethylguanosine tRNA methyltransferase chr5:5157798-5161121 FORWARD LENGTH=691	00531							ü			SAVINAK	187.997	1	972174	Medium				39	0	2	HCD	351.711	702.415	0.239048	67.6153	26.4569	-75	8500	20240327_E4_NEO8_DelChiaro_Dagdas_GMI_ID1586_onbead_dig_15per_control_7_mCherry_TurboID_ATG8E_LDS_ES20.raw
142498		AT1G59610.1	Symbols: ADL3, CF1, DRP2B, DL3 dynamin-like 3 chr1:21893413-21900780 FORWARD LENGTH=920	00685							ü			AESMVDK	190.131	1	1.19598e+08	High				59	0	2	HCD	390.184	779.361	1.01185	98.2149	26.4513	-75	8497	20240327_E4_NEO8_DelChiaro_Dagdas_GMI_ID1586_onbead_dig_15per_control_7_mCherry_TurboID_ATG8E_LDS_ES20.raw
142499		AT2G42560.1	Symbols: late embryogenesis abundant domain-containing protein / LEA domain-containing protein chr2:17714813-17716821 REVERSE LENGTH=635	00170							ü			VSHVGAVGGGGGGEEK	441.706	1	7.34498e+06	High				1164	0	3	HCD	466.232	1396.68	-0.945002	18.8733	26.4502	-75	8496	20240327_E4_NEO8_DelChiaro_Dagdas_GMI_ID1586_onbead_dig_15per_control_7_mCherry_TurboID_ATG8E_LDS_ES20.raw
142500		AT1G61690.1	Symbols: phosphoinositide binding chr1:22782825-22786782 REVERSE LENGTH=1171	01019							ü			LQQESLSHK	204.903	1	5.71699e+06	Medium				323	0	3	HCD	357.194	1069.57	3.61403	23.6616	26.4451	-60	8494	20240327_E4_NEO8_DelChiaro_Dagdas_GMI_ID1586_onbead_dig_15per_control_7_mCherry_TurboID_ATG8E_LDS_ES20.raw
142501		AT4G02510.1	Symbols: TOC159, TOC86, PPI2, TOC160, ATTOC159 translocon at the outer envelope membrane of chloroplasts 159 chr4:1104766-1109360 FORWARD LENGTH=1503	01490							ü			SIRPEATNDK	332.368	1	2.58643e+06	High		N8(Deamidated): 100	N8(Deamidated)	698	1	2	HCD	566.286	1131.56	-0.0573234	0	26.4432	-60	8493	20240327_E4_NEO8_DelChiaro_Dagdas_GMI_ID1586_onbead_dig_15per_control_7_mCherry_TurboID_ATG8E_LDS_ES20.raw
142502		AT1G65010.1	Symbols: Plant protein of unknown function (DUF827) chr1:24149543-24154024 FORWARD LENGTH=1345	01161							ü			EAAALEK	169.808	1	2.59841e+06	High				68	0	2	HCD	366.2	731.393	0.113911	6.4885	26.4413	-60	8492	20240327_E4_NEO8_DelChiaro_Dagdas_GMI_ID1586_onbead_dig_15per_control_7_mCherry_TurboID_ATG8E_LDS_ES20.raw
142503		AT5G46210.1	Symbols: CUL4, ATCUL4 cullin4 chr5:18731569-18736653 REVERSE LENGTH=792	00498							ü			SASIDAEK	186.187	1	5.55487e+06	Medium				135	0	2	HCD	410.706	820.405	0.636569	46.1012	26.4395	-60	8491	20240327_E4_NEO8_DelChiaro_Dagdas_GMI_ID1586_onbead_dig_15per_control_7_mCherry_TurboID_ATG8E_LDS_ES20.raw
142504		AT1G24300.1; AT1G24300.2	Symbols: GYF domain-containing protein chr1:8614515-8620420 REVERSE LENGTH=1495 | Symbols: GYF domain-containing protein chr1:8614515-8620420 REVERSE LENGTH=1490	01444; 01439							ü			KVAAESNDVTEGSK	240.745	1	2.30679e+06	High				1007	1	3	HCD	478.908	1434.71	0.675129	0	26.4376	-60	8490	20240327_E4_NEO8_DelChiaro_Dagdas_GMI_ID1586_onbead_dig_15per_control_7_mCherry_TurboID_ATG8E_LDS_ES20.raw
142505		AT2G37040.1; AT3G53260.1	Symbols: PAL1, ATPAL1 PHE ammonia lyase 1 chr2:15557602-15560237 REVERSE LENGTH=725 | Symbols: PAL2, ATPAL2 phenylalanine ammonia-lyase 2 chr3:19744256-19746619 REVERSE LENGTH=717	00547; 00539							ü			NTVSQVAK	234.462	1	9.57969e+08	High				265	0	2	HCD	423.738	846.469	0.887837	16.372	26.4338	-60	8488	20240327_E4_NEO8_DelChiaro_Dagdas_GMI_ID1586_onbead_dig_15per_control_7_mCherry_TurboID_ATG8E_LDS_ES20.raw
142506		AT1G31440.1	Symbols: SH3 domain-containing protein chr1:11256150-11258479 REVERSE LENGTH=439	00309							ü			SNPQEVTKPSPK	236.37	1	4.4867e+06	Medium				488	1	3	HCD	437.902	1311.69	1.79173	0	26.4297	-45	8486	20240327_E4_NEO8_DelChiaro_Dagdas_GMI_ID1586_onbead_dig_15per_control_7_mCherry_TurboID_ATG8E_LDS_ES20.raw
142507		AT5G55070.1	Symbols: Dihydrolipoamide succinyltransferase chr5:22347637-22350409 FORWARD LENGTH=464	00154							ü			EGDTVEPGNK	211.399	1	8.22845e+06	Medium				505	0	2	HCD	523.244	1045.48	1.31746	15.9275	26.426	-45	8484	20240327_E4_NEO8_DelChiaro_Dagdas_GMI_ID1586_onbead_dig_15per_control_7_mCherry_TurboID_ATG8E_LDS_ES20.raw
142508		AT1G24300.1; AT1G24300.2	Symbols: GYF domain-containing protein chr1:8614515-8620420 REVERSE LENGTH=1495 | Symbols: GYF domain-containing protein chr1:8614515-8620420 REVERSE LENGTH=1490	01444; 01439							ü			KVAAESNDVTEGSK	483.016	1	2.22134e+06	Medium				1007	1	2	HCD	717.859	1434.71	2.19562	2.56168	26.4241	-45	8483	20240327_E4_NEO8_DelChiaro_Dagdas_GMI_ID1586_onbead_dig_15per_control_7_mCherry_TurboID_ATG8E_LDS_ES20.raw
142509		AT5G64130.3	Symbols: cAMP-regulated phosphoprotein 19-related protein chr5:25664547-25665339 REVERSE LENGTH=140	00106							ü			LQPTQQQTR	218.724	1	4.21459e+07	Medium				538	0	2	HCD	550.297	1099.59	1.76722	2.70079	26.4185	-45	8480	20240327_E4_NEO8_DelChiaro_Dagdas_GMI_ID1586_onbead_dig_15per_control_7_mCherry_TurboID_ATG8E_LDS_ES20.raw
142510		AT3G60245.1	Symbols: Zinc-binding ribosomal protein family protein chr3:22268803-22269750 FORWARD LENGTH=92	00007							ü			KVGIVGK	306.275	1	4.16163e+06	High				8	1	2	HCD	350.74	700.472	0.599947	0	26.4025	-75	8472	20240327_E4_NEO8_DelChiaro_Dagdas_GMI_ID1586_onbead_dig_15per_control_7_mCherry_TurboID_ATG8E_LDS_ES20.raw
142511		AT1G07940.2_x000D_; AT5G60390.1_x000D_; AT1G07920.1_x000D_; AT1G07940.1_x000D_; AT1G07930.1_x000D_; AT5G60390.3	Symbols: GTP binding Elongation factor Tu family protein chr1:2463350-2464792 REVERSE LENGTH=449<|>Symbols: GTP binding Elongation factor Tu family protein chr5:24289226-24290675 FORWARD LENGTH=449<|>Symbols: GTP binding Elongation factor Tu family protein chr1:2455559-2457001 FORWARD LENGTH=449<|>Symbols: GTP binding Elongation factor Tu family protein chr1:2463350-2464792 REVERSE LENGTH=449<|>Symbols: GTP binding Elongation factor Tu family protein chr1:2459014-2460458 FORWARD LENGTH=449<|>Symbols: GTP binding Elongation factor Tu family protein chr5:24289226-24290675 FORWARD LENGTH=449	00311							ü			GYVASNSK	220.347	1	1.31651e+06	Medium		N6(Deamidated): 100	N6(Deamidated)	32	0	2	HCD	413.701	826.394	0.351526	53.1501	26.3976	-60	8470	20240327_E4_NEO8_DelChiaro_Dagdas_GMI_ID1586_onbead_dig_15per_control_7_mCherry_TurboID_ATG8E_LDS_ES20.raw
142512		AT1G24300.1; AT1G24300.2	Symbols: GYF domain-containing protein chr1:8614515-8620420 REVERSE LENGTH=1495 | Symbols: GYF domain-containing protein chr1:8614515-8620420 REVERSE LENGTH=1490	01377; 01372							ü			RPPSSHSSSSHEGLIER	243.424	1	5.45405e+06	High				1836	1	3	HCD	621.642	1862.91	0.0878213	74.9504	26.3957	-60	8469	20240327_E4_NEO8_DelChiaro_Dagdas_GMI_ID1586_onbead_dig_15per_control_7_mCherry_TurboID_ATG8E_LDS_ES20.raw
142513		AT5G55070.1	Symbols: Dihydrolipoamide succinyltransferase chr5:22347637-22350409 FORWARD LENGTH=464	00154							ü			EGDTVEPGNK	217.715	1	2.08052e+07	High				531	0	2	HCD	523.244	1045.48	0.151713	13.3895	26.392	-60	8467	20240327_E4_NEO8_DelChiaro_Dagdas_GMI_ID1586_onbead_dig_15per_control_7_mCherry_TurboID_ATG8E_LDS_ES20.raw
142514		ATCG00120.1	Symbols: ATPA ATP synthase subunit alpha chrC:9938-11461 REVERSE LENGTH=507	00406							ü			ATQNQLAR	219.77	1	5.41686e+06	High		N4(Deamidated): 99.78	N4(Deamidated)	239	0	2	HCD	451.738	902.469	0.31791	15.5595	26.3883	-60	8465	20240327_E4_NEO8_DelChiaro_Dagdas_GMI_ID1586_onbead_dig_15per_control_7_mCherry_TurboID_ATG8E_LDS_ES20.raw
142515		AT1G12270.1	Symbols: Hop1 stress-inducible protein, putative chr1:4172105-4174575 FORWARD LENGTH=572	00140							ü			LTSDPSTR	182.69	1	1.22364e+09	High				283	0	2	HCD	438.725	876.442	0.0564156	3.35753	26.3864	-60	8464	20240327_E4_NEO8_DelChiaro_Dagdas_GMI_ID1586_onbead_dig_15per_control_7_mCherry_TurboID_ATG8E_LDS_ES20.raw
142516		AT4G29060.1	Symbols: emb2726 elongation factor Ts family protein chr4:14317744-14321315 FORWARD LENGTH=953	00104							ü			SDAPAPTSQSR	280.114	1	1.85416e+06	Medium				653	0	2	HCD	558.769	1116.53	2.8135	7.07971	26.3822	-45	8462	20240327_E4_NEO8_DelChiaro_Dagdas_GMI_ID1586_onbead_dig_15per_control_7_mCherry_TurboID_ATG8E_LDS_ES20.raw
142517		AT5G55070.1	Symbols: Dihydrolipoamide succinyltransferase chr5:22347637-22350409 FORWARD LENGTH=464	00187							ü			PAPKPSPPAEK	292.751	1	1.62099e+07	High				323	1	3	HCD	373.546	1118.62	3.09237	38.4447	26.3785	-45	8460	20240327_E4_NEO8_DelChiaro_Dagdas_GMI_ID1586_onbead_dig_15per_control_7_mCherry_TurboID_ATG8E_LDS_ES20.raw
142518		AT4G01290.1	Symbols: unknown protein; FUNCTIONS IN: molecular_function unknown; INVOLVED IN: biological_process unknown; LOCATED IN: cellular_component unknown; EXPRESSED IN: 24 plant structures; EXPRESSED DURING: 15 growth stages; Has 1744 Blast hits to 1308 proteins in 219 species: Archae - 0; Bacteria - 241; Metazoa - 793; Fungi - 253; Plants - 108; Viruses - 0; Other Eukaryotes - 349 (source: NCBI BLink). chr4:538213-543282 REVERSE LENGTH=991	00094							ü			GELGTNSR	185.321	1	3.43283e+06	High				134	0	2	HCD	417.211	833.414	3.41104	6.92282	26.3747	-45	8458	20240327_E4_NEO8_DelChiaro_Dagdas_GMI_ID1586_onbead_dig_15per_control_7_mCherry_TurboID_ATG8E_LDS_ES20.raw
142519		AT1G20440.1	Symbols: COR47, RD17, AtCOR47 cold-regulated 47 chr1:7084722-7085664 REVERSE LENGTH=265	00129							ü			IVEGEEDK	215.888	1	4.0763e+06	Medium				249	0	2	HCD	459.726	918.444	3.2799	28.5469	26.3728	-45	8457	20240327_E4_NEO8_DelChiaro_Dagdas_GMI_ID1586_onbead_dig_15per_control_7_mCherry_TurboID_ATG8E_LDS_ES20.raw
142520		AT2G37840.1	Symbols: Protein kinase superfamily protein chr2:15851978-15856047 FORWARD LENGTH=733	00621							ü			SIEPGNTK	152.526	1	761434	Medium				178	0	2	HCD	423.222	845.437	0.841858	55.0748	26.3665	-75	8454	20240327_E4_NEO8_DelChiaro_Dagdas_GMI_ID1586_onbead_dig_15per_control_7_mCherry_TurboID_ATG8E_LDS_ES20.raw
142521		AT3G09840.1	Symbols: CDC48, ATCDC48, CDC48A cell division cycle 48 chr3:3019494-3022832 FORWARD LENGTH=809	00509							ü			FGMSPSK	205.485	1	1.36092e+06	Medium		M3(Oxidation): 100	M3(Oxidation)	82	0	2	HCD	385.181	769.354	-0.823605	0	26.3647	-75	8453	20240327_E4_NEO8_DelChiaro_Dagdas_GMI_ID1586_onbead_dig_15per_control_7_mCherry_TurboID_ATG8E_LDS_ES20.raw
142522		AT1G24300.1; AT1G24300.2	Symbols: GYF domain-containing protein chr1:8614515-8620420 REVERSE LENGTH=1495 | Symbols: GYF domain-containing protein chr1:8614515-8620420 REVERSE LENGTH=1490	01444; 01439							ü			KVAAESNDVTEGSK	312.364	1	4.05994e+06	High				989	1	3	HCD	478.907	1434.71	0.360591	55.187	26.3571	-75	8449	20240327_E4_NEO8_DelChiaro_Dagdas_GMI_ID1586_onbead_dig_15per_control_7_mCherry_TurboID_ATG8E_LDS_ES20.raw
142523		AT1G18150.3_x000D_; AT1G18150.1_x000D_; AT1G18150.2	Symbols: ATMPK8 Protein kinase superfamily protein chr1:6244641-6247582 REVERSE LENGTH=589<|>Symbols: ATMPK8 Protein kinase superfamily protein chr1:6244641-6247582 REVERSE LENGTH=589<|>Symbols: ATMPK8 Protein kinase superfamily protein chr1:6244641-6247582 REVERSE LENGTH=589	00079							ü			RNHLPMDPHK	289.23	1	9.92449e+06	High				738	1	3	HCD	415.549	1244.63	0.446995	27.5119	26.3507	-60	8446	20240327_E4_NEO8_DelChiaro_Dagdas_GMI_ID1586_onbead_dig_15per_control_7_mCherry_TurboID_ATG8E_LDS_ES20.raw
142524		AT1G20440.1	Symbols: COR47, RD17, AtCOR47 cold-regulated 47 chr1:7084722-7085664 REVERSE LENGTH=265	00129							ü			IVEGEEDK	184.15	1	4.58415e+06	Medium				152	0	2	HCD	459.725	918.443	2.01902	15.0298	26.3469	-60	8444	20240327_E4_NEO8_DelChiaro_Dagdas_GMI_ID1586_onbead_dig_15per_control_7_mCherry_TurboID_ATG8E_LDS_ES20.raw
142525		AT1G24300.1; AT1G24300.2	Symbols: GYF domain-containing protein chr1:8614515-8620420 REVERSE LENGTH=1495 | Symbols: GYF domain-containing protein chr1:8614515-8620420 REVERSE LENGTH=1490	01377; 01372							ü			RPPSSHSSSSHEGLIER	521.222	1	3.2549e+07	High				1848	1	4	HCD	466.483	1862.91	0.476437	15.8974	26.342	-60	8441	20240327_E4_NEO8_DelChiaro_Dagdas_GMI_ID1586_onbead_dig_15per_control_7_mCherry_TurboID_ATG8E_LDS_ES20.raw
142526		AT5G11580.1	Symbols: Regulator of chromosome condensation (RCC1) family protein chr5:3718913-3721125 FORWARD LENGTH=553	00449							ü			SASTEEIK	224.856	1	5.93859e+06	Medium				98	0	2	HCD	432.721	864.434	4.07628	44.6911	26.3401	-60	8440	20240327_E4_NEO8_DelChiaro_Dagdas_GMI_ID1586_onbead_dig_15per_control_7_mCherry_TurboID_ATG8E_LDS_ES20.raw
142527		AT1G69410.1; AT1G26630.1	Symbols: ATELF5A-3, ELF5A-3 eukaryotic elongation factor 5A-3 chr1:26089301-26090194 FORWARD LENGTH=158 | Symbols: FBR12, ATELF5A-2, ELF5A-2 Eukaryotic translation initiation factor 5A-1 (eIF-5A 1) protein chr1:9205968-9207098 FORWARD LENGTH=159	00029; 00029							ü			GGHIVIK	267.776	1	4.56041e+07	High				9	0	2	HCD	362.23	723.452	1.13845	5.47199	26.3383	-60	8439	20240327_E4_NEO8_DelChiaro_Dagdas_GMI_ID1586_onbead_dig_15per_control_7_mCherry_TurboID_ATG8E_LDS_ES20.raw
142528		AT5G22650.1	Symbols: HD2B, HDT02, HDT2, ATHD2B, HDA4, HD2, ATHD2 histone deacetylase 2B chr5:7534120-7536054 FORWARD LENGTH=306	00259							ü			SPVNANQSPK	369.312	1	5.49625e+06	Medium				402	0	2	HCD	521.271	1041.54	3.11159	15.625	26.3341	-45	8437	20240327_E4_NEO8_DelChiaro_Dagdas_GMI_ID1586_onbead_dig_15per_control_7_mCherry_TurboID_ATG8E_LDS_ES20.raw
142529		AT5G11580.1	Symbols: Regulator of chromosome condensation (RCC1) family protein chr5:3718913-3721125 FORWARD LENGTH=553	00449							ü			SASTEEIK	223.659	1	5.09028e+06	Medium				129	0	2	HCD	432.722	864.437	6.83084	29.5036	26.3322	-45	8436	20240327_E4_NEO8_DelChiaro_Dagdas_GMI_ID1586_onbead_dig_15per_control_7_mCherry_TurboID_ATG8E_LDS_ES20.raw
142530		AT5G11710.1	Symbols: ENTH/VHS family protein chr5:3772981-3776316 FORWARD LENGTH=560	00218							ü			TEEQSYTSK	246.862	1	1.51468e+07	Medium				481	0	2	HCD	536.745	1072.48	3.32976	14.7551	26.3266	-45	8433	20240327_E4_NEO8_DelChiaro_Dagdas_GMI_ID1586_onbead_dig_15per_control_7_mCherry_TurboID_ATG8E_LDS_ES20.raw
142531		AT5G16390.1	Symbols: CAC1, CAC1A, BCCP, BCCP1 chloroplastic acetylcoenzyme A carboxylase 1 chr5:5361098-5363020 REVERSE LENGTH=280	00078							ü			VDGPSSAEGK	276.383	1	1.93919e+10	High				301	0	2	HCD	473.729	946.451	3.42119	0.276708	26.3229	-45	8431	20240327_E4_NEO8_DelChiaro_Dagdas_GMI_ID1586_onbead_dig_15per_control_7_mCherry_TurboID_ATG8E_LDS_ES20.raw
142532		AT1G07940.2_x000D_; AT5G60390.1_x000D_; AT1G07920.1_x000D_; AT1G07940.1_x000D_; AT1G07930.1_x000D_; AT5G60390.3	Symbols: GTP binding Elongation factor Tu family protein chr1:2463350-2464792 REVERSE LENGTH=449<|>Symbols: GTP binding Elongation factor Tu family protein chr5:24289226-24290675 FORWARD LENGTH=449<|>Symbols: GTP binding Elongation factor Tu family protein chr1:2455559-2457001 FORWARD LENGTH=449<|>Symbols: GTP binding Elongation factor Tu family protein chr1:2463350-2464792 REVERSE LENGTH=449<|>Symbols: GTP binding Elongation factor Tu family protein chr1:2459014-2460458 FORWARD LENGTH=449<|>Symbols: GTP binding Elongation factor Tu family protein chr5:24289226-24290675 FORWARD LENGTH=449	00384							ü			NGDAGMVK	220.794	1	1.25125e+06	Medium				114	0	2	HCD	396.189	791.371	-0.529468	0	26.3161	-75	8428	20240327_E4_NEO8_DelChiaro_Dagdas_GMI_ID1586_onbead_dig_15per_control_7_mCherry_TurboID_ATG8E_LDS_ES20.raw
142533		AT4G17520.1	Symbols: Hyaluronan / mRNA binding family chr4:9771496-9773313 FORWARD LENGTH=360	00109							ü			RGGPVGGYR	242.549	1	2.11188e+06	High				394	1	2	HCD	459.749	918.491	0.817381	0	26.3105	-75	8425	20240327_E4_NEO8_DelChiaro_Dagdas_GMI_ID1586_onbead_dig_15per_control_7_mCherry_TurboID_ATG8E_LDS_ES20.raw
142534		AT3G12020.2	Symbols: P-loop containing nucleoside triphosphate hydrolases superfamily protein chr3:3827016-3834146 FORWARD LENGTH=1044	00561							ü			DHSSSASDQSSVVK	258.027	1	1.41096e+06	Medium				1151	0	3	HCD	478.555	1433.65	-0.663937	0	26.3086	-75	8424	20240327_E4_NEO8_DelChiaro_Dagdas_GMI_ID1586_onbead_dig_15per_control_7_mCherry_TurboID_ATG8E_LDS_ES20.raw
142535		AT3G13235.2_x000D_; AT3G13235.1	Symbols: ubiquitin family protein chr3:4271492-4274348 REVERSE LENGTH=414<|>Symbols: ubiquitin family protein chr3:4271492-4274348 REVERSE LENGTH=414	00353							ü			KNNTVANPTSQQPK	296.719	1	3.14196e+07	High				829	1	3	HCD	509.602	1526.79	-0.176854	2.29409	26.3025	-60	8421	20240327_E4_NEO8_DelChiaro_Dagdas_GMI_ID1586_onbead_dig_15per_control_7_mCherry_TurboID_ATG8E_LDS_ES20.raw
142536		AT4G04640.1	Symbols: ATPC1 ATPase, F1 complex, gamma subunit protein chr4:2350761-2351882 REVERSE LENGTH=373	00058							ü			DRIDSVK	241.467	1	3.37628e+06	High				272	1	2	HCD	416.73	832.454	1.51297	14.9957	26.2969	-60	8418	20240327_E4_NEO8_DelChiaro_Dagdas_GMI_ID1586_onbead_dig_15per_control_7_mCherry_TurboID_ATG8E_LDS_ES20.raw
142537		AT3G05900.1	Symbols: neurofilament protein-related chr3:1761408-1763854 REVERSE LENGTH=673	00577							ü			ETDTESVEK	241.503	1	7.80894e+06	High				310	0	2	HCD	519.235	1037.46	0.231669	9.54714	26.295	-60	8417	20240327_E4_NEO8_DelChiaro_Dagdas_GMI_ID1586_onbead_dig_15per_control_7_mCherry_TurboID_ATG8E_LDS_ES20.raw
142538		AT5G11710.1	Symbols: ENTH/VHS family protein chr5:3772981-3776316 FORWARD LENGTH=560	00218							ü			TEEQSYTSK	250.127	1	4.77281e+07	High				444	0	2	HCD	536.743	1072.48	0.0302142	0	26.2912	-60	8415	20240327_E4_NEO8_DelChiaro_Dagdas_GMI_ID1586_onbead_dig_15per_control_7_mCherry_TurboID_ATG8E_LDS_ES20.raw
142539		AT3G03780.3_x000D_; AT3G03780.1_x000D_; AT3G03780.2	Symbols: ATMS2, MS2 methionine synthase 2 chr3:957602-960740 FORWARD LENGTH=765<|>Symbols: ATMS2, MS2 methionine synthase 2 chr3:957602-960740 FORWARD LENGTH=765<|>Symbols: ATMS2, MS2 methionine synthase 2 chr3:957602-960740 FORWARD LENGTH=765	00029							ü			SSADDLQK	194.963	1	1.88659e+06	Medium				178	0	2	HCD	432.21	863.414	3.60611	10.1511	26.2871	-45	8413	20240327_E4_NEO8_DelChiaro_Dagdas_GMI_ID1586_onbead_dig_15per_control_7_mCherry_TurboID_ATG8E_LDS_ES20.raw
142540		AT3G10650.1	Symbols: BEST Arabidopsis thaliana protein match is: nucleoporin-related (TAIR:AT5G20200.1); Has 61042 Blast hits to 31782 proteins in 2093 species: Archae - 202; Bacteria - 16480; Metazoa - 16017; Fungi - 12552; Plants - 1653; Viruses - 629; Other Eukaryotes - 13509 (source: NCBI BLink). chr3:3325562-3330819 REVERSE LENGTH=1309	00475							ü			ANSPDSSYQK	228.537	1	2.59313e+06	Medium				541	0	2	HCD	548.75	1096.49	2.27277	17.5072	26.2851	-45	8412	20240327_E4_NEO8_DelChiaro_Dagdas_GMI_ID1586_onbead_dig_15per_control_7_mCherry_TurboID_ATG8E_LDS_ES20.raw
142541		AT3G44010.1_x000D_; AT4G33865.1_x000D_; AT3G43980.1	Symbols: Ribosomal protein S14p/S29e family protein chr3:15800175-15801132 REVERSE LENGTH=56<|>Symbols: Ribosomal protein S14p/S29e family protein chr4:16233395-16234114 REVERSE LENGTH=56<|>Symbols: Ribosomal protein S14p/S29e family protein chr3:15778555-15779235 REVERSE LENGTH=56	00002							ü			GHSNVWNSHPK	200.932	1	3.36114e+06	High				794	0	3	HCD	421.54	1262.61	2.04006	44.782	26.2814	-45	8410	20240327_E4_NEO8_DelChiaro_Dagdas_GMI_ID1586_onbead_dig_15per_control_7_mCherry_TurboID_ATG8E_LDS_ES20.raw
142542		AT2G39460.1_x000D_; AT2G39460.2	Symbols: ATRPL23A, RPL23A, RPL23AA ribosomal protein L23AA chr2:16475049-16475904 FORWARD LENGTH=154<|>Symbols: ATRPL23A, RPL23A, RPL23AA ribosomal protein L23AA chr2:16475049-16475904 FORWARD LENGTH=154	00042							ü			VTFHRPK	164.457	1	5.84572e+06	Medium				100	1	2	HCD	442.76	884.513	3.48738	52.717	26.2796	-45	8409	20240327_E4_NEO8_DelChiaro_Dagdas_GMI_ID1586_onbead_dig_15per_control_7_mCherry_TurboID_ATG8E_LDS_ES20.raw
142543		AT5G42950.1	Symbols: GYF domain-containing protein chr5:17224436-17231044 FORWARD LENGTH=1714	01379							ü			ILQQQEK	161.871	1	1.12625e+07	High				175	0	2	HCD	443.754	886.501	1.52577	25.3358	26.2776	-45	8408	20240327_E4_NEO8_DelChiaro_Dagdas_GMI_ID1586_onbead_dig_15per_control_7_mCherry_TurboID_ATG8E_LDS_ES20.raw
142544		AT2G46020.2	Symbols: CHR2, ATBRM, BRM, CHA2 transcription regulatory protein SNF2, putative chr2:18923304-18931769 FORWARD LENGTH=2193	00578							ü			EATSTDVATK	179.706	1	769033	Medium				410	0	2	HCD	511.754	1022.5	0.90395	0	26.27	-75	8404	20240327_E4_NEO8_DelChiaro_Dagdas_GMI_ID1586_onbead_dig_15per_control_7_mCherry_TurboID_ATG8E_LDS_ES20.raw
142545		AT4G28080.1	Symbols: Tetratricopeptide repeat (TPR)-like superfamily protein chr4:13948993-13957840 REVERSE LENGTH=1819	01129							ü			PDASISSK	252.268	1	3.58579e+06	High				141	0	2	HCD	402.708	804.408	-2.03785	0	26.2682	-75	8403	20240327_E4_NEO8_DelChiaro_Dagdas_GMI_ID1586_onbead_dig_15per_control_7_mCherry_TurboID_ATG8E_LDS_ES20.raw
142546		AT3G03780.3_x000D_; AT3G03780.1_x000D_; AT3G03780.2	Symbols: ATMS2, MS2 methionine synthase 2 chr3:957602-960740 FORWARD LENGTH=765<|>Symbols: ATMS2, MS2 methionine synthase 2 chr3:957602-960740 FORWARD LENGTH=765<|>Symbols: ATMS2, MS2 methionine synthase 2 chr3:957602-960740 FORWARD LENGTH=765	00029							ü			SSADDLQK	210.729	1	4.41247e+06	High				175	0	2	HCD	432.209	863.411	0.850901	39.0684	26.2611	-60	8399	20240327_E4_NEO8_DelChiaro_Dagdas_GMI_ID1586_onbead_dig_15per_control_7_mCherry_TurboID_ATG8E_LDS_ES20.raw
142547		AT1G17360.1; AT1G72410.2	Symbols: BEST Arabidopsis thaliana protein match is: COP1-interacting protein-related (TAIR:AT1G72410.1); Has 9949 Blast hits to 7480 proteins in 576 species: Archae - 12; Bacteria - 1007; Metazoa - 3636; Fungi - 982; Plants - 444; Viruses - 50; Other Eukaryotes - 3818 (source: NCBI BLink). chr1:5947441-5951399 FORWARD LENGTH=1061 | Symbols: COP1-interacting protein-related chr1:27251535-27256246 REVERSE LENGTH=1270	00270; 00242							ü			RLSVQDR	295.937	1	4.48627e+06	High				206	1	2	HCD	437.249	873.491	0.85317	52.2859	26.2593	-60	8398	20240327_E4_NEO8_DelChiaro_Dagdas_GMI_ID1586_onbead_dig_15per_control_7_mCherry_TurboID_ATG8E_LDS_ES20.raw
142548		AT2G05380.1	Symbols: GRP3S glycine-rich protein 3 short isoform chr2:1966851-1967820 FORWARD LENGTH=116	00095							ü			GYHGCSR	155.664	1	1.01044e+07	High			C5(Methylthio)	20	0	2	HCD	413.16	825.313	0.451356	8.77502	26.2555	-60	8396	20240327_E4_NEO8_DelChiaro_Dagdas_GMI_ID1586_onbead_dig_15per_control_7_mCherry_TurboID_ATG8E_LDS_ES20.raw
142549		AT5G03660.1	Symbols: Family of unknown function (DUF662) chr5:938068-939811 FORWARD LENGTH=173	00103							ü			KIDSLDK	272.866	1	4.71417e+07	High				139	1	2	HCD	409.734	818.462	-0.238881	83.3876	26.2536	-60	8395	20240327_E4_NEO8_DelChiaro_Dagdas_GMI_ID1586_onbead_dig_15per_control_7_mCherry_TurboID_ATG8E_LDS_ES20.raw
142550		AT2G32240.1	Symbols: FUNCTIONS IN: molecular_function unknown; INVOLVED IN: response to cadmium ion; LOCATED IN: plasma membrane; EXPRESSED IN: 25 plant structures; EXPRESSED DURING: 13 growth stages; CONTAINS InterPro DOMAIN/s: Prefoldin (InterPro:IPR009053); BEST Arabidopsis thaliana protein match is: unknown protein (TAIR:AT1G05320.3); Has 470429 Blast hits to 168274 proteins in 4282 species: Archae - 6896; Bacteria - 131956; Metazoa - 175525; Fungi - 33166; Plants - 25441; Viruses - 2243; Other Eukaryotes - 95202 (source: NCBI BLink). chr2:13684614-13689330 REVERSE LENGTH=1333	00503							ü			FTAAEQK	165.127	1	4.14455e+06	Medium				70	0	2	HCD	397.707	794.406	1.98217	42.6361	26.2476	-45	8392	20240327_E4_NEO8_DelChiaro_Dagdas_GMI_ID1586_onbead_dig_15per_control_7_mCherry_TurboID_ATG8E_LDS_ES20.raw
142551		AT3G60190.1	Symbols: ADL4, ADLP2, EDR3, DRP1E, ADL1E, DL1E DYNAMIN-like 1E chr3:22244367-22247651 REVERSE LENGTH=624	00111							ü			REIQDETDR	202.551	1	2.56778e+06	High				664	1	3	HCD	387.856	1161.55	2.35642	45.4098	26.2457	-45	8391	20240327_E4_NEO8_DelChiaro_Dagdas_GMI_ID1586_onbead_dig_15per_control_7_mCherry_TurboID_ATG8E_LDS_ES20.raw
142552		AT3G60190.1	Symbols: ADL4, ADLP2, EDR3, DRP1E, ADL1E, DL1E DYNAMIN-like 1E chr3:22244367-22247651 REVERSE LENGTH=624	00111							ü			REIQDETDR	354.826	1	3.74835e+06	Medium				662	1	2	HCD	581.28	1161.55	2.44682	15.1343	26.2408	-45	8388	20240327_E4_NEO8_DelChiaro_Dagdas_GMI_ID1586_onbead_dig_15per_control_7_mCherry_TurboID_ATG8E_LDS_ES20.raw
142553		AT5G40450.1	Symbols: unknown protein; FUNCTIONS IN: molecular_function unknown; INVOLVED IN: biological_process unknown; LOCATED IN: chloroplast, plasma membrane; EXPRESSED IN: 24 plant structures; EXPRESSED DURING: 13 growth stages; Has 30201 Blast hits to 17322 proteins in 780 species: Archae - 12; Bacteria - 1396; Metazoa - 17338; Fungi - 3422; Plants - 5037; Viruses - 0; Other Eukaryotes - 2996 (source: NCBI BLink). chr5:16184799-16195513 REVERSE LENGTH=2889	00836							ü			SVEQMQK	177.246	1	3.77474e+06	Medium				147	0	2	HCD	425.211	849.415	1.87408	30.8118	26.2389	-45	8387	20240327_E4_NEO8_DelChiaro_Dagdas_GMI_ID1586_onbead_dig_15per_control_7_mCherry_TurboID_ATG8E_LDS_ES20.raw
142554		AT3G18140.1	Symbols: Transducin/WD40 repeat-like superfamily protein chr3:6212743-6214567 REVERSE LENGTH=305	00207							ü			LQAHNGHILK	214.874	1	6.46352e+06	Medium				390	0	3	HCD	377.553	1130.65	2.47682	31.5125	26.2371	-45	8386	20240327_E4_NEO8_DelChiaro_Dagdas_GMI_ID1586_onbead_dig_15per_control_7_mCherry_TurboID_ATG8E_LDS_ES20.raw
142555		AT2G32240.1	Symbols: FUNCTIONS IN: molecular_function unknown; INVOLVED IN: response to cadmium ion; LOCATED IN: plasma membrane; EXPRESSED IN: 25 plant structures; EXPRESSED DURING: 13 growth stages; CONTAINS InterPro DOMAIN/s: Prefoldin (InterPro:IPR009053); BEST Arabidopsis thaliana protein match is: unknown protein (TAIR:AT1G05320.3); Has 470429 Blast hits to 168274 proteins in 4282 species: Archae - 6896; Bacteria - 131956; Metazoa - 175525; Fungi - 33166; Plants - 25441; Viruses - 2243; Other Eukaryotes - 95202 (source: NCBI BLink). chr2:13684614-13689330 REVERSE LENGTH=1333	00960							ü			KLAHEASGVADTR	239.065	1	0	Unknown				575	1	3	HCD	452.241	1354.71	0.902884	72.832	26.2328	-75	8384	20240327_E4_NEO8_DelChiaro_Dagdas_GMI_ID1586_onbead_dig_15per_control_7_mCherry_TurboID_ATG8E_LDS_ES20.raw
142556		AT1G24300.1; AT1G24300.2	Symbols: GYF domain-containing protein chr1:8614515-8620420 REVERSE LENGTH=1495 | Symbols: GYF domain-containing protein chr1:8614515-8620420 REVERSE LENGTH=1490	01186; 01181							ü			PGHQSAESPSMNR	380.237	1	4.78655e+06	High				1218	0	3	HCD	466.546	1397.62	-0.431502	0	26.229	-75	8382	20240327_E4_NEO8_DelChiaro_Dagdas_GMI_ID1586_onbead_dig_15per_control_7_mCherry_TurboID_ATG8E_LDS_ES20.raw
142557		AT5G03660.1	Symbols: Family of unknown function (DUF662) chr5:938068-939811 FORWARD LENGTH=173	00103							ü			KIDSLDK	294.403	1	5.40675e+07	High				139	1	2	HCD	409.735	818.462	0.284866	57.467	26.2216	-75	8378	20240327_E4_NEO8_DelChiaro_Dagdas_GMI_ID1586_onbead_dig_15per_control_7_mCherry_TurboID_ATG8E_LDS_ES20.raw
142558		AT2G20530.2_x000D_; AT2G20530.1; AT4G28510.1	Symbols: ATPHB6, PHB6 prohibitin 6 chr2:8842300-8843787 FORWARD LENGTH=286<|>Symbols: ATPHB6, PHB6 prohibitin 6 chr2:8842300-8843787 FORWARD LENGTH=286 | Symbols: ATPHB1, PHB1 prohibitin 1 chr4:14084970-14086372 REVERSE LENGTH=288	00194; 00196							ü			QVAAQEAER	251.867	1	2.94743e+06	High				412	0	2	HCD	501.254	1001.5	-0.336674	6.22992	26.2139	-60	8374	20240327_E4_NEO8_DelChiaro_Dagdas_GMI_ID1586_onbead_dig_15per_control_7_mCherry_TurboID_ATG8E_LDS_ES20.raw
142559		AT4G34030.1	Symbols: MCCB 3-methylcrotonyl-CoA carboxylase chr4:16301298-16303949 FORWARD LENGTH=587	00437							ü			AEANGIAK	221.265	1	1.63952e+08	High		N4(Deamidated): 100	N4(Deamidated)	77	0	2	HCD	387.704	774.4	1.17094	51.6328	26.2101	-60	8372	20240327_E4_NEO8_DelChiaro_Dagdas_GMI_ID1586_onbead_dig_15per_control_7_mCherry_TurboID_ATG8E_LDS_ES20.raw
142560		AT1G42440.1	Symbols: FUNCTIONS IN: molecular_function unknown; INVOLVED IN: ribosome biogenesis; LOCATED IN: nucleus; EXPRESSED IN: 22 plant structures; EXPRESSED DURING: 13 growth stages; CONTAINS InterPro DOMAIN/s: AARP2CN (InterPro:IPR012948), Protein of unknown function DUF663 (InterPro:IPR007034); BEST Arabidopsis thaliana protein match is: P-loop containing nucleoside triphosphate hydrolases superfamily protein (TAIR:AT1G06720.1); Has 2741 Blast hits to 2088 proteins in 291 species: Archae - 2; Bacteria - 131; Metazoa - 833; Fungi - 650; Plants - 171; Viruses - 49; Other Eukaryotes - 905 (source: NCBI BLink). chr1:15895528-15899939 REVERSE LENGTH=793	00038							ü			SDSNYVK	222.028	1	8.6402e+06	High				45	0	2	HCD	406.693	812.379	0.0840999	2.87466	26.2064	-60	8370	20240327_E4_NEO8_DelChiaro_Dagdas_GMI_ID1586_onbead_dig_15per_control_7_mCherry_TurboID_ATG8E_LDS_ES20.raw
142561		AT4G16310.1	Symbols: LDL3 LSD1-like 3 chr4:9218636-9224764 FORWARD LENGTH=1628	01583							ü			VMQHTTDVEK	195.154	1	1.34963e+06	Medium				779	0	3	HCD	396.53	1187.57	1.78377	14.2174	26.2022	-45	8368	20240327_E4_NEO8_DelChiaro_Dagdas_GMI_ID1586_onbead_dig_15per_control_7_mCherry_TurboID_ATG8E_LDS_ES20.raw
142562		AT4G12770.1	Symbols: Chaperone DnaJ-domain superfamily protein chr4:7506736-7511408 REVERSE LENGTH=891	00205							ü			RTTSETTSQSQKPPYR	355.074	1	4.28042e+06	Medium				1641	2	4	HCD	467.489	1866.94	2.74869	18.2347	26.2004	-45	8367	20240327_E4_NEO8_DelChiaro_Dagdas_GMI_ID1586_onbead_dig_15per_control_7_mCherry_TurboID_ATG8E_LDS_ES20.raw
142563		AT1G31730.1	Symbols: Adaptin family protein chr1:11359907-11363916 FORWARD LENGTH=938	00897							ü			TYQPQTSK	220.452	1	6.84475e+06	Medium				226	0	2	HCD	476.741	952.475	1.87115	29.1226	26.1948	-45	8364	20240327_E4_NEO8_DelChiaro_Dagdas_GMI_ID1586_onbead_dig_15per_control_7_mCherry_TurboID_ATG8E_LDS_ES20.raw
142564		AT2G36460.1; AT3G52930.1; AT5G03690.2	Symbols: Aldolase superfamily protein chr2:15296929-15298387 REVERSE LENGTH=358 | Symbols: Aldolase superfamily protein chr3:19627383-19628874 REVERSE LENGTH=358 | Symbols: Aldolase superfamily protein chr5:963389-964982 REVERSE LENGTH=359	00132; 00132; 00132							ü			KYYEAGAR	185.931	1	1.55276e+06	Medium				209	1	2	HCD	479.243	957.479	0.604653	10.9297	26.1812	-75	8357	20240327_E4_NEO8_DelChiaro_Dagdas_GMI_ID1586_onbead_dig_15per_control_7_mCherry_TurboID_ATG8E_LDS_ES20.raw
142565		AT3G22660.1	Symbols: rRNA processing protein-related chr3:8016237-8017118 REVERSE LENGTH=293	00196							ü			QQSGFSDK	180.175	1	4.98447e+06	High				138	0	2	HCD	448.709	896.411	-0.267062	0	26.1774	-75	8355	20240327_E4_NEO8_DelChiaro_Dagdas_GMI_ID1586_onbead_dig_15per_control_7_mCherry_TurboID_ATG8E_LDS_ES20.raw
142566		AT3G11730.1	Symbols: ATFP8, ATRABD1, RABD1 Ras-related small GTP-binding family protein chr3:3709490-3711397 REVERSE LENGTH=205	00123							ü			NDMVESK	188.5	1	2.97415e+06	High				69	0	2	HCD	411.687	822.367	1.22282	52.4141	26.1678	-60	8350	20240327_E4_NEO8_DelChiaro_Dagdas_GMI_ID1586_onbead_dig_15per_control_7_mCherry_TurboID_ATG8E_LDS_ES20.raw
142567		AT3G22660.1	Symbols: rRNA processing protein-related chr3:8016237-8017118 REVERSE LENGTH=293	00196							ü			QQSGFSDK	201.039	1	7.20908e+06	High				138	0	2	HCD	448.709	896.411	-0.198094	7.67436	26.1659	-60	8349	20240327_E4_NEO8_DelChiaro_Dagdas_GMI_ID1586_onbead_dig_15per_control_7_mCherry_TurboID_ATG8E_LDS_ES20.raw
142568		AT1G18070.3	Symbols: Translation elongation factor EF1A/initiation factor IF2gamma family protein chr1:6214236-6218211 REVERSE LENGTH=543	00395							ü			RAGPGENLR	329.861	1	7.55381e+06	High				160	1	2	HCD	485.264	969.522	-0.793994	33.9436	26.164	-60	8348	20240327_E4_NEO8_DelChiaro_Dagdas_GMI_ID1586_onbead_dig_15per_control_7_mCherry_TurboID_ATG8E_LDS_ES20.raw
142569		AT2G36460.1; AT3G52930.1; AT5G03690.2	Symbols: Aldolase superfamily protein chr2:15296929-15298387 REVERSE LENGTH=358 | Symbols: Aldolase superfamily protein chr3:19627383-19628874 REVERSE LENGTH=358 | Symbols: Aldolase superfamily protein chr5:963389-964982 REVERSE LENGTH=359	00132; 00132; 00132							ü			KYYEAGAR	235.243	1	1.82441e+07	High				209	1	2	HCD	479.243	957.479	0.605533	15.9211	26.1621	-60	8347	20240327_E4_NEO8_DelChiaro_Dagdas_GMI_ID1586_onbead_dig_15per_control_7_mCherry_TurboID_ATG8E_LDS_ES20.raw
142570		AT5G39570.1	Symbols: FUNCTIONS IN: molecular_function unknown; INVOLVED IN: biological_process unknown; LOCATED IN: cytosol, nucleus; EXPRESSED IN: 25 plant structures; EXPRESSED DURING: 14 growth stages; BEST Arabidopsis thaliana protein match is: glycine-rich protein (TAIR:AT3G29075.1); Has 30201 Blast hits to 17322 proteins in 780 species: Archae - 12; Bacteria - 1396; Metazoa - 17338; Fungi - 3422; Plants - 5037; Viruses - 0; Other Eukaryotes - 2996 (source: NCBI BLink). chr5:15844021-15845827 FORWARD LENGTH=381	00186							ü			SESEYER	199.649	1	4.1243e+07	High				144	0	2	HCD	450.191	899.375	0.8653	15.329	26.1609	-60	8346	20240327_E4_NEO8_DelChiaro_Dagdas_GMI_ID1586_onbead_dig_15per_control_7_mCherry_TurboID_ATG8E_LDS_ES20.raw
142571		AT4G12770.1	Symbols: Chaperone DnaJ-domain superfamily protein chr4:7506736-7511408 REVERSE LENGTH=891	00205							ü			RTTSETTSQSQKPPYR	478.256	1	8.1049e+06	Medium				1617	2	3	HCD	622.983	1866.93	1.58155	2.56244	26.1487	-45	8340	20240327_E4_NEO8_DelChiaro_Dagdas_GMI_ID1586_onbead_dig_15per_control_7_mCherry_TurboID_ATG8E_LDS_ES20.raw
142572		AT1G24160.2_x000D_; AT1G24160.1	Symbols: unknown protein; FUNCTIONS IN: molecular_function unknown; INVOLVED IN: biological_process unknown; LOCATED IN: cellular_component unknown; EXPRESSED IN: guard cell; BEST Arabidopsis thaliana protein match is: unknown protein (TAIR:AT1G70100.3). chr1:8553669-8555830 REVERSE LENGTH=540<|>Symbols: unknown protein; BEST Arabidopsis thaliana protein match is: unknown protein (TAIR:AT1G70100.3); Has 5230 Blast hits to 4162 proteins in 477 species: Archae - 30; Bacteria - 540; Metazoa - 2022; Fungi - 429; Plants - 280; Viruses - 32; Other Eukaryotes - 1897 (source: NCBI BLink). chr1:8553669-8555830 REVERSE LENGTH=540	00147							ü			HVTDITAK	342.975	1	2.33375e+07	High				105	0	2	HCD	442.745	884.483	-1.1278	4.80811	26.1449	-45	8338	20240327_E4_NEO8_DelChiaro_Dagdas_GMI_ID1586_onbead_dig_15per_control_7_mCherry_TurboID_ATG8E_LDS_ES20.raw
142573		AT5G40450.1	Symbols: unknown protein; FUNCTIONS IN: molecular_function unknown; INVOLVED IN: biological_process unknown; LOCATED IN: chloroplast, plasma membrane; EXPRESSED IN: 24 plant structures; EXPRESSED DURING: 13 growth stages; Has 30201 Blast hits to 17322 proteins in 780 species: Archae - 12; Bacteria - 1396; Metazoa - 17338; Fungi - 3422; Plants - 5037; Viruses - 0; Other Eukaryotes - 2996 (source: NCBI BLink). chr5:16184799-16195513 REVERSE LENGTH=2889	00706							ü			DESHGKEESVEVK	217.802	1	863808	Medium				1183	1	3	HCD	491.567	1472.69	-0.10234	4.81548	26.1389	-75	8335	20240327_E4_NEO8_DelChiaro_Dagdas_GMI_ID1586_onbead_dig_15per_control_7_mCherry_TurboID_ATG8E_LDS_ES20.raw
142574		AT3G49490.1	Symbols: unknown protein; Has 722 Blast hits to 186 proteins in 64 species: Archae - 0; Bacteria - 30; Metazoa - 72; Fungi - 48; Plants - 38; Viruses - 0; Other Eukaryotes - 534 (source: NCBI BLink). chr3:18344926-18348648 REVERSE LENGTH=953	00720							ü			NAATMSHDASESSR	377.171	1	1.00369e+06	Medium				939	0	3	HCD	488.544	1463.62	-0.541174	11.0344	26.1333	-75	8332	20240327_E4_NEO8_DelChiaro_Dagdas_GMI_ID1586_onbead_dig_15per_control_7_mCherry_TurboID_ATG8E_LDS_ES20.raw
142575	ü	cont_C00088	Filaggrin-2 OS=Homo sapiens GN=FLG2 PE=1 SV=1	00197							ü			HGSSSVELR	317.102	1	3.04724e+06	Medium				287	0	2	HCD	486.249	971.49	-0.551608	0	26.1314	-75	8331	20240327_E4_NEO8_DelChiaro_Dagdas_GMI_ID1586_onbead_dig_15per_control_7_mCherry_TurboID_ATG8E_LDS_ES20.raw
142576		AT5G52890.2	Symbols: AT hook motif-containing protein chr5:21445040-21446197 REVERSE LENGTH=385	00292							ü			TPADAEPR	170.27	1	2.27628e+06	High				138	0	2	HCD	428.712	856.417	0.73064	43.7975	26.1255	-60	8328	20240327_E4_NEO8_DelChiaro_Dagdas_GMI_ID1586_onbead_dig_15per_control_7_mCherry_TurboID_ATG8E_LDS_ES20.raw
142577		AT5G12110.1; AT5G19510.1; AT2G18110.1	Symbols: Glutathione S-transferase, C-terminal-like;Translation elongation factor EF1B/ribosomal protein S6 chr5:3914483-3915732 FORWARD LENGTH=228 | Symbols: Translation elongation factor EF1B/ribosomal protein S6 family protein chr5:6581854-6583137 REVERSE LENGTH=224 | Symbols: Translation elongation factor EF1B/ribosomal protein S6 family protein chr2:7872636-7873713 FORWARD LENGTH=231	00160; 00153; 00157							ü			KLEEAVR	169.221	1	4.1115e+06	High				300	1	2	HCD	422.748	844.488	-0.664563	5.91894	26.1188	-60	8324	20240327_E4_NEO8_DelChiaro_Dagdas_GMI_ID1586_onbead_dig_15per_control_7_mCherry_TurboID_ATG8E_LDS_ES20.raw
142578		AT3G56130.1	Symbols: biotin/lipoyl attachment domain-containing protein chr3:20826852-20829007 FORWARD LENGTH=281	00151							ü			SASSAPSPSQAKPSSEK	423.088	1	4.23132e+08	High				1407	1	3	HCD	549.272	1645.8	-0.225122	0	26.1169	-60	8323	20240327_E4_NEO8_DelChiaro_Dagdas_GMI_ID1586_onbead_dig_15per_control_7_mCherry_TurboID_ATG8E_LDS_ES20.raw
142579		AT2G23120.1	Symbols: Late embryogenesis abundant protein, group 6 chr2:9842102-9842353 FORWARD LENGTH=83	00006							ü			TPPTTTTTTEK	272.378	1	4.7566e+07	Medium				752	0	2	HCD	589.302	1177.6	1.14395	0	26.108	-45	8318	20240327_E4_NEO8_DelChiaro_Dagdas_GMI_ID1586_onbead_dig_15per_control_7_mCherry_TurboID_ATG8E_LDS_ES20.raw
142580		AT1G22530.1	Symbols: PATL2 PATELLIN 2 chr1:7955773-7958326 REVERSE LENGTH=683	00217,00238,00251							ü			AAPVTTETK	219.007	1	4.53098e+06	Medium				281	0	2	HCD	459.251	917.496	2.03172	8.21675	26.1024	-45	8315	20240327_E4_NEO8_DelChiaro_Dagdas_GMI_ID1586_onbead_dig_15per_control_7_mCherry_TurboID_ATG8E_LDS_ES20.raw
142581		AT4G39090.1	Symbols: RD19, RD19A Papain family cysteine protease chr4:18215826-18217326 REVERSE LENGTH=368	00143							ü			DHGAVTPVK	302.949	1	1.50088e+06	High				192	0	2	HCD	462.251	923.494	-0.285433	5.19616	26.0927	-75	8310	20240327_E4_NEO8_DelChiaro_Dagdas_GMI_ID1586_onbead_dig_15per_control_7_mCherry_TurboID_ATG8E_LDS_ES20.raw
142582		AT5G17900.1	Symbols: microfibrillar-associated protein-related chr5:5925144-5926690 FORWARD LENGTH=435	00311							ü			PLSAQPK	222.95	1	4.01877e+06	High				11	0	2	HCD	370.719	740.43	0.173804	46.3157	26.0908	-75	8309	20240327_E4_NEO8_DelChiaro_Dagdas_GMI_ID1586_onbead_dig_15per_control_7_mCherry_TurboID_ATG8E_LDS_ES20.raw
142583		AT5G39570.1	Symbols: FUNCTIONS IN: molecular_function unknown; INVOLVED IN: biological_process unknown; LOCATED IN: cytosol, nucleus; EXPRESSED IN: 25 plant structures; EXPRESSED DURING: 14 growth stages; BEST Arabidopsis thaliana protein match is: glycine-rich protein (TAIR:AT3G29075.1); Has 30201 Blast hits to 17322 proteins in 780 species: Archae - 12; Bacteria - 1396; Metazoa - 17338; Fungi - 3422; Plants - 5037; Viruses - 0; Other Eukaryotes - 2996 (source: NCBI BLink). chr5:15844021-15845827 FORWARD LENGTH=381	00351							ü			KYGGNDSDEDEEK	160.919	1	1.21914e+06	Medium		S7(Phospho): 100	S7(Phospho)	501	1	3	HCD	522.526	1565.56	-0.382377	7.59676	26.089	-75	8308	20240327_E4_NEO8_DelChiaro_Dagdas_GMI_ID1586_onbead_dig_15per_control_7_mCherry_TurboID_ATG8E_LDS_ES20.raw
142584		AT3G17850.1	Symbols: Protein kinase superfamily protein chr3:6109854-6116245 REVERSE LENGTH=1296	00454							ü			IPPSGAGR	170.925	1	8.22926e+06	Medium				12	0	2	HCD	377.714	754.421	0.322444	0	26.0871	-75	8307	20240327_E4_NEO8_DelChiaro_Dagdas_GMI_ID1586_onbead_dig_15per_control_7_mCherry_TurboID_ATG8E_LDS_ES20.raw
142585		AT1G20970.1	Symbols: FUNCTIONS IN: molecular_function unknown; INVOLVED IN: biological_process unknown; LOCATED IN: plasma membrane, vacuole; EXPRESSED IN: guard cell, cultured cell; BEST Arabidopsis thaliana protein match is: proton pump interactor 1 (TAIR:AT4G27500.1); Has 30201 Blast hits to 17322 proteins in 780 species: Archae - 12; Bacteria - 1396; Metazoa - 17338; Fungi - 3422; Plants - 5037; Viruses - 0; Other Eukaryotes - 2996 (source: NCBI BLink). chr1:7314338-7319246 FORWARD LENGTH=1364	00747							ü			EGNVVDRTDDK	221.901	1	2.31619e+06	High				794	1	3	HCD	416.534	1247.59	0.201394	21.0207	26.0852	-75	8306	20240327_E4_NEO8_DelChiaro_Dagdas_GMI_ID1586_onbead_dig_15per_control_7_mCherry_TurboID_ATG8E_LDS_ES20.raw
142586		AT4G34030.1; AT2G25970.1	Symbols: MCCB 3-methylcrotonyl-CoA carboxylase chr4:16301298-16303949 FORWARD LENGTH=587 | Symbols: KH domain-containing protein chr2:11071844-11075604 REVERSE LENGTH=632	00174; 00074							ü			AQEIAAR	222.856	1	6.3241e+08	High				53	0	2	HCD	379.712	758.416	0.270445	0.133951	26.0833	-75	8305	20240327_E4_NEO8_DelChiaro_Dagdas_GMI_ID1586_onbead_dig_15per_control_7_mCherry_TurboID_ATG8E_LDS_ES20.raw
142587		AT4G18100.1; AT5G46430.1_x000D_; AT5G46430.2	Symbols: Ribosomal protein L32e chr4:10035715-10036475 REVERSE LENGTH=133 | Symbols: Ribosomal protein L32e chr5:18833429-18834409 FORWARD LENGTH=133<|>Symbols: Ribosomal protein L32e chr5:18833429-18834409 FORWARD LENGTH=133	00018; 00018							ü			FIRPQSDRR	182.506	1	3.69891e+06	Medium				430	2	3	HCD	392.22	1174.65	1.9623	47.203	26.0754	-60	8301	20240327_E4_NEO8_DelChiaro_Dagdas_GMI_ID1586_onbead_dig_15per_control_7_mCherry_TurboID_ATG8E_LDS_ES20.raw
142588		AT3G05090.1_x000D_; AT3G05090.2	Symbols: LRS1 Transducin/WD40 repeat-like superfamily protein chr3:1418573-1422723 REVERSE LENGTH=753<|>Symbols: LRS1 Transducin/WD40 repeat-like superfamily protein chr3:1418573-1422723 REVERSE LENGTH=753	00004							ü			VGSAGSNGGSVR	245.687	1	3.30292e+06	Medium		N7(Deamidated): 100	N7(Deamidated)	491	0	2	HCD	524.754	1048.5	-0.446859	18.8569	26.0735	-60	8300	20240327_E4_NEO8_DelChiaro_Dagdas_GMI_ID1586_onbead_dig_15per_control_7_mCherry_TurboID_ATG8E_LDS_ES20.raw
142589		AT5G57870.1	Symbols: eIFiso4G1 MIF4G domain-containing protein / MA3 domain-containing protein chr5:23439755-23443433 FORWARD LENGTH=780	00139							ü			STQPPPSGEER	231.012	1	1.23992e+07	Medium				695	0	2	HCD	592.781	1184.56	0.682517	0	26.0639	-45	8295	20240327_E4_NEO8_DelChiaro_Dagdas_GMI_ID1586_onbead_dig_15per_control_7_mCherry_TurboID_ATG8E_LDS_ES20.raw
142590		AT1G59870.1	Symbols: PEN3, PDR8, ATPDR8, ABCG36, ATABCG36 ABC-2 and Plant PDR ABC-type transporter family protein chr1:22034661-22039844 FORWARD LENGTH=1469	00823							ü			SLSTADGNR	215.264	1	6.51066e+06	Medium				280	0	2	HCD	460.725	920.443	-0.511462	0	26.0621	-45	8294	20240327_E4_NEO8_DelChiaro_Dagdas_GMI_ID1586_onbead_dig_15per_control_7_mCherry_TurboID_ATG8E_LDS_ES20.raw
142591		AT1G08680.4	Symbols: ZIGA4 ARF GAP-like zinc finger-containing protein ZIGA4 chr1:2762820-2768387 FORWARD LENGTH=651	00134							ü			DSQDHVSSEDMTR	301.656	1	861425	High		M11(Oxidation): 100	M11(Oxidation)	870	0	3	HCD	508.207	1522.61	0.0235152	0	26.043	-75	8284	20240327_E4_NEO8_DelChiaro_Dagdas_GMI_ID1586_onbead_dig_15per_control_7_mCherry_TurboID_ATG8E_LDS_ES20.raw
142592		AT5G12110.1; AT5G19510.1; AT2G18110.1	Symbols: Glutathione S-transferase, C-terminal-like;Translation elongation factor EF1B/ribosomal protein S6 chr5:3914483-3915732 FORWARD LENGTH=228 | Symbols: Translation elongation factor EF1B/ribosomal protein S6 family protein chr5:6581854-6583137 REVERSE LENGTH=224 | Symbols: Translation elongation factor EF1B/ribosomal protein S6 family protein chr2:7872636-7873713 FORWARD LENGTH=231	00160; 00153; 00157							ü			KLEEAVR	277.631	1	1.82022e+07	High				300	1	2	HCD	422.748	844.489	0.640835	15.2321	26.0392	-75	8282	20240327_E4_NEO8_DelChiaro_Dagdas_GMI_ID1586_onbead_dig_15per_control_7_mCherry_TurboID_ATG8E_LDS_ES20.raw
142593		AT3G03140.1	Symbols: Tudor/PWWP/MBT superfamily protein chr3:724348-727093 FORWARD LENGTH=769	00130							ü			ARDDSLDATK	154.193	1	3.46466e+06	Medium				580	1	3	HCD	364.516	1091.53	-0.284218	46.6866	26.0308	-60	8278	20240327_E4_NEO8_DelChiaro_Dagdas_GMI_ID1586_onbead_dig_15per_control_7_mCherry_TurboID_ATG8E_LDS_ES20.raw
142594		AT5G42950.1	Symbols: GYF domain-containing protein chr5:17224436-17231044 FORWARD LENGTH=1714	01126							ü			APLQETK	220.324	1	1.94093e+07	High				86	0	2	HCD	393.722	786.436	0.933346	0	26.027	-60	8276	20240327_E4_NEO8_DelChiaro_Dagdas_GMI_ID1586_onbead_dig_15per_control_7_mCherry_TurboID_ATG8E_LDS_ES20.raw
142595		AT5G16730.1	Symbols: Plant protein of unknown function (DUF827) chr5:5497890-5500775 FORWARD LENGTH=853	00151							ü			HVEENSEIEK	453.998	1	4.15714e+06	High				686	0	2	HCD	607.289	1213.57	0.23917	0	26.0252	-60	8275	20240327_E4_NEO8_DelChiaro_Dagdas_GMI_ID1586_onbead_dig_15per_control_7_mCherry_TurboID_ATG8E_LDS_ES20.raw
142596		AT1G42440.1	Symbols: FUNCTIONS IN: molecular_function unknown; INVOLVED IN: ribosome biogenesis; LOCATED IN: nucleus; EXPRESSED IN: 22 plant structures; EXPRESSED DURING: 13 growth stages; CONTAINS InterPro DOMAIN/s: AARP2CN (InterPro:IPR012948), Protein of unknown function DUF663 (InterPro:IPR007034); BEST Arabidopsis thaliana protein match is: P-loop containing nucleoside triphosphate hydrolases superfamily protein (TAIR:AT1G06720.1); Has 2741 Blast hits to 2088 proteins in 291 species: Archae - 2; Bacteria - 131; Metazoa - 833; Fungi - 650; Plants - 171; Viruses - 49; Other Eukaryotes - 905 (source: NCBI BLink). chr1:15895528-15899939 REVERSE LENGTH=793	00027							ü			TNLQDSGR	232.193	1	8.42454e+06	Medium				182	0	2	HCD	445.72	890.432	-0.61798	12.3933	26.0233	-60	8274	20240327_E4_NEO8_DelChiaro_Dagdas_GMI_ID1586_onbead_dig_15per_control_7_mCherry_TurboID_ATG8E_LDS_ES20.raw
142597		AT1G59610.1	Symbols: ADL3, CF1, DRP2B, DL3 dynamin-like 3 chr1:21893413-21900780 FORWARD LENGTH=920	00206							ü			IDQAAENPK	249.25	1	3.22609e+08	High				231	0	2	HCD	493.251	985.494	-0.671765	6.19943	26.0195	-60	8272	20240327_E4_NEO8_DelChiaro_Dagdas_GMI_ID1586_onbead_dig_15per_control_7_mCherry_TurboID_ATG8E_LDS_ES20.raw
142598		AT1G59610.1	Symbols: ADL3, CF1, DRP2B, DL3 dynamin-like 3 chr1:21893413-21900780 FORWARD LENGTH=920	00206							ü			IDQAAENPK	249.265	1	2.6542e+08	High				246	0	2	HCD	493.25	985.493	-2.15728	0	26.0136	-45	8269	20240327_E4_NEO8_DelChiaro_Dagdas_GMI_ID1586_onbead_dig_15per_control_7_mCherry_TurboID_ATG8E_LDS_ES20.raw
142599		AT5G16730.1	Symbols: Plant protein of unknown function (DUF827) chr5:5497890-5500775 FORWARD LENGTH=853	00151							ü			HVEENSEIEK	444.182	1	5.98138e+06	Medium				685	0	2	HCD	607.289	1213.57	0.541821	0	26.0123	-45	8268	20240327_E4_NEO8_DelChiaro_Dagdas_GMI_ID1586_onbead_dig_15per_control_7_mCherry_TurboID_ATG8E_LDS_ES20.raw
142600		AT3G48860.2	Symbols: unknown protein; INVOLVED IN: biological_process unknown; LOCATED IN: plasma membrane; EXPRESSED IN: 22 plant structures; EXPRESSED DURING: 13 growth stages; BEST Arabidopsis thaliana protein match is: unknown protein (TAIR:AT5G23700.1); Has 12429 Blast hits to 9751 proteins in 897 species: Archae - 180; Bacteria - 1190; Metazoa - 6552; Fungi - 1361; Plants - 886; Viruses - 50; Other Eukaryotes - 2210 (source: NCBI BLink). chr3:18117619-18121853 FORWARD LENGTH=577	00319							ü			LQEAESEAK	245.59	1	3.8673e+06	High				452	0	2	HCD	502.748	1004.49	-1.07963	9.21313	26.0086	-45	8266	20240327_E4_NEO8_DelChiaro_Dagdas_GMI_ID1586_onbead_dig_15per_control_7_mCherry_TurboID_ATG8E_LDS_ES20.raw
142601		AT3G03140.1	Symbols: Tudor/PWWP/MBT superfamily protein chr3:724348-727093 FORWARD LENGTH=769	00130							ü			ARDDSLDATK	381.286	1	5.53603e+06	High				633	1	2	HCD	546.27	1091.53	-0.690389	0	26.0067	-45	8265	20240327_E4_NEO8_DelChiaro_Dagdas_GMI_ID1586_onbead_dig_15per_control_7_mCherry_TurboID_ATG8E_LDS_ES20.raw
142602		AT2G28600.1	Symbols: P-loop containing nucleoside triphosphate hydrolases superfamily protein chr2:12251845-12254672 FORWARD LENGTH=502	00024							ü			NDTATVSAR	242.347	1	1.16098e+06	Medium				355	0	2	HCD	467.733	934.459	-0.187636	3.65281	25.9974	-75	8261	20240327_E4_NEO8_DelChiaro_Dagdas_GMI_ID1586_onbead_dig_15per_control_7_mCherry_TurboID_ATG8E_LDS_ES20.raw
142603		AT1G66840.1	Symbols: PMI2, WEB2 Plant protein of unknown function (DUF827) chr1:24933998-24936116 REVERSE LENGTH=607	00276							ü			EVTEATEAK	164.479	1	795653	Medium				336	0	2	HCD	489.243	977.478	-0.347363	22.804	25.9956	-75	8260	20240327_E4_NEO8_DelChiaro_Dagdas_GMI_ID1586_onbead_dig_15per_control_7_mCherry_TurboID_ATG8E_LDS_ES20.raw
142604		AT5G16300.1	Symbols: Vps51/Vps67 family (components of vesicular transport) protein chr5:5338119-5342186 FORWARD LENGTH=1068	00042							ü			IVESATR	191.087	1	1.74242e+06	High				144	0	2	HCD	388.219	775.431	-0.0995351	32.5639	25.9918	-75	8258	20240327_E4_NEO8_DelChiaro_Dagdas_GMI_ID1586_onbead_dig_15per_control_7_mCherry_TurboID_ATG8E_LDS_ES20.raw
142605		AT3G53020.1	Symbols: STV1, RPL24B, RPL24 Ribosomal protein L24e family protein chr3:19660749-19661912 REVERSE LENGTH=163	00130							ü			KVEFASK	291.976	1	6.13171e+07	High				57	1	2	HCD	404.732	808.456	0.122974	16.745	25.9881	-75	8256	20240327_E4_NEO8_DelChiaro_Dagdas_GMI_ID1586_onbead_dig_15per_control_7_mCherry_TurboID_ATG8E_LDS_ES20.raw
142606		AT3G03140.1	Symbols: Tudor/PWWP/MBT superfamily protein chr3:724348-727093 FORWARD LENGTH=769	00130							ü			ARDDSLDATK	359.028	1	7.07539e+06	Medium				677	1	2	HCD	546.269	1091.53	-1.69512	0	25.9753	-60	8250	20240327_E4_NEO8_DelChiaro_Dagdas_GMI_ID1586_onbead_dig_15per_control_7_mCherry_TurboID_ATG8E_LDS_ES20.raw
142607		AT5G16390.1	Symbols: CAC1, CAC1A, BCCP, BCCP1 chloroplastic acetylcoenzyme A carboxylase 1 chr5:5361098-5363020 REVERSE LENGTH=280	00078							ü			VDGPSSAEGK	273.636	1	3.81085e+09	High				323	0	2	HCD	473.727	946.447	-0.492871	8.869	25.9712	-60	8247	20240327_E4_NEO8_DelChiaro_Dagdas_GMI_ID1586_onbead_dig_15per_control_7_mCherry_TurboID_ATG8E_LDS_ES20.raw
142608	ü	cont_C00124; cont_C00117	Keratin, type I cytoskeletal 23 OS=Homo sapiens GN=KRT23 PE=1 SV=2 | Keratin, type I cytoskeletal 17 OS=Homo sapiens GN=KRT17 PE=1 SV=2	00074; 00086							ü			ATMQNLNDR	242.157	1	4.99665e+06	High		M3(Oxidation): 100	M3(Oxidation)	548	0	2	HCD	539.751	1078.49	-0.525365	0	25.9616	-45	8242	20240327_E4_NEO8_DelChiaro_Dagdas_GMI_ID1586_onbead_dig_15per_control_7_mCherry_TurboID_ATG8E_LDS_ES20.raw
142609		ATCG00120.1	Symbols: ATPA ATP synthase subunit alpha chrC:9938-11461 REVERSE LENGTH=507	00406							ü			ATQNQLAR	218.026	1	1.18876e+08	High				200	0	2	HCD	451.246	901.486	0.755721	9.06133	25.9578	-45	8240	20240327_E4_NEO8_DelChiaro_Dagdas_GMI_ID1586_onbead_dig_15per_control_7_mCherry_TurboID_ATG8E_LDS_ES20.raw
142610		AT4G14160.1	Symbols: Sec23/Sec24 protein transport family protein chr4:8167574-8173026 FORWARD LENGTH=773	00217							ü			RAPTSGFSK	233.318	1	2.64841e+06	High				254	1	2	HCD	475.756	950.504	-0.988	41.8559	25.9455	-75	8233	20240327_E4_NEO8_DelChiaro_Dagdas_GMI_ID1586_onbead_dig_15per_control_7_mCherry_TurboID_ATG8E_LDS_ES20.raw
142611		AT1G73460.1	Symbols: Protein kinase superfamily protein chr1:27620122-27624899 FORWARD LENGTH=1169	00043							ü			LKLEDKDSNEK	308.934	1	1.772e+06	High				823	2	3	HCD	440.233	1318.68	-0.024136	35.931	25.9418	-75	8231	20240327_E4_NEO8_DelChiaro_Dagdas_GMI_ID1586_onbead_dig_15per_control_7_mCherry_TurboID_ATG8E_LDS_ES20.raw
142612		AT1G01320.2	Symbols: Tetratricopeptide repeat (TPR)-like superfamily protein chr1:121582-130099 REVERSE LENGTH=1787	00512							ü			KTPQQHDDELTSSR	408.892	1	1.2776e+07	High				1567	1	3	HCD	547.932	1641.78	-0.33798	1.16328	25.9388	-75	8229	20240327_E4_NEO8_DelChiaro_Dagdas_GMI_ID1586_onbead_dig_15per_control_7_mCherry_TurboID_ATG8E_LDS_ES20.raw
142613		AT4G13780.1	Symbols: methionine--tRNA ligase, putative / methionyl-tRNA synthetase, putative / MetRS, putative chr4:7993366-7998433 REVERSE LENGTH=797	00730							ü			TANIGER	172.883	1	2.79046e+06	Medium				94	0	2	HCD	380.7	760.393	-2.46989	31.5899	25.9324	-60	8226	20240327_E4_NEO8_DelChiaro_Dagdas_GMI_ID1586_onbead_dig_15per_control_7_mCherry_TurboID_ATG8E_LDS_ES20.raw
142614		AT1G79340.1	Symbols: AtMC4, MC4 metacaspase 4 chr1:29842849-29844368 FORWARD LENGTH=418	00150							ü			EQIGESTK	199.651	1	1.01406e+07	Medium				214	0	2	HCD	446.225	891.443	1.83987	38.3533	25.9306	-60	8225	20240327_E4_NEO8_DelChiaro_Dagdas_GMI_ID1586_onbead_dig_15per_control_7_mCherry_TurboID_ATG8E_LDS_ES20.raw
142615		AT5G47210.1	Symbols: Hyaluronan / mRNA binding family chr5:19169222-19171012 REVERSE LENGTH=357	00200							ü			QGGEDETPEAK	235.359	1	6.32787e+06	High				630	0	2	HCD	580.757	1160.51	0.485547	0	25.9269	-60	8223	20240327_E4_NEO8_DelChiaro_Dagdas_GMI_ID1586_onbead_dig_15per_control_7_mCherry_TurboID_ATG8E_LDS_ES20.raw
142616		AT1G80410.2	Symbols: EMB2753 tetratricopeptide repeat (TPR)-containing protein chr1:30227779-30234832 REVERSE LENGTH=911	00697							ü			LGAENPDSHR	218.106	1	8.37141e+06	High				537	0	3	HCD	365.844	1095.52	0.39119	72.6262	25.9249	-60	8222	20240327_E4_NEO8_DelChiaro_Dagdas_GMI_ID1586_onbead_dig_15per_control_7_mCherry_TurboID_ATG8E_LDS_ES20.raw
142617		AT3G19370.3_x000D_; AT3G19370.1_x000D_; AT3G19370.2	Symbols: Plant protein of unknown function (DUF869) chr3:6711046-6713494 FORWARD LENGTH=704<|>Symbols: Plant protein of unknown function (DUF869) chr3:6711046-6713494 FORWARD LENGTH=704<|>Symbols: Plant protein of unknown function (DUF869) chr3:6711046-6713494 FORWARD LENGTH=704	00489							ü			KLEESVEK	335.908	1	4.31442e+06	Medium				346	1	2	HCD	481.265	961.522	2.21042	0	25.9191	-45	8219	20240327_E4_NEO8_DelChiaro_Dagdas_GMI_ID1586_onbead_dig_15per_control_7_mCherry_TurboID_ATG8E_LDS_ES20.raw
142618		AT1G09690.1_x000D_; AT1G09590.1	Symbols: Translation protein SH3-like family protein chr1:3136407-3137430 REVERSE LENGTH=164<|>Symbols: Translation protein SH3-like family protein chr1:3106549-3107606 FORWARD LENGTH=164	00121							ü			ANGETISTK	251.991	1	3.90312e+06	Medium				258	0	2	HCD	460.738	920.469	0.418726	21.2891	25.9141	-45	8216	20240327_E4_NEO8_DelChiaro_Dagdas_GMI_ID1586_onbead_dig_15per_control_7_mCherry_TurboID_ATG8E_LDS_ES20.raw
142619		AT4G34030.1	Symbols: MCCB 3-methylcrotonyl-CoA carboxylase chr4:16301298-16303949 FORWARD LENGTH=587	00343							ü			SIAPVDHK	226.78	1	4.29666e+08	High				90	0	2	HCD	433.74	866.473	0.189201	1.98161	25.9078	-45	8212	20240327_E4_NEO8_DelChiaro_Dagdas_GMI_ID1586_onbead_dig_15per_control_7_mCherry_TurboID_ATG8E_LDS_ES20.raw
142620		AT2G35880.1	Symbols: TPX2 (targeting protein for Xklp2) protein family chr2:15063204-15065259 REVERSE LENGTH=432	00183							ü			SIKEETAGK	188.275	1	1.50119e+06	High		S1(Phospho): 100	S1(Phospho)	392	1	2	HCD	521.744	1042.48	-0.207645	18.1373	25.9039	-75	8210	20240327_E4_NEO8_DelChiaro_Dagdas_GMI_ID1586_onbead_dig_15per_control_7_mCherry_TurboID_ATG8E_LDS_ES20.raw
142621		AT4G36800.1_x000D_; AT4G36800.2	Symbols: RCE1 RUB1 conjugating enzyme 1 chr4:17341237-17342148 REVERSE LENGTH=184<|>Symbols: RCE1 RUB1 conjugating enzyme 1 chr4:17341237-17342148 REVERSE LENGTH=184	00028							ü			QSAGELR	234.013	1	8.00633e+06	High				107	0	2	HCD	380.701	760.395	0.341213	15.0287	25.902	-75	8209	20240327_E4_NEO8_DelChiaro_Dagdas_GMI_ID1586_onbead_dig_15per_control_7_mCherry_TurboID_ATG8E_LDS_ES20.raw
142622		AT3G01520.1	Symbols: Adenine nucleotide alpha hydrolases-like superfamily protein chr3:208506-209921 FORWARD LENGTH=175	00041							ü			SNTSDFK	200.47	1	5.30736e+06	High				38	0	2	HCD	399.685	798.363	-0.186117	6.5877	25.9001	-75	8208	20240327_E4_NEO8_DelChiaro_Dagdas_GMI_ID1586_onbead_dig_15per_control_7_mCherry_TurboID_ATG8E_LDS_ES20.raw
142623		AT4G12510.1_x000D_; AT4G12520.1	Symbols: Bifunctional inhibitor/lipid-transfer protein/seed storage 2S albumin superfamily protein chr4:7417414-7417803 REVERSE LENGTH=129<|>Symbols: Bifunctional inhibitor/lipid-transfer protein/seed storage 2S albumin superfamily protein chr4:7421279-7421668 REVERSE LENGTH=129	00042							ü			STGSCPK	218.727	1	2.61888e+06	High			C5(Methylthio)	10	0	2	HCD	363.152	725.296	0.146307	5.17144	25.8983	-75	8207	20240327_E4_NEO8_DelChiaro_Dagdas_GMI_ID1586_onbead_dig_15per_control_7_mCherry_TurboID_ATG8E_LDS_ES20.raw
142624		AT3G49990.1	Symbols: unknown protein; Has 1524 Blast hits to 1298 proteins in 225 species: Archae - 9; Bacteria - 84; Metazoa - 474; Fungi - 184; Plants - 98; Viruses - 17; Other Eukaryotes - 658 (source: NCBI BLink). chr3:18532492-18534000 REVERSE LENGTH=502	00027							ü			YSDAPGGDK	266.883	1	3.88389e+06	High				148	0	2	HCD	455.201	909.395	0.227039	0	25.8964	-75	8206	20240327_E4_NEO8_DelChiaro_Dagdas_GMI_ID1586_onbead_dig_15per_control_7_mCherry_TurboID_ATG8E_LDS_ES20.raw
142625		AT1G55490.1_x000D_; AT1G55490.2	Symbols: CPN60B, LEN1 chaperonin 60 beta chr1:20715717-20718673 REVERSE LENGTH=600<|>Symbols: CPN60B, LEN1 chaperonin 60 beta chr1:20715717-20718673 REVERSE LENGTH=600	00071							ü			LQAGVNK	180.431	1	7.6707e+06	High				45	0	2	HCD	365.217	729.426	0.662984	19.1526	25.8945	-75	8205	20240327_E4_NEO8_DelChiaro_Dagdas_GMI_ID1586_onbead_dig_15per_control_7_mCherry_TurboID_ATG8E_LDS_ES20.raw
142626		AT2G38040.2_x000D_; AT2G38040.1	Symbols: CAC3 acetyl Co-enzyme a carboxylase carboxyltransferase alpha subunit chr2:15917612-15920749 FORWARD LENGTH=769<|>Symbols: CAC3 acetyl Co-enzyme a carboxylase carboxyltransferase alpha subunit chr2:15917612-15920749 FORWARD LENGTH=769	00435							ü			LQGEVDK	164.306	1	8.40688e+06	High				130	0	2	HCD	394.711	788.415	0.299901	9.1055	25.8926	-75	8204	20240327_E4_NEO8_DelChiaro_Dagdas_GMI_ID1586_onbead_dig_15per_control_7_mCherry_TurboID_ATG8E_LDS_ES20.raw
142627		AT4G26630.1_x000D_; AT4G26630.2	Symbols: DEK domain-containing chromatin associated protein chr4:13430873-13434877 REVERSE LENGTH=763<|>Symbols: DEK domain-containing chromatin associated protein chr4:13430873-13434877 REVERSE LENGTH=763	00208							ü			QVENVEGK	179.077	1	3.81437e+06	Medium				249	0	2	HCD	451.733	902.458	0.147281	7.77641	25.8866	-60	8201	20240327_E4_NEO8_DelChiaro_Dagdas_GMI_ID1586_onbead_dig_15per_control_7_mCherry_TurboID_ATG8E_LDS_ES20.raw
142628		AT2G31410.1	Symbols: unknown protein; Has 1719 Blast hits to 1091 proteins in 184 species: Archae - 5; Bacteria - 24; Metazoa - 559; Fungi - 169; Plants - 192; Viruses - 1; Other Eukaryotes - 769 (source: NCBI BLink). chr2:13392220-13392819 REVERSE LENGTH=199	00121							ü			ERVNELK	262.798	1	3.45879e+06	Low		N4(Deamidated): 100	N4(Deamidated)	354	1	2	HCD	444.742	888.477	-1.15114	7.79019	25.8847	-60	8200	20240327_E4_NEO8_DelChiaro_Dagdas_GMI_ID1586_onbead_dig_15per_control_7_mCherry_TurboID_ATG8E_LDS_ES20.raw
142629		AT1G09690.1_x000D_; AT1G09590.1	Symbols: Translation protein SH3-like family protein chr1:3136407-3137430 REVERSE LENGTH=164<|>Symbols: Translation protein SH3-like family protein chr1:3106549-3107606 FORWARD LENGTH=164	00121							ü			ANGETISTK	235.349	1	7.92989e+06	Medium				267	0	2	HCD	460.739	920.471	2.54236	20.6452	25.8828	-60	8199	20240327_E4_NEO8_DelChiaro_Dagdas_GMI_ID1586_onbead_dig_15per_control_7_mCherry_TurboID_ATG8E_LDS_ES20.raw
142630		AT1G55490.1_x000D_; AT1G55490.2	Symbols: CPN60B, LEN1 chaperonin 60 beta chr1:20715717-20718673 REVERSE LENGTH=600<|>Symbols: CPN60B, LEN1 chaperonin 60 beta chr1:20715717-20718673 REVERSE LENGTH=600	00071							ü			LQAGVNK	181.869	1	1.03812e+07	High				45	0	2	HCD	365.217	729.426	0.663906	8.81597	25.881	-60	8198	20240327_E4_NEO8_DelChiaro_Dagdas_GMI_ID1586_onbead_dig_15per_control_7_mCherry_TurboID_ATG8E_LDS_ES20.raw
142631		AT4G02510.1	Symbols: TOC159, TOC86, PPI2, TOC160, ATTOC159 translocon at the outer envelope membrane of chloroplasts 159 chr4:1104766-1109360 FORWARD LENGTH=1503	00915							ü			SAAMDQSTNAK	270.47	1	1.96916e+06	Medium		N9(Deamidated): 100	N9(Deamidated)	482	0	2	HCD	562.748	1124.49	0.745663	0	25.8721	-45	8193	20240327_E4_NEO8_DelChiaro_Dagdas_GMI_ID1586_onbead_dig_15per_control_7_mCherry_TurboID_ATG8E_LDS_ES20.raw
142632	ü	cont_C00143	Keratin, type II cytoskeletal 1 OS=Homo sapiens GN=KRT1 PE=1 SV=6	00410							ü			SEIDNVKK	291.046	1	3.96793e+07	High				325	1	2	HCD	466.756	932.506	0.876102	11.3634	25.8646	-45	8189	20240327_E4_NEO8_DelChiaro_Dagdas_GMI_ID1586_onbead_dig_15per_control_7_mCherry_TurboID_ATG8E_LDS_ES20.raw
142633	ü	cont_C00031	Serum albumin OS=Bos_taurus GN=ALB PE=1 SV=4	00562							ü			ATEEQLK	201.275	1	3.74202e+09	High				200	0	2	HCD	409.717	818.426	0.5393	0	25.8597	-45	8186	20240327_E4_NEO8_DelChiaro_Dagdas_GMI_ID1586_onbead_dig_15per_control_7_mCherry_TurboID_ATG8E_LDS_ES20.raw
142634		AT5G40740.1	Symbols: unknown protein; Has 30201 Blast hits to 17322 proteins in 780 species: Archae - 12; Bacteria - 1396; Metazoa - 17338; Fungi - 3422; Plants - 5037; Viruses - 0; Other Eukaryotes - 2996 (source: NCBI BLink). chr5:16302229-16306371 REVERSE LENGTH=741	00186							ü			NAETAVQR	222.416	1	787813	Medium				209	0	2	HCD	444.73	888.452	-1.28002	40.0526	25.8539	-75	8183	20240327_E4_NEO8_DelChiaro_Dagdas_GMI_ID1586_onbead_dig_15per_control_7_mCherry_TurboID_ATG8E_LDS_ES20.raw
142635		AT3G26650.1; AT1G12900.1; AT1G42970.1	Symbols: GAPA, GAPA-1 glyceraldehyde 3-phosphate dehydrogenase A subunit chr3:9795226-9796848 FORWARD LENGTH=396 | Symbols: GAPA-2 glyceraldehyde 3-phosphate dehydrogenase A subunit 2 chr1:4392634-4394283 REVERSE LENGTH=399 | Symbols: GAPB glyceraldehyde-3-phosphate dehydrogenase B subunit chr1:16127552-16129584 FORWARD LENGTH=447	00234; 00237; 00256							ü			GTMTTTHSYTGDQR	326.772	1	1.98505e+07	High		M3(Oxidation): 100	M3(Oxidation)	1199	0	3	HCD	524.563	1571.67	-1.08321	2.68926	25.8482	-75	8180	20240327_E4_NEO8_DelChiaro_Dagdas_GMI_ID1586_onbead_dig_15per_control_7_mCherry_TurboID_ATG8E_LDS_ES20.raw
142636		AT1G77180.2_x000D_; AT1G77180.1	Symbols: SKIP chromatin protein family chr1:28999791-29001632 REVERSE LENGTH=613<|>Symbols: SKIP chromatin protein family chr1:28999791-29001632 REVERSE LENGTH=613	00030							ü			VTESETVK	157.853	1	2.62176e+06	Medium				170	0	2	HCD	446.736	892.465	2.85272	32.8886	25.8385	-60	8175	20240327_E4_NEO8_DelChiaro_Dagdas_GMI_ID1586_onbead_dig_15per_control_7_mCherry_TurboID_ATG8E_LDS_ES20.raw
142637		AT2G33800.1	Symbols: Ribosomal protein S5 family protein chr2:14300925-14302352 REVERSE LENGTH=303	00222							ü			SEGDYGAAK	195.246	1	4.22011e+06	High				107	0	2	HCD	449.202	897.397	1.92247	24.4178	25.8329	-60	8172	20240327_E4_NEO8_DelChiaro_Dagdas_GMI_ID1586_onbead_dig_15per_control_7_mCherry_TurboID_ATG8E_LDS_ES20.raw
142638		AT1G67430.1	Symbols: Ribosomal protein L22p/L17e family protein chr1:25262209-25263627 FORWARD LENGTH=175	00004							ü			YSQEPDNQTK	280.308	1	7.06799e+06	Medium				720	0	2	HCD	605.272	1209.54	-1.42573	0	25.8239	-45	8168	20240327_E4_NEO8_DelChiaro_Dagdas_GMI_ID1586_onbead_dig_15per_control_7_mCherry_TurboID_ATG8E_LDS_ES20.raw
142639		AT4G29440.1	Symbols: Regulator of Vps4 activity in the MVB pathway protein chr4:14473942-14477721 REVERSE LENGTH=1090	00949,00985							ü			ASPDQDSPPK	222.747	1	1.96458e+07	High				443	0	2	HCD	521.246	1041.48	-0.833834	22.6301	25.8182	-45	8165	20240327_E4_NEO8_DelChiaro_Dagdas_GMI_ID1586_onbead_dig_15per_control_7_mCherry_TurboID_ATG8E_LDS_ES20.raw
142640		AT2G33800.1	Symbols: Ribosomal protein S5 family protein chr2:14300925-14302352 REVERSE LENGTH=303	00222							ü			SEGDYGAAK	236.75	1	7.43794e+06	High				128	0	2	HCD	449.201	897.395	-0.388356	9.29867	25.8017	-75	8156	20240327_E4_NEO8_DelChiaro_Dagdas_GMI_ID1586_onbead_dig_15per_control_7_mCherry_TurboID_ATG8E_LDS_ES20.raw
142641		AT3G19820.2_x000D_; AT3G19820.1_x000D_; AT3G19820.3	Symbols: DWF1, DIM, EVE1, DIM1, CBB1 cell elongation protein / DWARF1 / DIMINUTO (DIM) chr3:6879835-6881616 REVERSE LENGTH=561<|>Symbols: DWF1, DIM, EVE1, DIM1, CBB1 cell elongation protein / DWARF1 / DIMINUTO (DIM) chr3:6879835-6881616 REVERSE LENGTH=561<|>Symbols: DWF1 cell elongation protein / DWARF1 / DIMINUTO (DIM) chr3:6879835-6881616 REVERSE LENGTH=561	00376							ü			ATQGEAIR	223.312	1	6.771e+06	High				192	0	2	HCD	423.227	845.448	0.147533	0.475642	25.7998	-75	8155	20240327_E4_NEO8_DelChiaro_Dagdas_GMI_ID1586_onbead_dig_15per_control_7_mCherry_TurboID_ATG8E_LDS_ES20.raw
142642		AT1G18070.3	Symbols: Translation elongation factor EF1A/initiation factor IF2gamma family protein chr1:6214236-6218211 REVERSE LENGTH=543	00361							ü			VESGSIR	191.51	1	6.16717e+07	High				74	0	2	HCD	374.203	747.4	0.0237153	3.45295	25.796	-75	8153	20240327_E4_NEO8_DelChiaro_Dagdas_GMI_ID1586_onbead_dig_15per_control_7_mCherry_TurboID_ATG8E_LDS_ES20.raw
142643		AT4G29950.1	Symbols: Ypt/Rab-GAP domain of gyp1p superfamily protein chr4:14657464-14660370 FORWARD LENGTH=828	00718							ü			NVTAEETR	203.084	1	3.27327e+06	Low				365	0	2	HCD	460.226	919.444	-4.00572	12.8892	25.7916	-60	8151	20240327_E4_NEO8_DelChiaro_Dagdas_GMI_ID1586_onbead_dig_15per_control_7_mCherry_TurboID_ATG8E_LDS_ES20.raw
142644		AT1G07940.2_x000D_; AT5G60390.1_x000D_; AT1G07920.1_x000D_; AT1G07940.1_x000D_; AT1G07930.1_x000D_; AT5G60390.3	Symbols: GTP binding Elongation factor Tu family protein chr1:2463350-2464792 REVERSE LENGTH=449<|>Symbols: GTP binding Elongation factor Tu family protein chr5:24289226-24290675 FORWARD LENGTH=449<|>Symbols: GTP binding Elongation factor Tu family protein chr1:2455559-2457001 FORWARD LENGTH=449<|>Symbols: GTP binding Elongation factor Tu family protein chr1:2463350-2464792 REVERSE LENGTH=449<|>Symbols: GTP binding Elongation factor Tu family protein chr1:2459014-2460458 FORWARD LENGTH=449<|>Symbols: GTP binding Elongation factor Tu family protein chr5:24289226-24290675 FORWARD LENGTH=449	00310							ü			RGYVASNSKDDPAK	469.252	1	5.96537e+06	High		N7(Deamidated): 100	N7(Deamidated)	1284	2	3	HCD	503.583	1508.74	0.842115	13.1444	25.786	-60	8148	20240327_E4_NEO8_DelChiaro_Dagdas_GMI_ID1586_onbead_dig_15per_control_7_mCherry_TurboID_ATG8E_LDS_ES20.raw
142645		AT3G19820.2_x000D_; AT3G19820.1_x000D_; AT3G19820.3	Symbols: DWF1, DIM, EVE1, DIM1, CBB1 cell elongation protein / DWARF1 / DIMINUTO (DIM) chr3:6879835-6881616 REVERSE LENGTH=561<|>Symbols: DWF1, DIM, EVE1, DIM1, CBB1 cell elongation protein / DWARF1 / DIMINUTO (DIM) chr3:6879835-6881616 REVERSE LENGTH=561<|>Symbols: DWF1 cell elongation protein / DWARF1 / DIMINUTO (DIM) chr3:6879835-6881616 REVERSE LENGTH=561	00376							ü			ATQGEAIR	211.064	1	9.65235e+06	High				166	0	2	HCD	423.227	845.446	-1.43979	0	25.7842	-60	8147	20240327_E4_NEO8_DelChiaro_Dagdas_GMI_ID1586_onbead_dig_15per_control_7_mCherry_TurboID_ATG8E_LDS_ES20.raw
142646		AT2G01420.2	Symbols: PIN4 Auxin efflux carrier family protein chr2:180478-183199 REVERSE LENGTH=616	00329							ü			ENQQQLQEK	206.48	1	5.45268e+06	Medium				612	0	2	HCD	572.782	1144.56	-2.15105	0	25.7695	-45	8139	20240327_E4_NEO8_DelChiaro_Dagdas_GMI_ID1586_onbead_dig_15per_control_7_mCherry_TurboID_ATG8E_LDS_ES20.raw
142647		AT1G73450.1; AT1G73460.1	Symbols: Protein kinase superfamily protein chr1:27613856-27618635 FORWARD LENGTH=1152 | Symbols: Protein kinase superfamily protein chr1:27620122-27624899 FORWARD LENGTH=1169	00636; 00641							ü			QLYSESDKK	274.757	1	5.88816e+06	High				509	1	2	HCD	549.278	1097.55	0.94382	0	25.7677	-45	8138	20240327_E4_NEO8_DelChiaro_Dagdas_GMI_ID1586_onbead_dig_15per_control_7_mCherry_TurboID_ATG8E_LDS_ES20.raw
142648		AT3G13300.1	Symbols: VCS Transducin/WD40 repeat-like superfamily protein chr3:4304085-4309949 FORWARD LENGTH=1344	01124							ü			GIAEHTNAAQQR	467.385	1	8.88537e+06	Medium				932	0	2	HCD	648.325	1295.64	-1.50057	0	25.764	-45	8136	20240327_E4_NEO8_DelChiaro_Dagdas_GMI_ID1586_onbead_dig_15per_control_7_mCherry_TurboID_ATG8E_LDS_ES20.raw
142649		AT1G21630.1	Symbols: Calcium-binding EF hand family protein chr1:7581457-7587796 FORWARD LENGTH=1218	00420							ü			MTPADVQK	168.198	1	3.95733e+06	High		M1(Oxidation): 100	M1(Oxidation)	249	0	2	HCD	453.224	905.44	0.589737	3.77339	25.76	-75	8134	20240327_E4_NEO8_DelChiaro_Dagdas_GMI_ID1586_onbead_dig_15per_control_7_mCherry_TurboID_ATG8E_LDS_ES20.raw
142650	ü	cont_C00102	Hornerin OS=Homo sapiens GN=HRNR PE=1 SV=2	00902,01137,01607,02077,02547							ü			QSPSYGR	168.41	1	1.12031e+07	High				36	0	2	HCD	397.694	794.38	0.863856	2.88613	25.7562	-75	8132	20240327_E4_NEO8_DelChiaro_Dagdas_GMI_ID1586_onbead_dig_15per_control_7_mCherry_TurboID_ATG8E_LDS_ES20.raw
142651		AT3G53930.1	Symbols: Protein kinase superfamily protein chr3:19966541-19970580 FORWARD LENGTH=711	00376							ü			AETNNFK	177.55	1	2.25443e+07	High				112	0	2	HCD	412.201	823.395	1.01737	4.23636	25.7506	-75	8129	20240327_E4_NEO8_DelChiaro_Dagdas_GMI_ID1586_onbead_dig_15per_control_7_mCherry_TurboID_ATG8E_LDS_ES20.raw
142652		AT5G39570.1	Symbols: FUNCTIONS IN: molecular_function unknown; INVOLVED IN: biological_process unknown; LOCATED IN: cytosol, nucleus; EXPRESSED IN: 25 plant structures; EXPRESSED DURING: 14 growth stages; BEST Arabidopsis thaliana protein match is: glycine-rich protein (TAIR:AT3G29075.1); Has 30201 Blast hits to 17322 proteins in 780 species: Archae - 12; Bacteria - 1396; Metazoa - 17338; Fungi - 3422; Plants - 5037; Viruses - 0; Other Eukaryotes - 2996 (source: NCBI BLink). chr5:15844021-15845827 FORWARD LENGTH=381	00244							ü			SEEEQEEGYRK	292.754	1	4.64064e+06	High				1026	1	3	HCD	461.873	1383.6	0.555454	0	25.7441	-60	8127	20240327_E4_NEO8_DelChiaro_Dagdas_GMI_ID1586_onbead_dig_15per_control_7_mCherry_TurboID_ATG8E_LDS_ES20.raw
142653		AT5G40450.1	Symbols: unknown protein; FUNCTIONS IN: molecular_function unknown; INVOLVED IN: biological_process unknown; LOCATED IN: chloroplast, plasma membrane; EXPRESSED IN: 24 plant structures; EXPRESSED DURING: 13 growth stages; Has 30201 Blast hits to 17322 proteins in 780 species: Archae - 12; Bacteria - 1396; Metazoa - 17338; Fungi - 3422; Plants - 5037; Viruses - 0; Other Eukaryotes - 2996 (source: NCBI BLink). chr5:16184799-16195513 REVERSE LENGTH=2889	01023							ü			ENEEEQAAEK	250.757	1	3.60081e+06	High				501	0	2	HCD	588.755	1176.5	0.569524	0	25.7422	-60	8126	20240327_E4_NEO8_DelChiaro_Dagdas_GMI_ID1586_onbead_dig_15per_control_7_mCherry_TurboID_ATG8E_LDS_ES20.raw
142654		AT1G73450.1; AT1G73460.1	Symbols: Protein kinase superfamily protein chr1:27613856-27618635 FORWARD LENGTH=1152 | Symbols: Protein kinase superfamily protein chr1:27620122-27624899 FORWARD LENGTH=1169	00636; 00641							ü			QLYSESDKK	194.247	1	1.32053e+07	High				505	1	3	HCD	366.521	1097.55	0.126948	70.8753	25.7385	-60	8124	20240327_E4_NEO8_DelChiaro_Dagdas_GMI_ID1586_onbead_dig_15per_control_7_mCherry_TurboID_ATG8E_LDS_ES20.raw
142655		AT5G42080.1	Symbols: ADL1, ADL1A, AG68, DRP1A, RSW9, DL1 dynamin-like protein chr5:16820661-16824536 REVERSE LENGTH=610	00198							ü			EVDPSGDR	187.315	1	3.06459e+08	High				93	0	2	HCD	437.698	874.39	-0.568652	37.2506	25.7366	-60	8123	20240327_E4_NEO8_DelChiaro_Dagdas_GMI_ID1586_onbead_dig_15per_control_7_mCherry_TurboID_ATG8E_LDS_ES20.raw
142656		AT3G23390.1_x000D_; AT4G14320.1	Symbols: Zinc-binding ribosomal protein family protein chr3:8375427-8376224 FORWARD LENGTH=105<|>Symbols: Zinc-binding ribosomal protein family protein chr4:8242684-8243805 REVERSE LENGTH=105	00033							ü			DSLAAQGK	198.416	1	1.01231e+09	High				192	0	2	HCD	395.209	789.411	0.606284	19.5902	25.7335	-60	8121	20240327_E4_NEO8_DelChiaro_Dagdas_GMI_ID1586_onbead_dig_15per_control_7_mCherry_TurboID_ATG8E_LDS_ES20.raw
142657		AT3G13300.1	Symbols: VCS Transducin/WD40 repeat-like superfamily protein chr3:4304085-4309949 FORWARD LENGTH=1344	01124							ü			GIAEHTNAAQQR	289.016	1	3.04554e+07	High				869	0	3	HCD	432.553	1295.65	0.257335	3.73601	25.7323	-60	8120	20240327_E4_NEO8_DelChiaro_Dagdas_GMI_ID1586_onbead_dig_15per_control_7_mCherry_TurboID_ATG8E_LDS_ES20.raw
142658		AT4G34450.1	Symbols: coatomer gamma-2 subunit, putative / gamma-2 coat protein, putative / gamma-2 COP, putative chr4:16471956-16476795 FORWARD LENGTH=886	00592							ü			SQPLAEK	169.934	1	2.50381e+06	Medium				54	0	2	HCD	386.713	772.42	-0.359518	49.6443	25.7283	-45	8118	20240327_E4_NEO8_DelChiaro_Dagdas_GMI_ID1586_onbead_dig_15per_control_7_mCherry_TurboID_ATG8E_LDS_ES20.raw
142659		AT3G47890.1	Symbols: Ubiquitin carboxyl-terminal hydrolase-related protein chr3:17667172-17673530 REVERSE LENGTH=1568	00254							ü			GSDATLGSGK	260.218	1	3.91879e+06	Medium				236	0	2	HCD	446.722	892.438	0.744964	15.726	25.7264	-45	8117	20240327_E4_NEO8_DelChiaro_Dagdas_GMI_ID1586_onbead_dig_15per_control_7_mCherry_TurboID_ATG8E_LDS_ES20.raw
142660		AT5G40450.1	Symbols: unknown protein; FUNCTIONS IN: molecular_function unknown; INVOLVED IN: biological_process unknown; LOCATED IN: chloroplast, plasma membrane; EXPRESSED IN: 24 plant structures; EXPRESSED DURING: 13 growth stages; Has 30201 Blast hits to 17322 proteins in 780 species: Archae - 12; Bacteria - 1396; Metazoa - 17338; Fungi - 3422; Plants - 5037; Viruses - 0; Other Eukaryotes - 2996 (source: NCBI BLink). chr5:16184799-16195513 REVERSE LENGTH=2889	01421							ü			ETVQGESSEEK	220.234	1	4.07374e+06	Medium				633	0	2	HCD	611.774	1222.54	-2.20962	0	25.7227	-45	8115	20240327_E4_NEO8_DelChiaro_Dagdas_GMI_ID1586_onbead_dig_15per_control_7_mCherry_TurboID_ATG8E_LDS_ES20.raw
142661		AT4G28080.1	Symbols: Tetratricopeptide repeat (TPR)-like superfamily protein chr4:13948993-13957840 REVERSE LENGTH=1819	00291							ü			AFIEHNK	173.966	1	4.4602e+06	Medium				114	0	2	HCD	429.728	858.448	1.08223	0	25.7209	-45	8114	20240327_E4_NEO8_DelChiaro_Dagdas_GMI_ID1586_onbead_dig_15per_control_7_mCherry_TurboID_ATG8E_LDS_ES20.raw
142662		AT3G07050.1	Symbols: GTP-binding family protein chr3:2229602-2232279 REVERSE LENGTH=582	00160							ü			MVMQAGPNK	387.11	1	4.0179e+07	High		M3(Oxidation): 100	M3(Oxidation)	379	0	2	HCD	496.238	991.469	-1.2731	30.8826	25.719	-45	8113	20240327_E4_NEO8_DelChiaro_Dagdas_GMI_ID1586_onbead_dig_15per_control_7_mCherry_TurboID_ATG8E_LDS_ES20.raw
142663		AT1G50500.2	Symbols: HIT1 Membrane trafficking VPS53 family protein chr1:18708217-18715597 REVERSE LENGTH=847	00084							ü			AVEELSHK	250.425	1	1.20225e+07	Medium				107	0	2	HCD	456.743	912.479	1.05147	0	25.7171	-45	8112	20240327_E4_NEO8_DelChiaro_Dagdas_GMI_ID1586_onbead_dig_15per_control_7_mCherry_TurboID_ATG8E_LDS_ES20.raw
142664		AT5G16780.1	Symbols: DOT2, MDF SART-1 family chr5:5517784-5521566 REVERSE LENGTH=820	00347							ü			FTGEAEK	165.148	1	1.52102e+06	Medium				42	0	2	HCD	391.19	781.373	0.413798	21.2652	25.7132	-75	8110	20240327_E4_NEO8_DelChiaro_Dagdas_GMI_ID1586_onbead_dig_15per_control_7_mCherry_TurboID_ATG8E_LDS_ES20.raw
142665		AT2G06530.1	Symbols: VPS2.1 SNF7 family protein chr2:2588740-2590285 REVERSE LENGTH=225	00054							ü			QGQMGAVK	196.52	1	1.1214e+06	Medium				238	0	2	HCD	409.713	818.42	0.839172	27.8521	25.7057	-75	8106	20240327_E4_NEO8_DelChiaro_Dagdas_GMI_ID1586_onbead_dig_15per_control_7_mCherry_TurboID_ATG8E_LDS_ES20.raw
142666		AT5G42080.1	Symbols: ADL1, ADL1A, AG68, DRP1A, RSW9, DL1 dynamin-like protein chr5:16820661-16824536 REVERSE LENGTH=610	00198							ü			EVDPSGDR	190.647	1	4.53344e+08	High				58	0	2	HCD	437.699	874.39	0.130999	38.7808	25.7038	-75	8105	20240327_E4_NEO8_DelChiaro_Dagdas_GMI_ID1586_onbead_dig_15per_control_7_mCherry_TurboID_ATG8E_LDS_ES20.raw
142667		AT5G11500.1	Symbols: unknown protein; CONTAINS InterPro DOMAIN/s: Protein of unknown function DUF814 (InterPro:IPR008532); Has 1807 Blast hits to 1807 proteins in 277 species: Archae - 0; Bacteria - 0; Metazoa - 736; Fungi - 347; Plants - 385; Viruses - 0; Other Eukaryotes - 339 (source: NCBI BLink). chr5:3676747-3678946 FORWARD LENGTH=215	00148							ü			EAVNAAER	222.21	1	1.94526e+07	Medium				109	0	2	HCD	430.217	859.427	0.0741386	1.57068	25.7024	-75	8104	20240327_E4_NEO8_DelChiaro_Dagdas_GMI_ID1586_onbead_dig_15per_control_7_mCherry_TurboID_ATG8E_LDS_ES20.raw
142668		AT5G11500.1	Symbols: unknown protein; CONTAINS InterPro DOMAIN/s: Protein of unknown function DUF814 (InterPro:IPR008532); Has 1807 Blast hits to 1807 proteins in 277 species: Archae - 0; Bacteria - 0; Metazoa - 736; Fungi - 347; Plants - 385; Viruses - 0; Other Eukaryotes - 339 (source: NCBI BLink). chr5:3676747-3678946 FORWARD LENGTH=215	00148							ü			EAVNAAER	220.766	1	1.45584e+07	High				110	0	2	HCD	430.218	859.428	1.14042	10.9472	25.6947	-60	8101	20240327_E4_NEO8_DelChiaro_Dagdas_GMI_ID1586_onbead_dig_15per_control_7_mCherry_TurboID_ATG8E_LDS_ES20.raw
142669		AT3G05530.1	Symbols: RPT5A, ATS6A.2 regulatory particle triple-A ATPase 5A chr3:1603540-1605993 FORWARD LENGTH=424	00313							ü			VIAATNR	226.058	1	7.72058e+06	High				62	0	2	HCD	372.722	744.437	0.385665	5.32229	25.6928	-60	8100	20240327_E4_NEO8_DelChiaro_Dagdas_GMI_ID1586_onbead_dig_15per_control_7_mCherry_TurboID_ATG8E_LDS_ES20.raw
142670		AT3G44110.1; AT5G22060.1	Symbols: ATJ3, ATJ DNAJ homologue 3 chr3:15869115-15871059 REVERSE LENGTH=420 | Symbols: ATJ2, J2 DNAJ homologue 2 chr5:7303798-7305668 REVERSE LENGTH=419	00196; 00197							ü			GTGETINDRDR	186.308	1	4.43477e+06	High				767	1	3	HCD	411.866	1233.58	0.62977	0	25.6891	-60	8098	20240327_E4_NEO8_DelChiaro_Dagdas_GMI_ID1586_onbead_dig_15per_control_7_mCherry_TurboID_ATG8E_LDS_ES20.raw
142671		AT3G06650.1	Symbols: ACLB-1 ATP-citrate lyase B-1 chr3:2079247-2082633 REVERSE LENGTH=608	00278							ü			SGGEMESAQAK	278.071	1	4.2821e+06	Medium				365	0	2	HCD	547.741	1094.48	-2.64438	21.8851	25.6872	-60	8097	20240327_E4_NEO8_DelChiaro_Dagdas_GMI_ID1586_onbead_dig_15per_control_7_mCherry_TurboID_ATG8E_LDS_ES20.raw
142672		AT3G06650.1	Symbols: ACLB-1 ATP-citrate lyase B-1 chr3:2079247-2082633 REVERSE LENGTH=608	00278							ü			SGGEMESAQAK	330.006	1	0	Unknown				337	0	2	HCD	547.742	1094.48	-1.52824	50.5734	25.6813	-45	8094	20240327_E4_NEO8_DelChiaro_Dagdas_GMI_ID1586_onbead_dig_15per_control_7_mCherry_TurboID_ATG8E_LDS_ES20.raw
142673		AT2G18020.1; AT4G36130.1	Symbols: EMB2296 Ribosomal protein L2 family chr2:7837151-7838160 FORWARD LENGTH=258 | Symbols: Ribosomal protein L2 family chr4:17097613-17098656 FORWARD LENGTH=258	00175; 00175							ü			TEKPMLK	214.184	1	1.22207e+07	Medium				316	1	2	HCD	423.741	846.474	-1.45901	28.2717	25.672	-45	8089	20240327_E4_NEO8_DelChiaro_Dagdas_GMI_ID1586_onbead_dig_15per_control_7_mCherry_TurboID_ATG8E_LDS_ES20.raw
142674	ü	cont_C00112	Keratin, type I cytoskeletal 14 OS=Homo sapiens GN=KRT14 PE=1 SV=4	00452							ü			VMDVHDGK	234.806	1	6.9737e+06	Medium				180	0	2	HCD	450.715	900.423	-1.51294	31.8862	25.6702	-45	8088	20240327_E4_NEO8_DelChiaro_Dagdas_GMI_ID1586_onbead_dig_15per_control_7_mCherry_TurboID_ATG8E_LDS_ES20.raw
142675		AT1G64880.1	Symbols: Ribosomal protein S5 family protein chr1:24105713-24108780 FORWARD LENGTH=515	00480							ü			NSYNTVK	164.291	1	0	Unknown				119	0	2	HCD	413.209	825.41	0.326228	28.5662	25.6629	-75	8085	20240327_E4_NEO8_DelChiaro_Dagdas_GMI_ID1586_onbead_dig_15per_control_7_mCherry_TurboID_ATG8E_LDS_ES20.raw
142676		AT2G32240.1	Symbols: FUNCTIONS IN: molecular_function unknown; INVOLVED IN: response to cadmium ion; LOCATED IN: plasma membrane; EXPRESSED IN: 25 plant structures; EXPRESSED DURING: 13 growth stages; CONTAINS InterPro DOMAIN/s: Prefoldin (InterPro:IPR009053); BEST Arabidopsis thaliana protein match is: unknown protein (TAIR:AT1G05320.3); Has 470429 Blast hits to 168274 proteins in 4282 species: Archae - 6896; Bacteria - 131956; Metazoa - 175525; Fungi - 33166; Plants - 25441; Viruses - 2243; Other Eukaryotes - 95202 (source: NCBI BLink). chr2:13684614-13689330 REVERSE LENGTH=1333	00780							ü			GREIDEATTK	239.794	1	1.16708e+06	Medium				681	1	2	HCD	560.286	1119.56	-0.241321	0	25.6609	-75	8084	20240327_E4_NEO8_DelChiaro_Dagdas_GMI_ID1586_onbead_dig_15per_control_7_mCherry_TurboID_ATG8E_LDS_ES20.raw
142677		AT5G08080.1	Symbols: SYP132, ATSYP132 syntaxin of plants 132 chr5:2588532-2591106 FORWARD LENGTH=304	00040							ü			KVQVIDK	298.254	1	3.18559e+06	High				109	1	2	HCD	415.261	829.514	0.247871	11.6508	25.6591	-75	8083	20240327_E4_NEO8_DelChiaro_Dagdas_GMI_ID1586_onbead_dig_15per_control_7_mCherry_TurboID_ATG8E_LDS_ES20.raw
142678		ATCG01110.1	Symbols: NDHH NAD(P)H dehydrogenase subunit H chrC:122011-123192 REVERSE LENGTH=393	00254							ü			QGDSLAR	167.891	1	1.70046e+06	Medium				63	0	2	HCD	373.693	746.38	0.541402	21.0862	25.6554	-75	8081	20240327_E4_NEO8_DelChiaro_Dagdas_GMI_ID1586_onbead_dig_15per_control_7_mCherry_TurboID_ATG8E_LDS_ES20.raw
142679		AT4G20360.1	Symbols: ATRAB8D, ATRABE1B, RABE1b RAB GTPase homolog E1B chr4:10990036-10991466 FORWARD LENGTH=476	00422							ü			IMNDKDEESK	295.223	1	8.9369e+06	High		N3(Deamidated): 100	N3(Deamidated)	715	1	3	HCD	403.848	1209.53	-0.503292	41.9711	25.6494	-60	8079	20240327_E4_NEO8_DelChiaro_Dagdas_GMI_ID1586_onbead_dig_15per_control_7_mCherry_TurboID_ATG8E_LDS_ES20.raw
142680		AT5G16280.1	Symbols: Tetratricopeptide repeat (TPR)-like superfamily protein chr5:5323377-5331345 REVERSE LENGTH=1272	00095							ü			VITQAGEK	194.692	1	2.32959e+06	Medium				257	0	2	HCD	423.24	845.472	-0.283627	19.8283	25.6401	-60	8074	20240327_E4_NEO8_DelChiaro_Dagdas_GMI_ID1586_onbead_dig_15per_control_7_mCherry_TurboID_ATG8E_LDS_ES20.raw
142681		AT3G13920.1; AT1G72730.1; AT1G54270.1	Symbols: EIF4A1, RH4, TIF4A1 eukaryotic translation initiation factor 4A1 chr3:4592635-4594128 REVERSE LENGTH=412 | Symbols: DEA(D/H)-box RNA helicase family protein chr1:27378040-27379593 REVERSE LENGTH=414 | Symbols: EIF4A-2 eif4a-2 chr1:20260495-20262018 FORWARD LENGTH=412	00300; 00300; 00302							ü			SRDHTVSATHGDMDQNTR	472.543	1	4.94835e+06	Medium				2612	1	4	HCD	507.728	2027.89	-1.34664	2.86657	25.6368	-60	8072	20240327_E4_NEO8_DelChiaro_Dagdas_GMI_ID1586_onbead_dig_15per_control_7_mCherry_TurboID_ATG8E_LDS_ES20.raw
142682		AT3G54760.1	Symbols: dentin sialophosphoprotein-related chr3:20269659-20272037 REVERSE LENGTH=792	00584							ü			NSSASQQVTTEK	245.113	1	0	Unknown				873	0	2	HCD	640.309	1279.61	-0.915131	0	25.631	-45	8069	20240327_E4_NEO8_DelChiaro_Dagdas_GMI_ID1586_onbead_dig_15per_control_7_mCherry_TurboID_ATG8E_LDS_ES20.raw
142683		AT4G28750.1	Symbols: PSAE-1 Photosystem I reaction centre subunit IV / PsaE protein chr4:14202951-14203888 REVERSE LENGTH=143	00045							ü			AAEDPAPASSSSK	362.021	1	1.22686e+07	High				804	0	2	HCD	609.285	1217.56	-0.87408	0	25.6273	-45	8067	20240327_E4_NEO8_DelChiaro_Dagdas_GMI_ID1586_onbead_dig_15per_control_7_mCherry_TurboID_ATG8E_LDS_ES20.raw
142684		AT1G56050.1	Symbols: GTP-binding protein-related chr1:20963793-20966181 FORWARD LENGTH=421	00131							ü			GASQGEGLGNK	260.533	1	0	Unknown				452	0	2	HCD	509.251	1017.5	-0.566614	0	25.6254	-45	8066	20240327_E4_NEO8_DelChiaro_Dagdas_GMI_ID1586_onbead_dig_15per_control_7_mCherry_TurboID_ATG8E_LDS_ES20.raw
142685		AT5G52310.1	Symbols: COR78, LTI78, RD29A, LTI140 low-temperature-responsive protein 78 (LTI78) / desiccation-responsive protein 29A (RD29A) chr5:21240929-21243326 FORWARD LENGTH=710	00583							ü			LTTEEEDK	199.95	1	2.38183e+07	High				311	0	2	HCD	482.727	964.447	-0.38808	8.38577	25.6217	-45	8064	20240327_E4_NEO8_DelChiaro_Dagdas_GMI_ID1586_onbead_dig_15per_control_7_mCherry_TurboID_ATG8E_LDS_ES20.raw
142686		AT4G27060.1	Symbols: TOR1, SPR2, CN ARM repeat superfamily protein chr4:13581581-13585070 REVERSE LENGTH=864	00392							ü			KAPVLSDK	220.437	1	861396	Medium				128	1	2	HCD	429.258	857.509	-0.133421	6.43255	25.614	-75	8060	20240327_E4_NEO8_DelChiaro_Dagdas_GMI_ID1586_onbead_dig_15per_control_7_mCherry_TurboID_ATG8E_LDS_ES20.raw
142687		AT3G06400.1	Symbols: CHR11 chromatin-remodeling protein 11 chr3:1941066-1946700 FORWARD LENGTH=1055	00989							ü			TSQELAR	199.913	1	1.57831e+06	Medium				198	0	2	HCD	402.714	804.421	0.119468	24.3537	25.6103	-75	8058	20240327_E4_NEO8_DelChiaro_Dagdas_GMI_ID1586_onbead_dig_15per_control_7_mCherry_TurboID_ATG8E_LDS_ES20.raw
142688		AT4G26970.1	Symbols: ACO2 aconitase 2 chr4:13543077-13548427 FORWARD LENGTH=995	00207							ü			NLGSDPSK	172.075	1	1.79207e+06	High				137	0	2	HCD	409.206	817.406	0.795251	17.4999	25.6084	-75	8057	20240327_E4_NEO8_DelChiaro_Dagdas_GMI_ID1586_onbead_dig_15per_control_7_mCherry_TurboID_ATG8E_LDS_ES20.raw
142689		AT5G66030.1	Symbols: ATGRIP, GRIP Golgi-localized GRIP domain-containing protein chr5:26405133-26409888 REVERSE LENGTH=788	00209							ü			QQANEALK	154.477	1	2.52802e+06	Medium				194	0	2	HCD	451.242	901.476	2.40379	0	25.6007	-60	8054	20240327_E4_NEO8_DelChiaro_Dagdas_GMI_ID1586_onbead_dig_15per_control_7_mCherry_TurboID_ATG8E_LDS_ES20.raw
142690		AT4G27060.1	Symbols: TOR1, SPR2, CN ARM repeat superfamily protein chr4:13581581-13585070 REVERSE LENGTH=864	00392							ü			KAPVLSDK	196.262	1	2.66406e+06	Medium				128	1	2	HCD	429.258	857.509	0.00991172	23.4551	25.5987	-60	8053	20240327_E4_NEO8_DelChiaro_Dagdas_GMI_ID1586_onbead_dig_15per_control_7_mCherry_TurboID_ATG8E_LDS_ES20.raw
142691		AT5G47200.1; AT4G17530.1	Symbols: ATRABD2B, ATRAB1A, RAB1A RAB GTPase homolog 1A chr5:19167029-19168718 FORWARD LENGTH=202 | Symbols: RAB1C, ATRAB1C, ATRABD2C RAB GTPase homolog 1C chr4:9773721-9775424 REVERSE LENGTH=202	00109; 00109							ü			YASENVNK	234.189	1	4.04986e+06	High				232	0	2	HCD	462.724	924.441	-1.11358	55.0756	25.5969	-60	8052	20240327_E4_NEO8_DelChiaro_Dagdas_GMI_ID1586_onbead_dig_15per_control_7_mCherry_TurboID_ATG8E_LDS_ES20.raw
142692		AT5G25460.1; AT4G32460.1_x000D_; AT4G32460.2; AT5G11420.1; AT1G80240.1	Symbols: Protein of unknown function, DUF642 chr5:8863430-8865394 FORWARD LENGTH=369 | Symbols: Protein of unknown function, DUF642 chr4:15663036-15664859 REVERSE LENGTH=365<|>Symbols: Protein of unknown function, DUF642 chr4:15663036-15664859 REVERSE LENGTH=365 | Symbols: Protein of unknown function, DUF642 chr5:3644655-3646991 FORWARD LENGTH=366 | Symbols: Protein of unknown function, DUF642 chr1:30171520-30172799 REVERSE LENGTH=370	00116; 00113; 00117; 00114							ü			TCAQDER	196.727	1	3.79669e+06	High			C2(Methylthio)	8	0	2	HCD	434.668	868.329	-0.292982	0	25.5918	-60	8049	20240327_E4_NEO8_DelChiaro_Dagdas_GMI_ID1586_onbead_dig_15per_control_7_mCherry_TurboID_ATG8E_LDS_ES20.raw
142693		AT1G12270.1	Symbols: Hop1 stress-inducible protein, putative chr1:4172105-4174575 FORWARD LENGTH=572	00550							ü			HMQNPMVMNK	367.489	1	2.49389e+07	High		M2(Oxidation): 100; M6(Oxidation): 100	M2(Oxidation); M6(Oxidation)	649	0	3	HCD	421.187	1261.55	-0.952475	0	25.5899	-60	8048	20240327_E4_NEO8_DelChiaro_Dagdas_GMI_ID1586_onbead_dig_15per_control_7_mCherry_TurboID_ATG8E_LDS_ES20.raw
142694		AT1G12270.1	Symbols: Hop1 stress-inducible protein, putative chr1:4172105-4174575 FORWARD LENGTH=572	00550							ü			HMQNPMVMNK	341.894	1	4.29649e+07	High		M2(Oxidation): 100; M8(Oxidation): 100	M2(Oxidation); M8(Oxidation)	653	0	3	HCD	421.187	1261.55	-2.62081	35.1696	25.5859	-45	8046	20240327_E4_NEO8_DelChiaro_Dagdas_GMI_ID1586_onbead_dig_15per_control_7_mCherry_TurboID_ATG8E_LDS_ES20.raw
142695		AT5G08660.1	Symbols: Protein of unknown function (DUF668) chr5:2814526-2817845 FORWARD LENGTH=649	00395							ü			ASSITSNAR	195.173	1	0	Unknown				300	0	2	HCD	453.736	906.465	0.858321	12.8228	25.5822	-45	8044	20240327_E4_NEO8_DelChiaro_Dagdas_GMI_ID1586_onbead_dig_15per_control_7_mCherry_TurboID_ATG8E_LDS_ES20.raw
142696		AT5G47200.1; AT4G17530.1	Symbols: ATRABD2B, ATRAB1A, RAB1A RAB GTPase homolog 1A chr5:19167029-19168718 FORWARD LENGTH=202 | Symbols: RAB1C, ATRAB1C, ATRABD2C RAB GTPase homolog 1C chr4:9773721-9775424 REVERSE LENGTH=202	00109; 00109							ü			YASENVNK	203.503	1	9.33564e+06	Medium				232	0	2	HCD	462.724	924.441	-0.716622	0	25.5804	-45	8043	20240327_E4_NEO8_DelChiaro_Dagdas_GMI_ID1586_onbead_dig_15per_control_7_mCherry_TurboID_ATG8E_LDS_ES20.raw
142697		AT1G56070.1	Symbols: LOS1 Ribosomal protein S5/Elongation factor G/III/V family protein chr1:20968245-20971077 REVERSE LENGTH=843	00464							ü			NATLTNEK	214.95	1	7.35196e+06	High				352	0	2	HCD	445.733	890.458	0.0168192	0	25.5766	-45	8041	20240327_E4_NEO8_DelChiaro_Dagdas_GMI_ID1586_onbead_dig_15per_control_7_mCherry_TurboID_ATG8E_LDS_ES20.raw
142698		AT2G07698.1	Symbols: ATPase, F1 complex, alpha subunit protein chr2:3361474-3364028 FORWARD LENGTH=777	00755							ü			GGLTNER	212.436	1	5.56751e+07	High				58	0	2	HCD	373.693	746.379	-0.35378	8.65994	25.5747	-45	8040	20240327_E4_NEO8_DelChiaro_Dagdas_GMI_ID1586_onbead_dig_15per_control_7_mCherry_TurboID_ATG8E_LDS_ES20.raw
142699		AT2G16485.1	Symbols: nucleic acid binding;zinc ion binding;DNA binding chr2:7137269-7145222 REVERSE LENGTH=1773	00792							ü			ILSSGDK	199.424	1	817340	Medium				48	0	2	HCD	360.201	719.394	0.574415	10.0323	25.5703	-75	8038	20240327_E4_NEO8_DelChiaro_Dagdas_GMI_ID1586_onbead_dig_15per_control_7_mCherry_TurboID_ATG8E_LDS_ES20.raw
142700		AT1G24300.1; AT1G24300.2	Symbols: GYF domain-containing protein chr1:8614515-8620420 REVERSE LENGTH=1495 | Symbols: GYF domain-containing protein chr1:8614515-8620420 REVERSE LENGTH=1490	00116; 00116							ü			IDNVSSR	220.119	1	2.32923e+06	High				104	0	2	HCD	395.706	790.405	-0.554765	31.3266	25.5646	-75	8035	20240327_E4_NEO8_DelChiaro_Dagdas_GMI_ID1586_onbead_dig_15per_control_7_mCherry_TurboID_ATG8E_LDS_ES20.raw
142701		AT4G16630.1	Symbols: DEA(D/H)-box RNA helicase family protein chr4:9362176-9366449 REVERSE LENGTH=789	00609							ü			LVAQAEK	200.386	1	2.18172e+06	High				102	0	2	HCD	379.724	758.441	0.533047	8.97169	25.5628	-75	8034	20240327_E4_NEO8_DelChiaro_Dagdas_GMI_ID1586_onbead_dig_15per_control_7_mCherry_TurboID_ATG8E_LDS_ES20.raw
142702		AT1G50410.1	Symbols: SNF2 domain-containing protein / helicase domain-containing protein / zinc finger protein-related chr1:18672828-18677365 FORWARD LENGTH=981	00653							ü			VSEEAVK	205.521	1	4.70227e+06	High				102	0	2	HCD	381.206	761.405	1.78642	23.783	25.5609	-75	8033	20240327_E4_NEO8_DelChiaro_Dagdas_GMI_ID1586_onbead_dig_15per_control_7_mCherry_TurboID_ATG8E_LDS_ES20.raw
142703		AT2G26570.1	Symbols: WEB1 Plant protein of unknown function (DUF827) chr2:11299565-11302076 FORWARD LENGTH=807	00032							ü			ESNIQSATK	191.066	1	0	Unknown				338	0	2	HCD	489.249	977.491	1.1099	16.721	25.555	-60	8031	20240327_E4_NEO8_DelChiaro_Dagdas_GMI_ID1586_onbead_dig_15per_control_7_mCherry_TurboID_ATG8E_LDS_ES20.raw
142704		AT2G26570.1	Symbols: WEB1 Plant protein of unknown function (DUF827) chr2:11299565-11302076 FORWARD LENGTH=807	00032							ü			ESNIQSATK	236.385	1	2.46591e+06	Medium				362	0	2	HCD	489.249	977.49	-0.0132254	0	25.5349	-45	8020	20240327_E4_NEO8_DelChiaro_Dagdas_GMI_ID1586_onbead_dig_15per_control_7_mCherry_TurboID_ATG8E_LDS_ES20.raw
142705		AT4G05150.1	Symbols: Octicosapeptide/Phox/Bem1p family protein chr4:2660339-2662675 FORWARD LENGTH=477	00164							ü			NVAGEEDNDSR	289.023	1	5.88198e+06	Medium				604	0	2	HCD	603.253	1205.5	-2.79876	0	25.5331	-45	8019	20240327_E4_NEO8_DelChiaro_Dagdas_GMI_ID1586_onbead_dig_15per_control_7_mCherry_TurboID_ATG8E_LDS_ES20.raw
142706	ü	cont_C00102	Hornerin OS=Homo sapiens GN=HRNR PE=1 SV=2	00649,01819,02289							ü			YGQQGSGSGQSPSR	359.45	1	2.4542e+06	Medium				1115	0	2	HCD	698.316	1395.62	-0.387504	0	25.5293	-45	8017	20240327_E4_NEO8_DelChiaro_Dagdas_GMI_ID1586_onbead_dig_15per_control_7_mCherry_TurboID_ATG8E_LDS_ES20.raw
142707		AT5G16390.1	Symbols: CAC1, CAC1A, BCCP, BCCP1 chloroplastic acetylcoenzyme A carboxylase 1 chr5:5361098-5363020 REVERSE LENGTH=280	00078							ü			VDGPSSAEGK	276.618	1	1.93919e+10	High				323	0	2	HCD	473.727	946.447	-1.04922	0	25.5275	-45	8016	20240327_E4_NEO8_DelChiaro_Dagdas_GMI_ID1586_onbead_dig_15per_control_7_mCherry_TurboID_ATG8E_LDS_ES20.raw
142708		AT4G24690.1	Symbols: ubiquitin-associated (UBA)/TS-N domain-containing protein / octicosapeptide/Phox/Bemp1 (PB1) domain-containing protein chr4:12741191-12744202 FORWARD LENGTH=704	00193							ü			DVPSAGGK	166.227	1	2.24708e+06	Medium				24	0	2	HCD	365.69	730.374	0.769683	47.704	25.5179	-75	8011	20240327_E4_NEO8_DelChiaro_Dagdas_GMI_ID1586_onbead_dig_15per_control_7_mCherry_TurboID_ATG8E_LDS_ES20.raw
142709		AT2G27600.1	Symbols: SKD1, VPS4, ATSKD1 AAA-type ATPase family protein chr2:11781226-11783730 FORWARD LENGTH=435	00015							ü			QAVHEDNAGNYNK	173.737	1	2.92204e+06	High				1254	0	3	HCD	487.224	1459.66	0.461665	6.56061	25.5142	-75	8009	20240327_E4_NEO8_DelChiaro_Dagdas_GMI_ID1586_onbead_dig_15per_control_7_mCherry_TurboID_ATG8E_LDS_ES20.raw
142710		AT1G56070.1	Symbols: LOS1 Ribosomal protein S5/Elongation factor G/III/V family protein chr1:20968245-20971077 REVERSE LENGTH=843	00464							ü			NATLTNEK	215.431	1	4.38587e+07	High				339	0	2	HCD	445.733	890.459	1.73454	0	25.5083	-60	8007	20240327_E4_NEO8_DelChiaro_Dagdas_GMI_ID1586_onbead_dig_15per_control_7_mCherry_TurboID_ATG8E_LDS_ES20.raw
142711		AT4G04830.1	Symbols: ATMSRB5, MSRB5 methionine sulfoxide reductase B5 chr4:2445902-2446872 FORWARD LENGTH=139	00031							ü			GTEKPGTGEYDK	261.814	1	0	Unknown				998	1	3	HCD	427.871	1281.6	1.50407	0	25.5046	-60	8005	20240327_E4_NEO8_DelChiaro_Dagdas_GMI_ID1586_onbead_dig_15per_control_7_mCherry_TurboID_ATG8E_LDS_ES20.raw
142712		AT1G78880.1	Symbols: Ubiquitin-specific protease family C19-related protein chr1:29653068-29654819 REVERSE LENGTH=468	00392							ü			NLTNDDR	177.811	1	3.15465e+06	High				125	0	2	HCD	424.199	847.392	1.45243	54.5895	25.5008	-60	8003	20240327_E4_NEO8_DelChiaro_Dagdas_GMI_ID1586_onbead_dig_15per_control_7_mCherry_TurboID_ATG8E_LDS_ES20.raw
142713		AT1G19870.1	Symbols: iqd32 IQ-domain 32 chr1:6895400-6898539 REVERSE LENGTH=794	00117							ü			KTQSVIEEK	357.128	1	1.82761e+06	High				329	1	2	HCD	531.295	1061.58	-0.54224	25.7159	25.4989	-60	8002	20240327_E4_NEO8_DelChiaro_Dagdas_GMI_ID1586_onbead_dig_15per_control_7_mCherry_TurboID_ATG8E_LDS_ES20.raw
142714		AT5G05410.1	Symbols: DREB2A, DREB2 DRE-binding protein 2A chr5:1602650-1603657 FORWARD LENGTH=335	00027							ü			GDGTTVAER	212.346	1	3.70914e+06	Medium				238	0	2	HCD	453.22	905.433	0.613779	0	25.4822	-45	7994	20240327_E4_NEO8_DelChiaro_Dagdas_GMI_ID1586_onbead_dig_15per_control_7_mCherry_TurboID_ATG8E_LDS_ES20.raw
142715		AT2G06210.1	Symbols: ELF8, VIP6 binding chr2:2429108-2436588 REVERSE LENGTH=1091	00938							ü			DRVEDDDGESKPSER	324.292	1	632028	Medium				1734	2	3	HCD	578.591	1733.76	0.300194	0	25.4708	-75	7988	20240327_E4_NEO8_DelChiaro_Dagdas_GMI_ID1586_onbead_dig_15per_control_7_mCherry_TurboID_ATG8E_LDS_ES20.raw
142716		AT4G11420.1	Symbols: EIF3A, ATEIF3A-1, EIF3A-1, ATTIF3A1, TIF3A1 eukaryotic translation initiation factor 3A chr4:6947834-6952053 REVERSE LENGTH=987	00761							ü			RQAEFDR	279.562	1	1.42996e+06	High				223	1	2	HCD	461.231	921.454	0.507579	6.14516	25.467	-75	7986	20240327_E4_NEO8_DelChiaro_Dagdas_GMI_ID1586_onbead_dig_15per_control_7_mCherry_TurboID_ATG8E_LDS_ES20.raw
142717		AT1G07940.2_x000D_; AT5G60390.1_x000D_; AT1G07920.1_x000D_; AT1G07940.1_x000D_; AT1G07930.1_x000D_; AT5G60390.3	Symbols: GTP binding Elongation factor Tu family protein chr1:2463350-2464792 REVERSE LENGTH=449<|>Symbols: GTP binding Elongation factor Tu family protein chr5:24289226-24290675 FORWARD LENGTH=449<|>Symbols: GTP binding Elongation factor Tu family protein chr1:2455559-2457001 FORWARD LENGTH=449<|>Symbols: GTP binding Elongation factor Tu family protein chr1:2463350-2464792 REVERSE LENGTH=449<|>Symbols: GTP binding Elongation factor Tu family protein chr1:2459014-2460458 FORWARD LENGTH=449<|>Symbols: GTP binding Elongation factor Tu family protein chr5:24289226-24290675 FORWARD LENGTH=449	00311							ü			GYVASNSK	218.658	1	1.31651e+06	Medium		N6(Deamidated): 100	N6(Deamidated)	32	0	2	HCD	413.701	826.395	1.36313	14.6687	25.4592	-60	7983	20240327_E4_NEO8_DelChiaro_Dagdas_GMI_ID1586_onbead_dig_15per_control_7_mCherry_TurboID_ATG8E_LDS_ES20.raw
142718		AT4G27320.1	Symbols: ATPHOS34, PHOS34 Adenine nucleotide alpha hydrolases-like superfamily protein chr4:13678860-13680717 REVERSE LENGTH=260	00246							ü			IAAAASDHHEHIKDE	362.435	1	2.54633e+06	High				1538	1	3	HCD	548.598	1643.78	0.832554	0	25.4555	-60	7981	20240327_E4_NEO8_DelChiaro_Dagdas_GMI_ID1586_onbead_dig_15per_control_7_mCherry_TurboID_ATG8E_LDS_ES20.raw
142719		AT4G27230.2_x000D_; AT4G27230.1; AT3G20670.1; AT1G51060.1	Symbols: HTA2 histone H2A 2 chr4:13637515-13638325 REVERSE LENGTH=131<|>Symbols: HTA2 histone H2A 2 chr4:13637515-13638325 REVERSE LENGTH=131 | Symbols: HTA13 histone H2A 13 chr3:7229472-7229963 FORWARD LENGTH=132 | Symbols: HTA10 histone H2A 10 chr1:18926948-18927443 FORWARD LENGTH=132	00091; 00091; 00091							ü			NDEELSK	210.848	1	1.58647e+07	High				108	0	2	HCD	417.696	834.384	0.0890842	23.7294	25.4536	-60	7980	20240327_E4_NEO8_DelChiaro_Dagdas_GMI_ID1586_onbead_dig_15per_control_7_mCherry_TurboID_ATG8E_LDS_ES20.raw
142720		AT4G26530.1_x000D_; AT4G26530.2	Symbols: Aldolase superfamily protein chr4:13391566-13392937 FORWARD LENGTH=358<|>Symbols: Aldolase superfamily protein chr4:13391566-13392937 FORWARD LENGTH=358	00328							ü			GNSDATLGK	202.683	1	9.05504e+06	Medium				233	0	2	HCD	431.716	862.425	-1.64501	13.3575	25.4517	-60	7979	20240327_E4_NEO8_DelChiaro_Dagdas_GMI_ID1586_onbead_dig_15per_control_7_mCherry_TurboID_ATG8E_LDS_ES20.raw
142721		AT1G34260.1	Symbols: FAB1D FORMS APLOID AND BINUCLEATE CELLS 1A chr1:12485967-12491799 FORWARD LENGTH=1456	01151							ü			FSSESTNR	193.042	1	1.69642e+07	Medium				334	0	2	HCD	464.212	927.416	-0.996375	21.3573	25.4499	-60	7978	20240327_E4_NEO8_DelChiaro_Dagdas_GMI_ID1586_onbead_dig_15per_control_7_mCherry_TurboID_ATG8E_LDS_ES20.raw
142722		AT3G61710.1	Symbols: ATATG6, ATG6, BECLIN1, AtBECLIN1 AUTOPHAGY 6 chr3:22839477-22842253 REVERSE LENGTH=517	00241							ü			QNAEVNHQLK	164.014	1	3.25811e+06	Medium				605	0	3	HCD	394.207	1180.61	-0.743972	34.3091	25.4459	-45	7976	20240327_E4_NEO8_DelChiaro_Dagdas_GMI_ID1586_onbead_dig_15per_control_7_mCherry_TurboID_ATG8E_LDS_ES20.raw
142723		AT3G12780.1; AT1G56190.1	Symbols: PGK1 phosphoglycerate kinase 1 chr3:4061127-4063140 REVERSE LENGTH=481 | Symbols: Phosphoglycerate kinase family protein chr1:21028403-21030454 FORWARD LENGTH=478	00198; 00195							ü			FYKEEEK	225.731	1	2.5291e+06	High				257	1	2	HCD	486.738	972.468	0.807424	0	25.4403	-45	7973	20240327_E4_NEO8_DelChiaro_Dagdas_GMI_ID1586_onbead_dig_15per_control_7_mCherry_TurboID_ATG8E_LDS_ES20.raw
142724		AT4G27320.1	Symbols: ATPHOS34, PHOS34 Adenine nucleotide alpha hydrolases-like superfamily protein chr4:13678860-13680717 REVERSE LENGTH=260	00246							ü			IAAAASDHHEHIKDE	296.416	1	3.32934e+06	High				1533	1	4	HCD	411.7	1643.78	-0.585805	4.4565	25.4385	-45	7972	20240327_E4_NEO8_DelChiaro_Dagdas_GMI_ID1586_onbead_dig_15per_control_7_mCherry_TurboID_ATG8E_LDS_ES20.raw
142725		AT1G67310.1	Symbols: Calmodulin-binding transcription activator protein with CG-1 and Ankyrin domains chr1:25198182-25203126 REVERSE LENGTH=1016	00761							ü			DTAQVQTEK	225.579	1	5.38657e+06	High				495	0	2	HCD	510.253	1019.5	-1.23409	7.12008	25.4366	-45	7971	20240327_E4_NEO8_DelChiaro_Dagdas_GMI_ID1586_onbead_dig_15per_control_7_mCherry_TurboID_ATG8E_LDS_ES20.raw
142726		AT3G56130.1	Symbols: biotin/lipoyl attachment domain-containing protein chr3:20826852-20829007 FORWARD LENGTH=281	00151							ü			SASSAPSPSQAK	264.45	1	1.4306e+09	High				704	0	2	HCD	559.278	1117.55	-0.318365	0	25.4347	-45	7970	20240327_E4_NEO8_DelChiaro_Dagdas_GMI_ID1586_onbead_dig_15per_control_7_mCherry_TurboID_ATG8E_LDS_ES20.raw
142727		AT3G02220.1	Symbols: unknown protein; CONTAINS InterPro DOMAIN/s: Protein of unknown function DUF2039 (InterPro:IPR019351); Has 215 Blast hits to 215 proteins in 94 species: Archae - 2; Bacteria - 2; Metazoa - 125; Fungi - 4; Plants - 38; Viruses - 0; Other Eukaryotes - 44 (source: NCBI BLink). chr3:412210-413536 REVERSE LENGTH=227	00061							ü			TLTEATK	190.545	1	2.33597e+06	Medium				44	0	2	HCD	382.214	763.42	0.799324	39.6768	25.4308	-75	7968	20240327_E4_NEO8_DelChiaro_Dagdas_GMI_ID1586_onbead_dig_15per_control_7_mCherry_TurboID_ATG8E_LDS_ES20.raw
142728		AT5G42080.1	Symbols: ADL1, ADL1A, AG68, DRP1A, RSW9, DL1 dynamin-like protein chr5:16820661-16824536 REVERSE LENGTH=610	00348							ü			EHLDGVR	186.43	1	0	Unknown				85	0	2	HCD	413.214	825.42	-1.36546	23.0017	25.427	-75	7966	20240327_E4_NEO8_DelChiaro_Dagdas_GMI_ID1586_onbead_dig_15per_control_7_mCherry_TurboID_ATG8E_LDS_ES20.raw
142729		AT5G02960.1	Symbols: Ribosomal protein S12/S23 family protein chr5:693280-694396 REVERSE LENGTH=142	00060							ü			QPNSAIR	179.554	1	1.22114e+08	High				40	0	2	HCD	393.217	785.426	-0.106256	24.7326	25.4214	-75	7963	20240327_E4_NEO8_DelChiaro_Dagdas_GMI_ID1586_onbead_dig_15per_control_7_mCherry_TurboID_ATG8E_LDS_ES20.raw
142730		AT3G46740.1	Symbols: TOC75-III, MAR1 translocon at the outer envelope membrane of chloroplasts 75-III chr3:17216104-17219296 REVERSE LENGTH=818	00671							ü			HQLTMTK	234.136	1	3.45298e+06	High				155	0	2	HCD	429.729	858.451	1.36714	0	25.4102	-60	7959	20240327_E4_NEO8_DelChiaro_Dagdas_GMI_ID1586_onbead_dig_15per_control_7_mCherry_TurboID_ATG8E_LDS_ES20.raw
142731		AT1G79340.1	Symbols: AtMC4, MC4 metacaspase 4 chr1:29842849-29844368 FORWARD LENGTH=418	00311							ü			PAMQTHVGSK	221.617	1	3.68843e+06	High				407	0	3	HCD	352.515	1055.53	-0.694721	53.446	25.4064	-60	7957	20240327_E4_NEO8_DelChiaro_Dagdas_GMI_ID1586_onbead_dig_15per_control_7_mCherry_TurboID_ATG8E_LDS_ES20.raw
142732		AT3G59800.1	Symbols: unknown protein; BEST Arabidopsis thaliana protein match is: unknown protein (TAIR:AT2G43795.2); Has 15361 Blast hits to 8061 proteins in 537 species: Archae - 2; Bacteria - 622; Metazoa - 7561; Fungi - 1246; Plants - 920; Viruses - 49; Other Eukaryotes - 4961 (source: NCBI BLink). chr3:22094597-22096174 REVERSE LENGTH=186	00069							ü			KGELEADTDK	478.201	1	7.6431e+06	High				636	1	2	HCD	553.272	1105.54	-1.21049	0	25.4027	-60	7955	20240327_E4_NEO8_DelChiaro_Dagdas_GMI_ID1586_onbead_dig_15per_control_7_mCherry_TurboID_ATG8E_LDS_ES20.raw
142733		AT5G40200.1	Symbols: DegP9 DegP protease 9 chr5:16070402-16073101 FORWARD LENGTH=592	00065							ü			LNNESEAGNQR	345.498	1	2.10289e+06	High		N9(Deamidated): 99.92	N9(Deamidated)	668	0	2	HCD	616.779	1232.55	0.22505	0	25.3987	-45	7953	20240327_E4_NEO8_DelChiaro_Dagdas_GMI_ID1586_onbead_dig_15per_control_7_mCherry_TurboID_ATG8E_LDS_ES20.raw
142734		AT5G28630.1	Symbols: glycine-rich protein chr5:10636690-10637136 FORWARD LENGTH=148	00017							ü			GIGSHDSSPEK	288.239	1	2.15001e+06	Medium		S8(Phospho): 99.76	S7(Phospho)	454	0	2	HCD	597.246	1193.48	0.500004	44.9116	25.3969	-45	7952	20240327_E4_NEO8_DelChiaro_Dagdas_GMI_ID1586_onbead_dig_15per_control_7_mCherry_TurboID_ATG8E_LDS_ES20.raw
142735		AT1G12270.1	Symbols: Hop1 stress-inducible protein, putative chr1:4172105-4174575 FORWARD LENGTH=572	00550							ü			HMQNPMVMNK	604.535	1	6.18701e+07	High		M2(Oxidation): 100; M6(Oxidation): 100	M2(Oxidation); M6(Oxidation)	663	0	2	HCD	631.278	1261.55	0.133272	0	25.395	-45	7951	20240327_E4_NEO8_DelChiaro_Dagdas_GMI_ID1586_onbead_dig_15per_control_7_mCherry_TurboID_ATG8E_LDS_ES20.raw
142736		AT1G67310.1	Symbols: Calmodulin-binding transcription activator protein with CG-1 and Ankyrin domains chr1:25198182-25203126 REVERSE LENGTH=1016	00722							ü			TAASIAASNGHK	279.921	1	5.09559e+06	High		N9(Deamidated): 100	N9(Deamidated)	709	0	3	HCD	376.86	1128.56	0.338562	19.3828	25.3913	-45	7949	20240327_E4_NEO8_DelChiaro_Dagdas_GMI_ID1586_onbead_dig_15per_control_7_mCherry_TurboID_ATG8E_LDS_ES20.raw
142737		AT1G42970.1	Symbols: GAPB glyceraldehyde-3-phosphate dehydrogenase B subunit chr1:16127552-16129584 FORWARD LENGTH=447	00121							ü			NASHLLK	241.065	1	1.97907e+07	High				29	0	2	HCD	391.73	782.452	0.393143	16.0694	25.3876	-45	7947	20240327_E4_NEO8_DelChiaro_Dagdas_GMI_ID1586_onbead_dig_15per_control_7_mCherry_TurboID_ATG8E_LDS_ES20.raw
142738		AT5G58290.1	Symbols: RPT3 regulatory particle triple-A ATPase 3 chr5:23569155-23571116 FORWARD LENGTH=408	00297							ü			VIMATNR	169.48	1	0	Unknown		M3(Oxidation): 100	M3(Oxidation)	170	0	2	HCD	410.721	820.435	0.60259	25.639	25.3798	-75	7943	20240327_E4_NEO8_DelChiaro_Dagdas_GMI_ID1586_onbead_dig_15per_control_7_mCherry_TurboID_ATG8E_LDS_ES20.raw
142739		AT3G09670.1_x000D_; AT3G09670.2	Symbols: Tudor/PWWP/MBT superfamily protein chr3:2966637-2968817 FORWARD LENGTH=726<|>Symbols: Tudor/PWWP/MBT superfamily protein chr3:2966637-2968817 FORWARD LENGTH=726	00678							ü			EAANVADEK	203.654	1	697307	Medium				309	0	2	HCD	473.727	946.448	-0.0737379	29.4174	25.3723	-75	7939	20240327_E4_NEO8_DelChiaro_Dagdas_GMI_ID1586_onbead_dig_15per_control_7_mCherry_TurboID_ATG8E_LDS_ES20.raw
142740		AT1G23710.1	Symbols: Protein of unknown function (DUF1645) chr1:8385363-8386250 FORWARD LENGTH=295	00170							ü			SNSTGFSK	161.858	1	2.4877e+06	Medium				112	0	2	HCD	414.198	827.389	-0.414203	42.6201	25.3671	-60	7937	20240327_E4_NEO8_DelChiaro_Dagdas_GMI_ID1586_onbead_dig_15per_control_7_mCherry_TurboID_ATG8E_LDS_ES20.raw
142741		AT2G18220.1	Symbols: Noc2p family chr2:7928254-7931851 FORWARD LENGTH=764	00053							ü			KAEAEEHEEELK	258.521	1	2.26976e+06	High				1163	1	3	HCD	481.231	1441.68	-0.578269	44.1446	25.3653	-60	7936	20240327_E4_NEO8_DelChiaro_Dagdas_GMI_ID1586_onbead_dig_15per_control_7_mCherry_TurboID_ATG8E_LDS_ES20.raw
142742		AT4G17520.1	Symbols: Hyaluronan / mRNA binding family chr4:9771496-9773313 FORWARD LENGTH=360	00121							ü			RGSYSNGGDSGDSERPR	379.663	1	1.05208e+06	Medium		N6(Deamidated): 100	N6(Deamidated)	1789	2	3	HCD	599.929	1797.77	-0.514571	0	25.3634	-60	7935	20240327_E4_NEO8_DelChiaro_Dagdas_GMI_ID1586_onbead_dig_15per_control_7_mCherry_TurboID_ATG8E_LDS_ES20.raw
142743		AT1G76850.1	Symbols: SEC5A exocyst complex component sec5 chr1:28848013-28854282 FORWARD LENGTH=1090	00155							ü			TAPVVQK	181.314	1	4.43623e+06	High				47	0	2	HCD	371.726	742.444	-2.61378	0	25.3597	-60	7933	20240327_E4_NEO8_DelChiaro_Dagdas_GMI_ID1586_onbead_dig_15per_control_7_mCherry_TurboID_ATG8E_LDS_ES20.raw
142744		AT1G17490.1	Symbols: unknown protein; BEST Arabidopsis thaliana protein match is: unknown protein (TAIR:AT1G72690.1); Has 57 Blast hits to 45 proteins in 9 species: Archae - 0; Bacteria - 0; Metazoa - 0; Fungi - 0; Plants - 57; Viruses - 0; Other Eukaryotes - 0 (source: NCBI BLink). chr1:6008669-6009165 FORWARD LENGTH=77	00037							ü			SEDIDEK	235.556	1	3.01989e+06	Medium				102	0	2	HCD	418.187	835.368	-0.497707	15.6998	25.3577	-60	7932	20240327_E4_NEO8_DelChiaro_Dagdas_GMI_ID1586_onbead_dig_15per_control_7_mCherry_TurboID_ATG8E_LDS_ES20.raw
142745		AT5G18620.2; AT3G06400.1	Symbols: CHR17 chromatin remodeling factor17 chr5:6196190-6202058 REVERSE LENGTH=1072 | Symbols: CHR11 chromatin-remodeling protein 11 chr3:1941066-1946700 FORWARD LENGTH=1055	00875; 00881							ü			TEEEVER	210.568	1	4.03423e+06	Medium				204	0	2	HCD	446.207	891.407	1.74304	0	25.3559	-60	7931	20240327_E4_NEO8_DelChiaro_Dagdas_GMI_ID1586_onbead_dig_15per_control_7_mCherry_TurboID_ATG8E_LDS_ES20.raw
142746		AT2G06530.1	Symbols: VPS2.1 SNF7 family protein chr2:2588740-2590285 REVERSE LENGTH=225	00035							ü			QGLQTQEK	198.023	1	2.51031e+06	Medium				351	0	2	HCD	466.245	931.482	-2.02833	32.126	25.3482	-45	7927	20240327_E4_NEO8_DelChiaro_Dagdas_GMI_ID1586_onbead_dig_15per_control_7_mCherry_TurboID_ATG8E_LDS_ES20.raw
142747		AT1G77840.1	Symbols: Translation initiation factor IF2/IF5 chr1:29269087-29270400 FORWARD LENGTH=437	00371							ü			NGNEEALK	209.498	1	3.20145e+06	High				180	0	2	HCD	437.717	874.427	0.768637	46.0808	25.3463	-45	7926	20240327_E4_NEO8_DelChiaro_Dagdas_GMI_ID1586_onbead_dig_15per_control_7_mCherry_TurboID_ATG8E_LDS_ES20.raw
142748		AT3G53930.1	Symbols: Protein kinase superfamily protein chr3:19966541-19970580 FORWARD LENGTH=711	00362							ü			NMDLSSR	232.044	1	7.70354e+06	High		M2(Oxidation): 100	M2(Oxidation)	108	0	2	HCD	419.69	838.372	0.0426733	28.5311	25.333	-75	7919	20240327_E4_NEO8_DelChiaro_Dagdas_GMI_ID1586_onbead_dig_15per_control_7_mCherry_TurboID_ATG8E_LDS_ES20.raw
142749		AT3G03960.1	Symbols: TCP-1/cpn60 chaperonin family protein chr3:1024432-1027604 FORWARD LENGTH=549	00158							ü			NKDEVISR	178.884	1	904684	Medium				386	1	2	HCD	480.759	960.511	-0.222216	7.80808	25.3311	-75	7918	20240327_E4_NEO8_DelChiaro_Dagdas_GMI_ID1586_onbead_dig_15per_control_7_mCherry_TurboID_ATG8E_LDS_ES20.raw
142750		AT3G48000.1	Symbols: ALDH2B4, ALDH2, ALDH2A aldehyde dehydrogenase 2B4 chr3:17717082-17719843 REVERSE LENGTH=538	00472							ü			NLDTANR	171.115	1	1.09195e+06	Medium				86	0	2	HCD	402.204	803.4	-0.37918	21.6526	25.3273	-75	7916	20240327_E4_NEO8_DelChiaro_Dagdas_GMI_ID1586_onbead_dig_15per_control_7_mCherry_TurboID_ATG8E_LDS_ES20.raw
142751		AT5G23080.1	Symbols: TGH SWAP (Suppressor-of-White-APricot)/surp domain-containing protein chr5:7743226-7748889 REVERSE LENGTH=930	00469							ü			VSPTVQK	163.556	1	4.91852e+06	High				102	0	2	HCD	379.724	758.441	0.224431	34.1533	25.3206	-60	7914	20240327_E4_NEO8_DelChiaro_Dagdas_GMI_ID1586_onbead_dig_15per_control_7_mCherry_TurboID_ATG8E_LDS_ES20.raw
142752		AT2G37040.1; AT3G53260.1; AT3G10340.1	Symbols: PAL1, ATPAL1 PHE ammonia lyase 1 chr2:15557602-15560237 REVERSE LENGTH=725 | Symbols: PAL2, ATPAL2 phenylalanine ammonia-lyase 2 chr3:19744256-19746619 REVERSE LENGTH=717 | Symbols: PAL4 phenylalanine ammonia-lyase 4 chr3:3204260-3207809 FORWARD LENGTH=707	00047; 00039; 00029							ü			GSHLDEVK	189.305	1	1.81146e+06	High				152	0	2	HCD	442.727	884.446	-0.865872	5.12848	25.3169	-60	7912	20240327_E4_NEO8_DelChiaro_Dagdas_GMI_ID1586_onbead_dig_15per_control_7_mCherry_TurboID_ATG8E_LDS_ES20.raw
142753		AT2G15900.1	Symbols: Phox-associated domain;Phox-like;Sorting nexin, C-terminal chr2:6927390-6932535 FORWARD LENGTH=994	00195							ü			TLSSEERDER	219.015	1	2.87235e+06	High				715	1	3	HCD	407.861	1221.57	-1.17407	5.7642	25.3132	-60	7910	20240327_E4_NEO8_DelChiaro_Dagdas_GMI_ID1586_onbead_dig_15per_control_7_mCherry_TurboID_ATG8E_LDS_ES20.raw
142754		AT1G37130.1; AT1G77760.1	Symbols: NIA2, B29, NIA2-1, CHL3, NR, NR2, ATNR2 nitrate reductase 2 chr1:14158617-14161652 FORWARD LENGTH=917 | Symbols: NIA1, GNR1, NR1 nitrate reductase 1 chr1:29236005-29239367 REVERSE LENGTH=917	00671; 00671							ü			TSISHDVR	243.453	1	8.31671e+06	High				153	0	2	HCD	457.738	914.469	-0.0823476	25.9652	25.2999	-45	7903	20240327_E4_NEO8_DelChiaro_Dagdas_GMI_ID1586_onbead_dig_15per_control_7_mCherry_TurboID_ATG8E_LDS_ES20.raw
142755		AT4G17330.1	Symbols: ATG2484-1, G2484-1 G2484-1 protein chr4:9689263-9697172 REVERSE LENGTH=2037	01939							ü			GTVEEQTTSSSHDTGSK	246.942	1	1.20489e+06	Medium				1762	0	3	HCD	584.262	1750.77	-1.28547	3.92968	25.2789	-75	7892	20240327_E4_NEO8_DelChiaro_Dagdas_GMI_ID1586_onbead_dig_15per_control_7_mCherry_TurboID_ATG8E_LDS_ES20.raw
142756		AT4G11860.1	Symbols: Protein of unknown function (DUF544) chr4:7134237-7138361 REVERSE LENGTH=682	00098							ü			LIDSNSK	195.8	1	1.24633e+06	Medium				159	0	2	HCD	388.711	776.415	-0.383446	47.3185	25.2771	-75	7891	20240327_E4_NEO8_DelChiaro_Dagdas_GMI_ID1586_onbead_dig_15per_control_7_mCherry_TurboID_ATG8E_LDS_ES20.raw
142757		ATCG00490.1	Symbols: RBCL ribulose-bisphosphate carboxylases chrC:54958-56397 FORWARD LENGTH=479	00296							ü			AMHAVIDR	253.117	1	2.53171e+06	High		M2(Oxidation): 100	M2(Oxidation)	265	0	2	HCD	464.736	928.465	-1.60835	22.5066	25.2727	-60	7889	20240327_E4_NEO8_DelChiaro_Dagdas_GMI_ID1586_onbead_dig_15per_control_7_mCherry_TurboID_ATG8E_LDS_ES20.raw
142758		AT5G23080.1	Symbols: TGH SWAP (Suppressor-of-White-APricot)/surp domain-containing protein chr5:7743226-7748889 REVERSE LENGTH=930	00469							ü			VSPTVQK	156.944	1	4.91852e+06	High				102	0	2	HCD	379.724	758.441	-0.175484	15.847	25.2641	-60	7884	20240327_E4_NEO8_DelChiaro_Dagdas_GMI_ID1586_onbead_dig_15per_control_7_mCherry_TurboID_ATG8E_LDS_ES20.raw
142759		AT1G31330.1	Symbols: PSAF photosystem I subunit F chr1:11215011-11215939 REVERSE LENGTH=221	00091							ü			KLESSLK	213.08	1	8.25322e+06	High				74	1	2	HCD	402.744	804.481	-1.47314	83.7589	25.2622	-60	7883	20240327_E4_NEO8_DelChiaro_Dagdas_GMI_ID1586_onbead_dig_15per_control_7_mCherry_TurboID_ATG8E_LDS_ES20.raw
142760		AT2G35050.1	Symbols: Protein kinase superfamily protein with octicosapeptide/Phox/Bem1p domain chr2:14769708-14774796 FORWARD LENGTH=1257	00689							ü			TVRDPTETNR	364.696	1	5.65639e+06	High				674	1	3	HCD	396.871	1188.6	0.182567	7.10797	25.2582	-45	7881	20240327_E4_NEO8_DelChiaro_Dagdas_GMI_ID1586_onbead_dig_15per_control_7_mCherry_TurboID_ATG8E_LDS_ES20.raw
142761		AT4G16720.1	Symbols: Ribosomal protein L23/L15e family protein chr4:9400156-9401315 REVERSE LENGTH=204	00039							ü			LVRPTRPDK	177.119	1	4.05923e+07	High				66	2	3	HCD	361.221	1081.65	0.723196	11.588	25.2563	-45	7880	20240327_E4_NEO8_DelChiaro_Dagdas_GMI_ID1586_onbead_dig_15per_control_7_mCherry_TurboID_ATG8E_LDS_ES20.raw
142762		AT5G23080.1	Symbols: TGH SWAP (Suppressor-of-White-APricot)/surp domain-containing protein chr5:7743226-7748889 REVERSE LENGTH=930	00469							ü			VSPTVQK	190.048	1	4.78632e+06	High				102	0	2	HCD	379.724	758.44	-0.818469	60.2622	25.2545	-45	7879	20240327_E4_NEO8_DelChiaro_Dagdas_GMI_ID1586_onbead_dig_15per_control_7_mCherry_TurboID_ATG8E_LDS_ES20.raw
142763	ü	cont_C00089	Filaggrin OS=Homo sapiens GN=FLG PE=1 SV=3	00186							ü			NKTENTRLGDNR	156.774	1	1.47253e+06	High		N5(Deamidated): 99.79	N5(Deamidated)	957	2	3	HCD	473.57	1418.7	-1.25217	22.5187	25.2357	-75	7870	20240327_E4_NEO8_DelChiaro_Dagdas_GMI_ID1586_onbead_dig_15per_control_7_mCherry_TurboID_ATG8E_LDS_ES20.raw
142764		AT4G36690.1	Symbols: ATU2AF65A U2 snRNP auxilliary factor, large subunit, splicing factor chr4:17294139-17297609 REVERSE LENGTH=573	00533							ü			YADTDGSTR	207.255	1	2.49537e+06	Medium				349	0	2	HCD	493.214	985.42	-1.78826	7.63776	25.2223	-60	7863	20240327_E4_NEO8_DelChiaro_Dagdas_GMI_ID1586_onbead_dig_15per_control_7_mCherry_TurboID_ATG8E_LDS_ES20.raw
142765		AT5G16730.1	Symbols: Plant protein of unknown function (DUF827) chr5:5497890-5500775 FORWARD LENGTH=853	00736							ü			EVNGKPEVETEKK	232.657	1	4.31354e+06	High		N3(Deamidated): 100	N3(Deamidated)	985	2	3	HCD	496.592	1487.76	0.805437	23.1189	25.2166	-60	7860	20240327_E4_NEO8_DelChiaro_Dagdas_GMI_ID1586_onbead_dig_15per_control_7_mCherry_TurboID_ATG8E_LDS_ES20.raw
142766		AT5G06600.1	Symbols: UBP12 ubiquitin-specific protease 12 chr5:2019545-2027834 REVERSE LENGTH=1116	00663							ü			ANTAELK	183.353	1	1.4815e+07	High				103	0	2	HCD	373.706	746.404	-0.097113	5.35024	25.2148	-60	7859	20240327_E4_NEO8_DelChiaro_Dagdas_GMI_ID1586_onbead_dig_15per_control_7_mCherry_TurboID_ATG8E_LDS_ES20.raw
142767		AT2G37040.1; AT3G53260.1; AT3G10340.1	Symbols: PAL1, ATPAL1 PHE ammonia lyase 1 chr2:15557602-15560237 REVERSE LENGTH=725 | Symbols: PAL2, ATPAL2 phenylalanine ammonia-lyase 2 chr3:19744256-19746619 REVERSE LENGTH=717 | Symbols: PAL4 phenylalanine ammonia-lyase 4 chr3:3204260-3207809 FORWARD LENGTH=707	00047; 00039; 00029							ü			GSHLDEVK	306.774	1	1.43821e+08	High				152	0	2	HCD	442.727	884.447	-0.791155	33.1012	25.2051	-45	7854	20240327_E4_NEO8_DelChiaro_Dagdas_GMI_ID1586_onbead_dig_15per_control_7_mCherry_TurboID_ATG8E_LDS_ES20.raw
142768		AT1G68790.1	Symbols: LINC3 little nuclei3 chr1:25834932-25839157 REVERSE LENGTH=1085	00480							ü			IREEHESLR	394.846	1	3.9555e+06	Medium				665	1	3	HCD	390.207	1168.61	-1.21852	5.67311	25.204	-45	7853	20240327_E4_NEO8_DelChiaro_Dagdas_GMI_ID1586_onbead_dig_15per_control_7_mCherry_TurboID_ATG8E_LDS_ES20.raw
142769		AT5G06600.1	Symbols: UBP12 ubiquitin-specific protease 12 chr5:2019545-2027834 REVERSE LENGTH=1116	00663							ü			ANTAELK	166.377	1	1.75272e+06	Low				99	0	2	HCD	373.707	746.406	2.84831	94.7288	25.1951	-75	7848	20240327_E4_NEO8_DelChiaro_Dagdas_GMI_ID1586_onbead_dig_15per_control_7_mCherry_TurboID_ATG8E_LDS_ES20.raw
142770		AT1G24300.1; AT1G27430.1; AT1G24300.2	Symbols: GYF domain-containing protein chr1:8614515-8620420 REVERSE LENGTH=1495 | Symbols: GYF domain-containing protein chr1:9521045-9526928 REVERSE LENGTH=1492 | Symbols: GYF domain-containing protein chr1:8614515-8620420 REVERSE LENGTH=1490	00358; 00358; 00358							ü			IPESGETK	161.513	1	5.59658e+06	High				124	0	2	HCD	430.722	860.437	0.939224	21.9494	25.1913	-75	7846	20240327_E4_NEO8_DelChiaro_Dagdas_GMI_ID1586_onbead_dig_15per_control_7_mCherry_TurboID_ATG8E_LDS_ES20.raw
142771		AT2G35050.1; AT5G57610.1	Symbols: Protein kinase superfamily protein with octicosapeptide/Phox/Bem1p domain chr2:14769708-14774796 FORWARD LENGTH=1257 | Symbols: Protein kinase superfamily protein with octicosapeptide/Phox/Bem1p domain chr5:23325307-23329099 FORWARD LENGTH=1054	00198; 00045							ü			YVGGETR	190.436	1	1.0061e+07	High				68	0	2	HCD	391.195	781.383	-0.812378	50.7788	25.1895	-75	7845	20240327_E4_NEO8_DelChiaro_Dagdas_GMI_ID1586_onbead_dig_15per_control_7_mCherry_TurboID_ATG8E_LDS_ES20.raw
142772		AT3G11220.1	Symbols: ELO1 Paxneb protein-related chr3:3513830-3515990 REVERSE LENGTH=355	00008							ü			SSSSFSR	168.225	1	6.87022e+06	High				13	0	2	HCD	379.177	757.347	-0.69425	12.1436	25.1857	-75	7843	20240327_E4_NEO8_DelChiaro_Dagdas_GMI_ID1586_onbead_dig_15per_control_7_mCherry_TurboID_ATG8E_LDS_ES20.raw
142773		AT1G04850.1	Symbols: ubiquitin-associated (UBA)/TS-N domain-containing protein chr1:1365311-1368706 REVERSE LENGTH=413	00223							ü			RMEEVNER	293.025	1	3.83634e+06	Medium				546	1	2	HCD	531.752	1062.5	-2.53274	8.11293	25.1779	-60	7839	20240327_E4_NEO8_DelChiaro_Dagdas_GMI_ID1586_onbead_dig_15per_control_7_mCherry_TurboID_ATG8E_LDS_ES20.raw
142774		AT5G16390.1	Symbols: CAC1, CAC1A, BCCP, BCCP1 chloroplastic acetylcoenzyme A carboxylase 1 chr5:5361098-5363020 REVERSE LENGTH=280	00078							ü			VDGPSSAEGK	276.436	1	3.81085e+09	High				323	0	2	HCD	473.727	946.446	-1.28837	0	25.1712	-60	7835	20240327_E4_NEO8_DelChiaro_Dagdas_GMI_ID1586_onbead_dig_15per_control_7_mCherry_TurboID_ATG8E_LDS_ES20.raw
142775		AT3G49910.1	Symbols: Translation protein SH3-like family protein chr3:18504311-18504751 FORWARD LENGTH=146	00017							ü			AHFTASSSER	311.824	1	7.72571e+06	High				543	0	2	HCD	546.757	1092.51	-0.75394	0	25.1622	-45	7830	20240327_E4_NEO8_DelChiaro_Dagdas_GMI_ID1586_onbead_dig_15per_control_7_mCherry_TurboID_ATG8E_LDS_ES20.raw
142776		AT2G42600.2_x000D_; AT2G42600.1; AT1G53310.1_x000D_; AT1G53310.3_x000D_; AT1G53310.2; AT3G14940.1	Symbols: ATPPC2, PPC2 phosphoenolpyruvate carboxylase 2 chr2:17734541-17738679 REVERSE LENGTH=963<|>Symbols: ATPPC2, PPC2 phosphoenolpyruvate carboxylase 2 chr2:17734541-17738679 REVERSE LENGTH=963 | Symbols: ATPPC1, PEPC1, ATPEPC1, PPC1 phosphoenolpyruvate carboxylase 1 chr1:19884261-19888070 REVERSE LENGTH=967<|>Symbols: ATPPC1, PEPC1, ATPEPC1, PPC1 phosphoenolpyruvate carboxylase 1 chr1:19884261-19888070 REVERSE LENGTH=967<|>Symbols: ATPPC1, PEPC1, ATPEPC1, PPC1 phosphoenolpyruvate carboxylase 1 chr1:19884261-19888070 REVERSE LENGTH=967 | Symbols: ATPPC3, PPC3 phosphoenolpyruvate carboxylase 3 chr3:5025584-5029476 FORWARD LENGTH=968	00257; 00258; 00258							ü			RVDTALK	297.801	1	5.48486e+07	High				173	1	2	HCD	401.743	802.478	-0.380936	10.2407	25.1528	-45	7825	20240327_E4_NEO8_DelChiaro_Dagdas_GMI_ID1586_onbead_dig_15per_control_7_mCherry_TurboID_ATG8E_LDS_ES20.raw
142777		ATCG00810.1	Symbols: RPL22 ribosomal protein L22 chrC:83467-83949 REVERSE LENGTH=160	00084							ü			AEVNQGNTVK	286.993	1	3.37129e+07	High				630	0	2	HCD	530.275	1059.54	-0.728394	15.0276	25.1517	-45	7824	20240327_E4_NEO8_DelChiaro_Dagdas_GMI_ID1586_onbead_dig_15per_control_7_mCherry_TurboID_ATG8E_LDS_ES20.raw
142778		AT3G19000.1	Symbols: 2-oxoglutarate (2OG) and Fe(II)-dependent oxygenase superfamily protein chr3:6553668-6554987 REVERSE LENGTH=352	00282							ü			VVVNTSK	189.626	1	5.74788e+06	High				63	0	2	HCD	373.724	746.441	0.059095	55.3859	25.1364	-75	7816	20240327_E4_NEO8_DelChiaro_Dagdas_GMI_ID1586_onbead_dig_15per_control_7_mCherry_TurboID_ATG8E_LDS_ES20.raw
142779		AT5G11420.1	Symbols: Protein of unknown function, DUF642 chr5:3644655-3646991 FORWARD LENGTH=366	00044							ü			GTQVINK	150.602	1	4.70235e+06	High				103	0	2	HCD	380.221	759.435	-0.742098	12.3727	25.1305	-60	7813	20240327_E4_NEO8_DelChiaro_Dagdas_GMI_ID1586_onbead_dig_15per_control_7_mCherry_TurboID_ATG8E_LDS_ES20.raw
142780		AT1G56110.1	Symbols: NOP56 homolog of nucleolar protein NOP56 chr1:20984544-20986893 REVERSE LENGTH=522	00480							ü			METAEENEK	253.982	1	1.44425e+07	High				303	0	2	HCD	540.729	1080.45	-0.487837	3.51788	25.1287	-60	7812	20240327_E4_NEO8_DelChiaro_Dagdas_GMI_ID1586_onbead_dig_15per_control_7_mCherry_TurboID_ATG8E_LDS_ES20.raw
142781		AT1G18070.3	Symbols: Translation elongation factor EF1A/initiation factor IF2gamma family protein chr1:6214236-6218211 REVERSE LENGTH=543	00229							ü			EHVQLAK	323.295	1	1.56346e+07	High				66	0	2	HCD	412.735	824.462	-0.314694	1.0158	25.1219	-60	7808	20240327_E4_NEO8_DelChiaro_Dagdas_GMI_ID1586_onbead_dig_15per_control_7_mCherry_TurboID_ATG8E_LDS_ES20.raw
142782		AT4G02450.1	Symbols: HSP20-like chaperones superfamily protein chr4:1073987-1075765 REVERSE LENGTH=241	00061							ü			VNVEESK	198.056	1	2.08782e+08	High				139	0	2	HCD	402.708	804.41	-0.230684	0	25.12	-60	7807	20240327_E4_NEO8_DelChiaro_Dagdas_GMI_ID1586_onbead_dig_15per_control_7_mCherry_TurboID_ATG8E_LDS_ES20.raw
142783		AT1G13020.1	Symbols: EIF4B2 eukaryotic initiation factor 4B2 chr1:4440927-4443520 REVERSE LENGTH=549	00491							ü			AGSIDESR	247.778	1	4.51881e+06	High				172	0	2	HCD	417.701	834.395	-0.335308	0	25.1123	-45	7803	20240327_E4_NEO8_DelChiaro_Dagdas_GMI_ID1586_onbead_dig_15per_control_7_mCherry_TurboID_ATG8E_LDS_ES20.raw
142784		AT1G21630.1	Symbols: Calcium-binding EF hand family protein chr1:7581457-7587796 FORWARD LENGTH=1218	00607							ü			KVDELEK	296.467	1	2.72894e+07	High				200	1	2	HCD	430.74	860.472	-0.414289	4.62471	25.1056	-45	7799	20240327_E4_NEO8_DelChiaro_Dagdas_GMI_ID1586_onbead_dig_15per_control_7_mCherry_TurboID_ATG8E_LDS_ES20.raw
142785		AT3G49910.1	Symbols: Translation protein SH3-like family protein chr3:18504311-18504751 FORWARD LENGTH=146	00017							ü			AHFTASSSER	241.709	1	1.22558e+08	High				538	0	3	HCD	364.84	1092.51	-0.0654496	13.1496	25.1044	-45	7798	20240327_E4_NEO8_DelChiaro_Dagdas_GMI_ID1586_onbead_dig_15per_control_7_mCherry_TurboID_ATG8E_LDS_ES20.raw
142786		AT1G61040.1	Symbols: VIP5 plus-3 domain-containing protein chr1:22483817-22485748 FORWARD LENGTH=643	00439							ü			NDEAGVER	246.621	1	859969	Low				166	0	2	HCD	445.204	889.401	-0.343661	0	25.0956	-75	7793	20240327_E4_NEO8_DelChiaro_Dagdas_GMI_ID1586_onbead_dig_15per_control_7_mCherry_TurboID_ATG8E_LDS_ES20.raw
142787		AT2G28150.1	Symbols: Domain of unknown function (DUF966) chr2:12000015-12002227 FORWARD LENGTH=540	00271							ü			ERESAEISR	326.161	1	5.75765e+06	High				618	1	2	HCD	538.769	1076.53	-1.76758	0	25.0918	-75	7791	20240327_E4_NEO8_DelChiaro_Dagdas_GMI_ID1586_onbead_dig_15per_control_7_mCherry_TurboID_ATG8E_LDS_ES20.raw
142788		AT3G56340.1	Symbols: Ribosomal protein S26e family protein chr3:20892309-20893343 REVERSE LENGTH=130	00111							ü			PAQPGQAPR	270.167	1	8.62468e+06	High				182	0	2	HCD	461.249	921.49	-0.342307	15.8597	25.0765	-60	7783	20240327_E4_NEO8_DelChiaro_Dagdas_GMI_ID1586_onbead_dig_15per_control_7_mCherry_TurboID_ATG8E_LDS_ES20.raw
142789		AT2G19710.1	Symbols: Regulator of Vps4 activity in the MVB pathway protein chr2:8506339-8509817 FORWARD LENGTH=937	00640							ü			GNLTSDR	153.31	1	6.61469e+06	Medium				59	0	2	HCD	381.691	762.375	0.844671	36.3037	25.0747	-60	7782	20240327_E4_NEO8_DelChiaro_Dagdas_GMI_ID1586_onbead_dig_15per_control_7_mCherry_TurboID_ATG8E_LDS_ES20.raw
142790		AT2G26570.1	Symbols: WEB1 Plant protein of unknown function (DUF827) chr2:11299565-11302076 FORWARD LENGTH=807	00586							ü			AGASTMESR	274.565	1	4.48988e+06	High				194	0	2	HCD	455.208	909.409	-0.48633	7.9853	25.0728	-60	7781	20240327_E4_NEO8_DelChiaro_Dagdas_GMI_ID1586_onbead_dig_15per_control_7_mCherry_TurboID_ATG8E_LDS_ES20.raw
142791		AT3G58660.1	Symbols: Ribosomal protein L1p/L10e family chr3:21701574-21702914 FORWARD LENGTH=446	00277							ü			SVVQEEK	155.363	1	0	Unknown				202	0	2	HCD	409.716	818.425	-0.0149316	5.61762	25.0636	-45	7777	20240327_E4_NEO8_DelChiaro_Dagdas_GMI_ID1586_onbead_dig_15per_control_7_mCherry_TurboID_ATG8E_LDS_ES20.raw
142792		AT1G43170.9_x000D_; AT1G43170.1_x000D_; AT1G43170.3_x000D_; AT1G43170.6_x000D_; AT1G43170.2_x000D_; AT1G43170.8_x000D_; AT1G43170.5_x000D_; AT1G43170.7	Symbols: RP1 ribosomal protein 1 chr1:16266992-16268631 FORWARD LENGTH=389<|>Symbols: ARP1, emb2207, RPL3A, RP1 ribosomal protein 1 chr1:16266992-16268631 FORWARD LENGTH=389<|>Symbols: ARP1, RPL3A, RP1 ribosomal protein 1 chr1:16266992-16268631 FORWARD LENGTH=389<|>Symbols: RP1 ribosomal protein 1 chr1:16266992-16268631 FORWARD LENGTH=389<|>Symbols: ARP1, RPL3A, RP1 ribosomal protein 1 chr1:16266992-16268631 FORWARD LENGTH=389<|>Symbols: RP1 ribosomal protein 1 chr1:16266992-16268631 FORWARD LENGTH=389<|>Symbols: RP1 ribosomal protein 1 chr1:16266992-16268631 FORWARD LENGTH=389<|>Symbols: RP1 ribosomal protein 1 chr1:16266992-16268631 FORWARD LENGTH=389	00035							ü			DDQTKPCK	251.013	1	1.69192e+07	High			C7(Methylthio)	226	1	2	HCD	490.712	980.417	-0.140114	0	25.0587	-45	7774	20240327_E4_NEO8_DelChiaro_Dagdas_GMI_ID1586_onbead_dig_15per_control_7_mCherry_TurboID_ATG8E_LDS_ES20.raw
142793	ü	cont_C00140; cont_C00144; cont_C00139; cont_C00138	Keratin, type II cytoskeletal 2 oral OS=Homo sapiens GN=KRT76 PE=1 SV=2 | Keratin, type II cytoskeletal 3 OS=Homo sapiens GN=KRT3 PE=1 SV=3 | Keratin, type II cytoskeletal 2 epidermal OS=Mus musculus GN=Krt2 PE=1 SV=1 | Keratin, type II cytoskeletal 2 epidermal OS=Homo sapiens GN=KRT2 PE=1 SV=2	00266; 00271; 00287; 00288							ü			KKYEDEINK	285.46	1	6.53491e+06	High				433	2	3	HCD	389.54	1166.61	0.0607282	10.6285	25.0434	-75	7766	20240327_E4_NEO8_DelChiaro_Dagdas_GMI_ID1586_onbead_dig_15per_control_7_mCherry_TurboID_ATG8E_LDS_ES20.raw
142794		AT1G50500.2	Symbols: HIT1 Membrane trafficking VPS53 family protein chr1:18708217-18715597 REVERSE LENGTH=847	00692							ü			QTSTAASYSK	256.731	1	7.5172e+06	High				439	0	2	HCD	522.253	1043.5	-0.697029	0	25.0415	-75	7765	20240327_E4_NEO8_DelChiaro_Dagdas_GMI_ID1586_onbead_dig_15per_control_7_mCherry_TurboID_ATG8E_LDS_ES20.raw
142795		AT1G43170.9_x000D_; AT1G43170.1_x000D_; AT1G43170.3_x000D_; AT1G43170.6_x000D_; AT1G43170.2_x000D_; AT1G43170.8_x000D_; AT1G43170.5_x000D_; AT1G43170.7	Symbols: RP1 ribosomal protein 1 chr1:16266992-16268631 FORWARD LENGTH=389<|>Symbols: ARP1, emb2207, RPL3A, RP1 ribosomal protein 1 chr1:16266992-16268631 FORWARD LENGTH=389<|>Symbols: ARP1, RPL3A, RP1 ribosomal protein 1 chr1:16266992-16268631 FORWARD LENGTH=389<|>Symbols: RP1 ribosomal protein 1 chr1:16266992-16268631 FORWARD LENGTH=389<|>Symbols: ARP1, RPL3A, RP1 ribosomal protein 1 chr1:16266992-16268631 FORWARD LENGTH=389<|>Symbols: RP1 ribosomal protein 1 chr1:16266992-16268631 FORWARD LENGTH=389<|>Symbols: RP1 ribosomal protein 1 chr1:16266992-16268631 FORWARD LENGTH=389<|>Symbols: RP1 ribosomal protein 1 chr1:16266992-16268631 FORWARD LENGTH=389	00035							ü			DDQTKPCK	294.635	1	1.78017e+07	High			C7(Methylthio)	226	1	2	HCD	490.712	980.417	-0.138486	3.45036	25.0319	-60	7760	20240327_E4_NEO8_DelChiaro_Dagdas_GMI_ID1586_onbead_dig_15per_control_7_mCherry_TurboID_ATG8E_LDS_ES20.raw
142796		cont_T00023	mCherry	00042							ü			PYEGTQTAK	279.419	1	6.94913e+06	High				393	0	2	HCD	497.745	994.484	-0.324658	16.607	25.03	-60	7759	20240327_E4_NEO8_DelChiaro_Dagdas_GMI_ID1586_onbead_dig_15per_control_7_mCherry_TurboID_ATG8E_LDS_ES20.raw
142797		AT4G33945.1	Symbols: ARM repeat superfamily protein chr4:16268119-16270514 FORWARD LENGTH=464	00441							ü			ANNETCR	209.357	1	2.37384e+07	High			C6(Methylthio)	33	0	2	HCD	427.168	853.329	-0.0322401	3.78727	25.0244	-60	7756	20240327_E4_NEO8_DelChiaro_Dagdas_GMI_ID1586_onbead_dig_15per_control_7_mCherry_TurboID_ATG8E_LDS_ES20.raw
142798		AT4G32160.1	Symbols: Phox (PX) domain-containing protein chr4:15529056-15532892 FORWARD LENGTH=723	00548							ü			SHVELEK	172.847	1	2.74537e+06	High				91	0	2	HCD	421.224	841.441	-0.849684	14.8614	25.0202	-45	7754	20240327_E4_NEO8_DelChiaro_Dagdas_GMI_ID1586_onbead_dig_15per_control_7_mCherry_TurboID_ATG8E_LDS_ES20.raw
142799		AT5G20360.1	Symbols: Phox3 Octicosapeptide/Phox/Bem1p (PB1) domain-containing protein / tetratricopeptide repeat (TPR)-containing protein chr5:6882121-6884630 REVERSE LENGTH=809	00159							ü			DHVEVSHVR	281.856	1	4.53409e+06	Medium				547	0	2	HCD	539.276	1077.54	0.384765	3.96304	25.0146	-45	7751	20240327_E4_NEO8_DelChiaro_Dagdas_GMI_ID1586_onbead_dig_15per_control_7_mCherry_TurboID_ATG8E_LDS_ES20.raw
142800		AT2G03750.1	Symbols: P-loop containing nucleoside triphosphate hydrolases superfamily protein chr2:1147968-1149023 REVERSE LENGTH=351	00036							ü			DDNVSQETK	257.785	1	8.57187e+06	High				394	0	2	HCD	518.233	1035.46	0.321314	2.47502	25.0128	-45	7750	20240327_E4_NEO8_DelChiaro_Dagdas_GMI_ID1586_onbead_dig_15per_control_7_mCherry_TurboID_ATG8E_LDS_ES20.raw
142801		AT4G23100.3_x000D_; AT4G23100.1	Symbols: GSH1 glutamate-cysteine ligase chr4:12103458-12106751 REVERSE LENGTH=522<|>Symbols: RML1, PAD2, GSH1, CAD2, ATECS1, GSHA glutamate-cysteine ligase chr4:12103458-12106751 REVERSE LENGTH=522	00493							ü			TGVTPAEK	314.181	1	3.217e+06	High				110	0	2	HCD	401.719	802.43	-0.81505	13.3719	24.9982	-75	7742	20240327_E4_NEO8_DelChiaro_Dagdas_GMI_ID1586_onbead_dig_15per_control_7_mCherry_TurboID_ATG8E_LDS_ES20.raw
142802		AT5G40200.1	Symbols: DegP9 DegP protease 9 chr5:16070402-16073101 FORWARD LENGTH=592	00163							ü			RVLTNAHSVEHHTQVK	421.763	1	2.61699e+06	High				739	1	3	HCD	619.335	1855.99	0.289781	2.4572	24.9859	-60	7737	20240327_E4_NEO8_DelChiaro_Dagdas_GMI_ID1586_onbead_dig_15per_control_7_mCherry_TurboID_ATG8E_LDS_ES20.raw
142803		AT5G16780.1	Symbols: DOT2, MDF SART-1 family chr5:5517784-5521566 REVERSE LENGTH=820	00748							ü			EAQAQLK	168.382	1	2.75406e+06	High				125	0	2	HCD	394.219	787.431	0.743518	20.6543	24.9803	-60	7734	20240327_E4_NEO8_DelChiaro_Dagdas_GMI_ID1586_onbead_dig_15per_control_7_mCherry_TurboID_ATG8E_LDS_ES20.raw
142804		AT4G09000.1; AT1G78300.1; AT5G10450.4; AT5G65430.3; AT1G35160.2; AT5G16050.1; AT5G38480.1	Symbols: GRF1, GF14 CHI general regulatory factor 1 chr4:5775387-5777157 FORWARD LENGTH=267 | Symbols: GRF2, 14-3-3OMEGA, GF14 OMEGA general regulatory factor 2 chr1:29461883-29463052 FORWARD LENGTH=259 | Symbols: GRF6 G-box regulating factor 6 chr5:3284476-3286261 REVERSE LENGTH=273 | Symbols: GRF8 general regulatory factor 8 chr5:26148630-26150255 REVERSE LENGTH=260 | Symbols: GF14 PHI GF14 protein phi chain chr1:12867264-12868514 FORWARD LENGTH=295 | Symbols: GRF5, GF14 UPSILON general regulatory factor 5 chr5:5244008-5245402 REVERSE LENGTH=268 | Symbols: GRF3, RCI1 general regulatory factor 3 chr5:15410277-15411285 FORWARD LENGTH=255	00016; 00016; 00019; 00014; 00020; 00013; 00016							ü			LAEQAER	218.635	1	5.27224e+07	High				132	0	2	HCD	408.714	816.421	-0.13568	2.18346	24.9766	-60	7732	20240327_E4_NEO8_DelChiaro_Dagdas_GMI_ID1586_onbead_dig_15per_control_7_mCherry_TurboID_ATG8E_LDS_ES20.raw
142805		AT4G28300.1	Symbols: Protein of unknown function (DUF1421) chr4:14014860-14016823 FORWARD LENGTH=496	00158							ü			DKQELADTQK	182.996	1	3.14982e+06	High				809	1	2	HCD	588.299	1175.59	-0.126077	5.78999	24.9711	-45	7729	20240327_E4_NEO8_DelChiaro_Dagdas_GMI_ID1586_onbead_dig_15per_control_7_mCherry_TurboID_ATG8E_LDS_ES20.raw
142806		AT5G27700.1; AT3G53890.2_x000D_; AT3G53890.1	Symbols: Ribosomal protein S21e chr5:9807541-9808048 REVERSE LENGTH=82 | Symbols: Ribosomal protein S21e chr3:19955582-19956049 REVERSE LENGTH=82<|>Symbols: Ribosomal protein S21e chr3:19955582-19956049 REVERSE LENGTH=82	00060; 00060							ü			AQGDADSGVDR	276.476	1	1.45041e+06	High				487	0	2	HCD	545.742	1090.48	0.504577	26.6214	24.9674	-45	7727	20240327_E4_NEO8_DelChiaro_Dagdas_GMI_ID1586_onbead_dig_15per_control_7_mCherry_TurboID_ATG8E_LDS_ES20.raw
142807	ü	cont_C00086	Fibrinogen alpha chain OS=Bos_taurus GN=FGA PE=1 SV=5	00517							ü			SSHEFDGR	230.973	1	1.09649e+06	Medium				124	0	2	HCD	467.704	934.401	0.0190123	45.449	24.9559	-75	7721	20240327_E4_NEO8_DelChiaro_Dagdas_GMI_ID1586_onbead_dig_15per_control_7_mCherry_TurboID_ATG8E_LDS_ES20.raw
142808		AT3G56150.2_x000D_; AT3G56150.1	Symbols: EIF3C eukaryotic translation initiation factor 3C chr3:20833790-20836820 REVERSE LENGTH=900<|>Symbols: EIF3C, ATEIF3C-1, EIF3C-1, ATTIF3C1, TIF3C1 eukaryotic translation initiation factor 3C chr3:20833790-20836820 REVERSE LENGTH=900	00666							ü			DHVMAATR	240.628	1	1.73433e+06	High				164	0	2	HCD	450.721	900.435	-0.326212	2.591	24.954	-75	7720	20240327_E4_NEO8_DelChiaro_Dagdas_GMI_ID1586_onbead_dig_15per_control_7_mCherry_TurboID_ATG8E_LDS_ES20.raw
142809		AT5G48880.2_x000D_; AT5G48880.3	Symbols: PKT2, KAT5 peroxisomal 3-keto-acyl-CoA thiolase 2 chr5:19814576-19817021 REVERSE LENGTH=457<|>Symbols: peroxisomal 3-keto-acyl-CoA thiolase 2 chr5:19814576-19817021 REVERSE LENGTH=457	00226							ü			AAAAIASGK	213.199	1	826866	Medium				103	0	2	HCD	380.222	759.436	0.0703539	42.345	24.9502	-75	7718	20240327_E4_NEO8_DelChiaro_Dagdas_GMI_ID1586_onbead_dig_15per_control_7_mCherry_TurboID_ATG8E_LDS_ES20.raw
142810		AT3G02360.2_x000D_; AT3G02360.1	Symbols: 6-phosphogluconate dehydrogenase family protein chr3:482498-483958 FORWARD LENGTH=486<|>Symbols: 6-phosphogluconate dehydrogenase family protein chr3:482498-483958 FORWARD LENGTH=486	00248							ü			DDKGDGHLVDK	393.305	1	5.9243e+06	High				671	1	3	HCD	400.195	1198.57	-0.332986	2.16897	24.9465	-75	7716	20240327_E4_NEO8_DelChiaro_Dagdas_GMI_ID1586_onbead_dig_15per_control_7_mCherry_TurboID_ATG8E_LDS_ES20.raw
142811		AT1G52160.1	Symbols: TRZ3 tRNAse Z3 chr1:19420911-19424419 REVERSE LENGTH=890	00289							ü			LQSGESVK	205.051	1	3.09834e+06	High				242	0	2	HCD	424.23	847.452	-0.192449	6.17477	24.9446	-75	7715	20240327_E4_NEO8_DelChiaro_Dagdas_GMI_ID1586_onbead_dig_15per_control_7_mCherry_TurboID_ATG8E_LDS_ES20.raw
142812		AT4G04885.1	Symbols: PCFS4 PCF11P-similar protein 4 chr4:2472083-2475417 FORWARD LENGTH=808	00301							ü			ENLGQGNDHERPR	174.996	1	1.35374e+06	High				1404	1	4	HCD	381.184	1521.72	-0.0890295	27.2359	24.9398	-60	7713	20240327_E4_NEO8_DelChiaro_Dagdas_GMI_ID1586_onbead_dig_15per_control_7_mCherry_TurboID_ATG8E_LDS_ES20.raw
142813		AT5G20360.1	Symbols: Phox3 Octicosapeptide/Phox/Bem1p (PB1) domain-containing protein / tetratricopeptide repeat (TPR)-containing protein chr5:6882121-6884630 REVERSE LENGTH=809	00159							ü			DHVEVSHVR	386.986	1	6.83557e+07	High				565	0	3	HCD	359.853	1077.54	0.347896	28.7004	24.938	-60	7712	20240327_E4_NEO8_DelChiaro_Dagdas_GMI_ID1586_onbead_dig_15per_control_7_mCherry_TurboID_ATG8E_LDS_ES20.raw
142814		AT1G08800.2_x000D_; AT1G08800.1	Symbols: Protein of unknown function, DUF593 chr1:2813578-2817078 REVERSE LENGTH=1113<|>Symbols: Protein of unknown function, DUF593 chr1:2813578-2817078 REVERSE LENGTH=1113	00393							ü			VKEEPIR	175.944	1	3.17849e+06	High				83	1	2	HCD	435.756	870.504	-0.51502	9.84003	24.9368	-60	7711	20240327_E4_NEO8_DelChiaro_Dagdas_GMI_ID1586_onbead_dig_15per_control_7_mCherry_TurboID_ATG8E_LDS_ES20.raw
142815		AT5G27700.1; AT3G53890.2_x000D_; AT3G53890.1	Symbols: Ribosomal protein S21e chr5:9807541-9808048 REVERSE LENGTH=82 | Symbols: Ribosomal protein S21e chr3:19955582-19956049 REVERSE LENGTH=82<|>Symbols: Ribosomal protein S21e chr3:19955582-19956049 REVERSE LENGTH=82	00060; 00060							ü			AQGDADSGVDR	316.402	1	4.2028e+06	High				476	0	2	HCD	545.741	1090.48	-0.389413	18.1713	24.935	-60	7710	20240327_E4_NEO8_DelChiaro_Dagdas_GMI_ID1586_onbead_dig_15per_control_7_mCherry_TurboID_ATG8E_LDS_ES20.raw
142816		AT4G04885.1	Symbols: PCFS4 PCF11P-similar protein 4 chr4:2472083-2475417 FORWARD LENGTH=808	00301							ü			ENLGQGNDHERPR	243.714	1	3.07728e+06	High				1395	1	3	HCD	507.91	1521.71	-0.541452	7.02518	24.9331	-60	7709	20240327_E4_NEO8_DelChiaro_Dagdas_GMI_ID1586_onbead_dig_15per_control_7_mCherry_TurboID_ATG8E_LDS_ES20.raw
142817		AT1G17880.1; AT1G73230.1	Symbols: BTF3, ATBTF3 basic transcription factor 3 chr1:6152572-6153425 REVERSE LENGTH=165 | Symbols: Nascent polypeptide-associated complex NAC chr1:27540506-27541364 REVERSE LENGTH=165	00038; 00038							ü			RLQSTLK	242.479	1	1.25186e+07	High				105	1	2	HCD	423.264	845.52	-0.0439033	1.78526	24.9312	-60	7708	20240327_E4_NEO8_DelChiaro_Dagdas_GMI_ID1586_onbead_dig_15per_control_7_mCherry_TurboID_ATG8E_LDS_ES20.raw
142818		AT4G10120.1_x000D_; AT4G10120.2	Symbols: ATSPS4F Sucrose-phosphate synthase family protein chr4:6315033-6319785 FORWARD LENGTH=1050<|>Symbols: ATSPS4F Sucrose-phosphate synthase family protein chr4:6315033-6319785 FORWARD LENGTH=1050	00999							ü			GVVGSDSEK	180.808	1	3.61176e+06	High				229	0	2	HCD	439.216	877.425	-1.19309	24.3693	24.9193	-45	7702	20240327_E4_NEO8_DelChiaro_Dagdas_GMI_ID1586_onbead_dig_15per_control_7_mCherry_TurboID_ATG8E_LDS_ES20.raw
142819		AT1G47200.1	Symbols: WPP2 WPP domain protein 2 chr1:17298181-17298723 REVERSE LENGTH=180	00094							ü			SDDATTVAK	261.015	1	6.53828e+06	High				203	0	2	HCD	454.222	907.437	-0.18714	12.9794	24.8988	-75	7692	20240327_E4_NEO8_DelChiaro_Dagdas_GMI_ID1586_onbead_dig_15per_control_7_mCherry_TurboID_ATG8E_LDS_ES20.raw
142820		AT2G24500.1	Symbols: FZF Zinc finger protein 622 chr2:10401259-10402805 REVERSE LENGTH=395	00051							ü			QAAIAQEK	254.978	1	1.70537e+07	High				221	0	2	HCD	429.738	858.468	-0.167998	0.471667	24.8969	-75	7691	20240327_E4_NEO8_DelChiaro_Dagdas_GMI_ID1586_onbead_dig_15per_control_7_mCherry_TurboID_ATG8E_LDS_ES20.raw
142821		AT2G42560.1	Symbols: late embryogenesis abundant domain-containing protein / LEA domain-containing protein chr2:17714813-17716821 REVERSE LENGTH=635	00260							ü			ASEYATEK	218.647	1	9.34952e+06	High				163	0	2	HCD	449.711	898.415	-0.0166066	14.7249	24.8904	-60	7688	20240327_E4_NEO8_DelChiaro_Dagdas_GMI_ID1586_onbead_dig_15per_control_7_mCherry_TurboID_ATG8E_LDS_ES20.raw
142822		AT3G62250.1	Symbols: UBQ5 ubiquitin 5 chr3:23037138-23037611 FORWARD LENGTH=157	00108							ü			IDGSGKVQR	199.029	1	3.15807e+06	High		K6(Ubiquitin): 100	K6(Ubiquitin)	514	1	3	HCD	358.528	1073.57	0.376868	16.0874	24.8848	-60	7685	20240327_E4_NEO8_DelChiaro_Dagdas_GMI_ID1586_onbead_dig_15per_control_7_mCherry_TurboID_ATG8E_LDS_ES20.raw
142823	ü	cont_C00088	Filaggrin-2 OS=Homo sapiens GN=FLG2 PE=1 SV=1	00528,00603,00678,00755,00830,00984							ü			SSGFGQHESR	299.265	1	4.43193e+06	High		Q6(Deamidated): 100	Q6(Deamidated)	452	0	3	HCD	364.828	1092.47	0.148623	10.6421	24.8829	-60	7684	20240327_E4_NEO8_DelChiaro_Dagdas_GMI_ID1586_onbead_dig_15per_control_7_mCherry_TurboID_ATG8E_LDS_ES20.raw
142824		AT1G73460.1	Symbols: Protein kinase superfamily protein chr1:27620122-27624899 FORWARD LENGTH=1169	00054							ü			AAGNELR	221.983	1	2.29956e+07	High				27	0	2	HCD	365.696	730.384	0.0461058	32.2289	24.881	-60	7683	20240327_E4_NEO8_DelChiaro_Dagdas_GMI_ID1586_onbead_dig_15per_control_7_mCherry_TurboID_ATG8E_LDS_ES20.raw
142825		AT5G40200.1	Symbols: DegP9 DegP protease 9 chr5:16070402-16073101 FORWARD LENGTH=592	00163							ü			RVLTNAHSVEHHTQVK	464.643	1	3.90173e+06	High				758	1	4	HCD	464.752	1855.99	-0.927969	3.836	24.8601	-75	7672	20240327_E4_NEO8_DelChiaro_Dagdas_GMI_ID1586_onbead_dig_15per_control_7_mCherry_TurboID_ATG8E_LDS_ES20.raw
142826		AT2G40070.1	Symbols: BEST Arabidopsis thaliana protein match is: proline-rich family protein (TAIR:AT3G09000.1); Has 35333 Blast hits to 34131 proteins in 2444 species: Archae - 798; Bacteria - 22429; Metazoa - 974; Fungi - 991; Plants - 531; Viruses - 0; Other Eukaryotes - 9610 (source: NCBI BLink). chr2:16728378-16731160 REVERSE LENGTH=607	00133							ü			SRPATLTSR	226.564	1	1.55465e+06	High				301	1	2	HCD	494.78	988.553	-0.52896	16.5848	24.8526	-75	7668	20240327_E4_NEO8_DelChiaro_Dagdas_GMI_ID1586_onbead_dig_15per_control_7_mCherry_TurboID_ATG8E_LDS_ES20.raw
142827		AT4G04040.1	Symbols: MEE51 Phosphofructokinase family protein chr4:1939250-1942765 FORWARD LENGTH=569	00425							ü			TEGTYER	192.82	1	898518	Medium				167	0	2	HCD	428.196	855.384	-0.0375957	4.84699	24.8508	-75	7667	20240327_E4_NEO8_DelChiaro_Dagdas_GMI_ID1586_onbead_dig_15per_control_7_mCherry_TurboID_ATG8E_LDS_ES20.raw
142828		AT2G42560.1	Symbols: late embryogenesis abundant domain-containing protein / LEA domain-containing protein chr2:17714813-17716821 REVERSE LENGTH=635	00153							ü			GGRGEEMVGK	227.101	1	1.33002e+06	Low				424	1	2	HCD	510.249	1019.49	-3.18477	8.25359	24.8444	-60	7664	20240327_E4_NEO8_DelChiaro_Dagdas_GMI_ID1586_onbead_dig_15per_control_7_mCherry_TurboID_ATG8E_LDS_ES20.raw
142829		AT3G61760.1	Symbols: ADL1B, DL1B DYNAMIN-like 1B chr3:22860546-22864092 REVERSE LENGTH=610	00495							ü			LPQDSEK	172.831	1	3.08127e+06	High				57	0	2	HCD	408.708	816.409	-0.872688	24.4701	24.8407	-60	7662	20240327_E4_NEO8_DelChiaro_Dagdas_GMI_ID1586_onbead_dig_15per_control_7_mCherry_TurboID_ATG8E_LDS_ES20.raw
142830		AT2G07180.1_x000D_; AT2G07180.2	Symbols: Protein kinase superfamily protein chr2:2981082-2983271 REVERSE LENGTH=442<|>Symbols: Protein kinase superfamily protein chr2:2981082-2983271 REVERSE LENGTH=442	00421							ü			SEAAVDTEK	239.774	1	1.15908e+08	Medium				310	0	2	HCD	475.227	949.446	-0.97692	11.9833	24.8388	-60	7661	20240327_E4_NEO8_DelChiaro_Dagdas_GMI_ID1586_onbead_dig_15per_control_7_mCherry_TurboID_ATG8E_LDS_ES20.raw
142831		AT3G49910.1	Symbols: Translation protein SH3-like family protein chr3:18504311-18504751 FORWARD LENGTH=146	00017							ü			AHFTASSSER	263.342	1	9.16531e+08	High				513	0	2	HCD	546.757	1092.51	-0.961617	2.28043	24.8369	-60	7660	20240327_E4_NEO8_DelChiaro_Dagdas_GMI_ID1586_onbead_dig_15per_control_7_mCherry_TurboID_ATG8E_LDS_ES20.raw
142832		AT5G64730.1	Symbols: Transducin/WD40 repeat-like superfamily protein chr5:25873146-25875021 FORWARD LENGTH=299	00065							ü			DVHVTSDNAK	376.148	1	3.30784e+06	High				455	0	2	HCD	543.264	1085.52	-0.801224	1.8418	24.8339	-60	7658	20240327_E4_NEO8_DelChiaro_Dagdas_GMI_ID1586_onbead_dig_15per_control_7_mCherry_TurboID_ATG8E_LDS_ES20.raw
142833		AT3G19760.1; AT3G13920.1; AT1G72730.1; AT1G54270.1	Symbols: EIF4A-III eukaryotic initiation factor 4A-III chr3:6863790-6866242 FORWARD LENGTH=408 | Symbols: EIF4A1, RH4, TIF4A1 eukaryotic translation initiation factor 4A1 chr3:4592635-4594128 REVERSE LENGTH=412 | Symbols: DEA(D/H)-box RNA helicase family protein chr1:27378040-27379593 REVERSE LENGTH=414 | Symbols: EIF4A-2 eif4a-2 chr1:20260495-20262018 FORWARD LENGTH=412	00062; 00062; 00064; 00058							ü			PSAIQQR	259.389	1	7.02345e+07	High				38	0	2	HCD	400.225	799.443	0.979186	27.2646	24.8278	-45	7656	20240327_E4_NEO8_DelChiaro_Dagdas_GMI_ID1586_onbead_dig_15per_control_7_mCherry_TurboID_ATG8E_LDS_ES20.raw
142834		AT1G74250.1	Symbols: DNAJ heat shock N-terminal domain-containing protein chr1:27920328-27922414 FORWARD LENGTH=630	00548							ü			NNQGELNEK	181.09	1	3.82677e+06	High				535	0	2	HCD	523.249	1045.49	-0.351325	49.6332	24.8255	-45	7654	20240327_E4_NEO8_DelChiaro_Dagdas_GMI_ID1586_onbead_dig_15per_control_7_mCherry_TurboID_ATG8E_LDS_ES20.raw
142835		AT3G48990.1	Symbols: AMP-dependent synthetase and ligase family protein chr3:18159031-18161294 REVERSE LENGTH=514	00112							ü			EGNAPAQEAASK	290.821	1	3.36127e+06	High				731	0	2	HCD	586.781	1172.55	0.433145	1.7101	24.8218	-45	7652	20240327_E4_NEO8_DelChiaro_Dagdas_GMI_ID1586_onbead_dig_15per_control_7_mCherry_TurboID_ATG8E_LDS_ES20.raw
142836		AT5G64730.1	Symbols: Transducin/WD40 repeat-like superfamily protein chr5:25873146-25875021 FORWARD LENGTH=299	00065							ü			DVHVTSDNAK	320.164	1	8.55266e+06	High				435	0	3	HCD	362.513	1085.52	0.902055	8.42528	24.82	-45	7651	20240327_E4_NEO8_DelChiaro_Dagdas_GMI_ID1586_onbead_dig_15per_control_7_mCherry_TurboID_ATG8E_LDS_ES20.raw
142837		AT4G37640.1; AT1G27770.1	Symbols: ACA2 calcium ATPase 2 chr4:17683225-17686808 REVERSE LENGTH=1014 | Symbols: ACA1, PEA1 autoinhibited Ca2+-ATPase 1 chr1:9671912-9676010 REVERSE LENGTH=1020	00311; 00309							ü			VQDGSCK	207.343	1	1.18564e+06	Medium			C6(Methylthio)	14	0	2	HCD	391.662	782.316	-1.20071	37.5896	24.8121	-75	7647	20240327_E4_NEO8_DelChiaro_Dagdas_GMI_ID1586_onbead_dig_15per_control_7_mCherry_TurboID_ATG8E_LDS_ES20.raw
142838		AT5G64730.1	Symbols: Transducin/WD40 repeat-like superfamily protein chr5:25873146-25875021 FORWARD LENGTH=299	00065							ü			DVHVTSDNAK	357.257	1	2.44715e+06	High				443	0	2	HCD	543.264	1085.52	-1.02463	3.00047	24.8084	-75	7645	20240327_E4_NEO8_DelChiaro_Dagdas_GMI_ID1586_onbead_dig_15per_control_7_mCherry_TurboID_ATG8E_LDS_ES20.raw
142839		AT1G55540.2	Symbols: emb1011 Nuclear pore complex protein chr1:20734759-20743049 REVERSE LENGTH=1819	01058							ü			DHASPVVSSNK	303.406	1	969702	Medium				638	0	2	HCD	570.785	1140.56	-1.11227	0	24.8065	-75	7644	20240327_E4_NEO8_DelChiaro_Dagdas_GMI_ID1586_onbead_dig_15per_control_7_mCherry_TurboID_ATG8E_LDS_ES20.raw
142840		AT2G19520.1	Symbols: FVE, ACG1, MSI4, NFC4, NFC04, ATMSI4 Transducin family protein / WD-40 repeat family protein chr2:8456006-8459235 FORWARD LENGTH=507	00034							ü			TKEDSQTPSSQQQSDVK	364.001	1	2.12302e+06	High				2354	1	3	HCD	631.632	1892.88	-1.23603	0	24.8046	-75	7643	20240327_E4_NEO8_DelChiaro_Dagdas_GMI_ID1586_onbead_dig_15per_control_7_mCherry_TurboID_ATG8E_LDS_ES20.raw
142841		AT1G59870.1	Symbols: PEN3, PDR8, ATPDR8, ABCG36, ATABCG36 ABC-2 and Plant PDR ABC-type transporter family protein chr1:22034661-22039844 FORWARD LENGTH=1469	00832							ü			RGEVAMGR	327.943	1	7.30212e+06	High				465	1	2	HCD	438.229	875.451	-1.18354	1.08751	24.8028	-75	7642	20240327_E4_NEO8_DelChiaro_Dagdas_GMI_ID1586_onbead_dig_15per_control_7_mCherry_TurboID_ATG8E_LDS_ES20.raw
142842		AT1G12270.1	Symbols: Hop1 stress-inducible protein, putative chr1:4172105-4174575 FORWARD LENGTH=572	00550							ü			HMQNPMVMNK	238.834	1	1.01173e+07	High		M6(Oxidation): 100; M8(Oxidation): 100	M6(Oxidation); M8(Oxidation)	682	0	3	HCD	421.186	1261.54	-4.46745	57.2549	24.7985	-60	7640	20240327_E4_NEO8_DelChiaro_Dagdas_GMI_ID1586_onbead_dig_15per_control_7_mCherry_TurboID_ATG8E_LDS_ES20.raw
142843		AT5G40450.1	Symbols: unknown protein; FUNCTIONS IN: molecular_function unknown; INVOLVED IN: biological_process unknown; LOCATED IN: chloroplast, plasma membrane; EXPRESSED IN: 24 plant structures; EXPRESSED DURING: 13 growth stages; Has 30201 Blast hits to 17322 proteins in 780 species: Archae - 12; Bacteria - 1396; Metazoa - 17338; Fungi - 3422; Plants - 5037; Viruses - 0; Other Eukaryotes - 2996 (source: NCBI BLink). chr5:16184799-16195513 REVERSE LENGTH=2889	01846							ü			EAHDVEATSER	255.051	1	2.4644e+06	High				763	0	3	HCD	415.189	1243.55	-0.79663	7.24067	24.7947	-60	7638	20240327_E4_NEO8_DelChiaro_Dagdas_GMI_ID1586_onbead_dig_15per_control_7_mCherry_TurboID_ATG8E_LDS_ES20.raw
142844		AT1G55250.1	Symbols: HUB2 histone mono-ubiquitination 2 chr1:20607214-20612302 FORWARD LENGTH=900	00699							ü			HAYNTHLSEK	414.425	1	3.44666e+06	High				662	0	3	HCD	400.531	1199.58	-0.508291	18.8829	24.7892	-60	7635	20240327_E4_NEO8_DelChiaro_Dagdas_GMI_ID1586_onbead_dig_15per_control_7_mCherry_TurboID_ATG8E_LDS_ES20.raw
142845		AT2G26460.1	Symbols: SMU2 RED family protein chr2:11255049-11258913 REVERSE LENGTH=585	00020							ü			LEESDNPK	211.223	1	1.19966e+07	High				242	0	2	HCD	466.222	931.436	-1.00531	15.0442	24.7873	-60	7634	20240327_E4_NEO8_DelChiaro_Dagdas_GMI_ID1586_onbead_dig_15per_control_7_mCherry_TurboID_ATG8E_LDS_ES20.raw
142846		AT4G12770.1; AT4G12780.1	Symbols: Chaperone DnaJ-domain superfamily protein chr4:7506736-7511408 REVERSE LENGTH=891 | Symbols: Chaperone DnaJ-domain superfamily protein chr4:7512200-7516655 FORWARD LENGTH=904	00488; 00490							ü			EGDHTENYDSR	166.634	1	1.95816e+06	High				595	0	2	HCD	661.766	1322.52	-0.20361	0	24.7793	-45	7630	20240327_E4_NEO8_DelChiaro_Dagdas_GMI_ID1586_onbead_dig_15per_control_7_mCherry_TurboID_ATG8E_LDS_ES20.raw
142847		AT3G12050.1	Symbols: Aha1 domain-containing protein chr3:3839289-3841303 FORWARD LENGTH=360	00251							ü			GFTQSNAK	181.884	1	3.65868e+06	High				167	0	2	HCD	426.714	852.421	-0.439368	4.42836	24.7756	-45	7628	20240327_E4_NEO8_DelChiaro_Dagdas_GMI_ID1586_onbead_dig_15per_control_7_mCherry_TurboID_ATG8E_LDS_ES20.raw
142848		AT3G03130.1	Symbols: unknown protein; BEST Arabidopsis thaliana protein match is: unknown protein (TAIR:AT5G17160.1); Has 7130 Blast hits to 3690 proteins in 504 species: Archae - 22; Bacteria - 2666; Metazoa - 1654; Fungi - 721; Plants - 246; Viruses - 56; Other Eukaryotes - 1765 (source: NCBI BLink). chr3:721439-723564 REVERSE LENGTH=520	00353							ü			VSASDNVSK	152.747	1	0	Unknown				218	0	2	HCD	453.73	906.453	0.162642	14.3333	24.7658	-75	7623	20240327_E4_NEO8_DelChiaro_Dagdas_GMI_ID1586_onbead_dig_15per_control_7_mCherry_TurboID_ATG8E_LDS_ES20.raw
142849		AT2G26460.1	Symbols: SMU2 RED family protein chr2:11255049-11258913 REVERSE LENGTH=585	00020							ü			LEESDNPK	202.757	1	9.10287e+06	High				220	0	2	HCD	466.222	931.436	-0.545082	14.9282	24.764	-75	7622	20240327_E4_NEO8_DelChiaro_Dagdas_GMI_ID1586_onbead_dig_15per_control_7_mCherry_TurboID_ATG8E_LDS_ES20.raw
142850		AT1G08800.2_x000D_; AT1G08800.1	Symbols: Protein of unknown function, DUF593 chr1:2813578-2817078 REVERSE LENGTH=1113<|>Symbols: Protein of unknown function, DUF593 chr1:2813578-2817078 REVERSE LENGTH=1113	00110							ü			SNAETYR	222.377	1	3.83274e+06	High				121	0	2	HCD	420.696	840.384	-0.593217	6.40764	24.7621	-75	7621	20240327_E4_NEO8_DelChiaro_Dagdas_GMI_ID1586_onbead_dig_15per_control_7_mCherry_TurboID_ATG8E_LDS_ES20.raw
142851		AT5G60930.1	Symbols: P-loop containing nucleoside triphosphate hydrolases superfamily protein chr5:24515398-24522511 REVERSE LENGTH=1294	00736							ü			TEEASQVTK	208.272	1	1.08052e+06	Medium				422	0	2	HCD	496.748	992.489	-0.730489	8.81146	24.7565	-75	7618	20240327_E4_NEO8_DelChiaro_Dagdas_GMI_ID1586_onbead_dig_15per_control_7_mCherry_TurboID_ATG8E_LDS_ES20.raw
142852		AT2G45640.1	Symbols: SAP18, ATSAP18 SIN3 associated polypeptide P18 chr2:18799881-18801323 REVERSE LENGTH=152	00049							ü			SGGHHTSEDYAVR	396.841	1	3.11201e+06	High				1023	0	3	HCD	472.548	1415.63	-0.56833	3.79828	24.7465	-60	7613	20240327_E4_NEO8_DelChiaro_Dagdas_GMI_ID1586_onbead_dig_15per_control_7_mCherry_TurboID_ATG8E_LDS_ES20.raw
142853		AT5G20360.1	Symbols: Phox3 Octicosapeptide/Phox/Bem1p (PB1) domain-containing protein / tetratricopeptide repeat (TPR)-containing protein chr5:6882121-6884630 REVERSE LENGTH=809	00420							ü			MSEVSSR	214.893	1	7.7346e+06	High				65	0	2	HCD	398.187	795.366	-0.64488	20.9225	24.7446	-60	7612	20240327_E4_NEO8_DelChiaro_Dagdas_GMI_ID1586_onbead_dig_15per_control_7_mCherry_TurboID_ATG8E_LDS_ES20.raw
142854		AT4G12770.1; AT4G12780.1	Symbols: Chaperone DnaJ-domain superfamily protein chr4:7506736-7511408 REVERSE LENGTH=891 | Symbols: Chaperone DnaJ-domain superfamily protein chr4:7512200-7516655 FORWARD LENGTH=904	00488; 00490							ü			EGDHTENYDSR	170.3	1	1.20536e+07	High				608	0	3	HCD	441.513	1322.52	-0.673766	2.05949	24.7427	-60	7611	20240327_E4_NEO8_DelChiaro_Dagdas_GMI_ID1586_onbead_dig_15per_control_7_mCherry_TurboID_ATG8E_LDS_ES20.raw
142855		AT5G03660.1	Symbols: Family of unknown function (DUF662) chr5:938068-939811 FORWARD LENGTH=173	00034							ü			KEDDELSMK	487.526	1	4.15146e+06	High		M8(Oxidation): 100	M8(Oxidation)	554	1	2	HCD	555.753	1110.5	1.04027	3.32149	24.7365	-45	7608	20240327_E4_NEO8_DelChiaro_Dagdas_GMI_ID1586_onbead_dig_15per_control_7_mCherry_TurboID_ATG8E_LDS_ES20.raw
142856		AT5G16390.1	Symbols: CAC1, CAC1A, BCCP, BCCP1 chloroplastic acetylcoenzyme A carboxylase 1 chr5:5361098-5363020 REVERSE LENGTH=280	00078							ü			VDGPSSAEGK	274.195	1	1.93919e+10	High				221	0	2	HCD	473.728	946.448	0.732833	6.59711	24.7328	-45	7606	20240327_E4_NEO8_DelChiaro_Dagdas_GMI_ID1586_onbead_dig_15per_control_7_mCherry_TurboID_ATG8E_LDS_ES20.raw
142857		AT5G05680.1	Symbols: MOS7 nuclear pore complex protein-related chr5:1698365-1702475 FORWARD LENGTH=810	00752							ü			GTVVAASQK	212.329	1	2.30712e+06	High				306	0	2	HCD	430.746	860.485	1.23248	46.8457	24.7309	-45	7605	20240327_E4_NEO8_DelChiaro_Dagdas_GMI_ID1586_onbead_dig_15per_control_7_mCherry_TurboID_ATG8E_LDS_ES20.raw
142858		AT2G25070.1	Symbols: Protein phosphatase 2C family protein chr2:10663517-10665366 REVERSE LENGTH=355	00013							ü			LSEDGENDK	233.554	1	8.38466e+06	High				334	0	2	HCD	503.72	1006.43	1.10549	2.60795	24.7291	-45	7604	20240327_E4_NEO8_DelChiaro_Dagdas_GMI_ID1586_onbead_dig_15per_control_7_mCherry_TurboID_ATG8E_LDS_ES20.raw
142859		AT1G48630.1	Symbols: RACK1B_AT receptor for activated C kinase 1B chr1:17981977-17983268 REVERSE LENGTH=326	00282							ü			TDGSTGIGNK	273.647	1	0	Unknown				300	0	2	HCD	475.234	949.46	1.27537	12.539	24.7253	-45	7602	20240327_E4_NEO8_DelChiaro_Dagdas_GMI_ID1586_onbead_dig_15per_control_7_mCherry_TurboID_ATG8E_LDS_ES20.raw
142860		AT1G10290.1	Symbols: ADL6, DRP2A dynamin-like protein 6 chr1:3370774-3377120 FORWARD LENGTH=914	00678							ü			AESVVDK	196.983	1	1.25486e+08	High				103	0	2	HCD	374.198	747.388	-0.40632	31.6571	24.7194	-75	7599	20240327_E4_NEO8_DelChiaro_Dagdas_GMI_ID1586_onbead_dig_15per_control_7_mCherry_TurboID_ATG8E_LDS_ES20.raw
142861		AT5G20360.1	Symbols: Phox3 Octicosapeptide/Phox/Bem1p (PB1) domain-containing protein / tetratricopeptide repeat (TPR)-containing protein chr5:6882121-6884630 REVERSE LENGTH=809	00420							ü			MSEVSSR	222.575	1	2.42763e+07	High				63	0	2	HCD	398.186	795.366	-1.2573	10.5342	24.7124	-75	7595	20240327_E4_NEO8_DelChiaro_Dagdas_GMI_ID1586_onbead_dig_15per_control_7_mCherry_TurboID_ATG8E_LDS_ES20.raw
142862		AT1G65010.1	Symbols: Plant protein of unknown function (DUF827) chr1:24149543-24154024 FORWARD LENGTH=1345	00131							ü			EALAAQK	177.244	1	4.70774e+06	High				46	0	2	HCD	365.708	730.409	-0.454638	10.7899	24.7109	-75	7594	20240327_E4_NEO8_DelChiaro_Dagdas_GMI_ID1586_onbead_dig_15per_control_7_mCherry_TurboID_ATG8E_LDS_ES20.raw
142863		AT4G32180.1	Symbols: ATPANK2, PANK2 pantothenate kinase 2 chr4:15537724-15543715 REVERSE LENGTH=901	00578							ü			RGDAFAR	265.321	1	4.2473e+06	High				76	1	2	HCD	396.709	792.411	-0.143129	4.56107	24.6989	-60	7588	20240327_E4_NEO8_DelChiaro_Dagdas_GMI_ID1586_onbead_dig_15per_control_7_mCherry_TurboID_ATG8E_LDS_ES20.raw
142864		AT2G41100.4_x000D_; AT2G41100.1	Symbols: TCH3 Calcium-binding EF hand family protein chr2:17138131-17139406 FORWARD LENGTH=324<|>Symbols: TCH3, ATCAL4 Calcium-binding EF hand family protein chr2:17138131-17139406 FORWARD LENGTH=324	00218							ü			SLGETQTK	222.991	1	1.44695e+08	High				185	0	2	HCD	432.227	863.447	0.145606	35.693	24.6952	-60	7586	20240327_E4_NEO8_DelChiaro_Dagdas_GMI_ID1586_onbead_dig_15per_control_7_mCherry_TurboID_ATG8E_LDS_ES20.raw
142865		AT1G69220.1	Symbols: SIK1 Protein kinase superfamily protein chr1:26020298-26026119 REVERSE LENGTH=836	00191							ü			AVASMQK	175.959	1	2.0757e+07	High				26	0	2	HCD	367.697	734.387	0.490617	52.9197	24.6922	-60	7584	20240327_E4_NEO8_DelChiaro_Dagdas_GMI_ID1586_onbead_dig_15per_control_7_mCherry_TurboID_ATG8E_LDS_ES20.raw
142866		AT2G35880.1	Symbols: TPX2 (targeting protein for Xklp2) protein family chr2:15063204-15065259 REVERSE LENGTH=432	00134							ü			ATPSSSSGVSAK	235.938	1	1.67271e+07	Medium				489	0	2	HCD	539.773	1078.54	1.63254	0	24.6823	-45	7579	20240327_E4_NEO8_DelChiaro_Dagdas_GMI_ID1586_onbead_dig_15per_control_7_mCherry_TurboID_ATG8E_LDS_ES20.raw
142867		AT3G56130.1	Symbols: biotin/lipoyl attachment domain-containing protein chr3:20826852-20829007 FORWARD LENGTH=281	00151							ü			SASSAPSPSQAK	199.798	1	1.4306e+09	High				710	0	2	HCD	559.279	1117.55	1.46752	24.4306	24.6805	-45	7578	20240327_E4_NEO8_DelChiaro_Dagdas_GMI_ID1586_onbead_dig_15per_control_7_mCherry_TurboID_ATG8E_LDS_ES20.raw
142868		AT2G41100.4_x000D_; AT2G41100.1	Symbols: TCH3 Calcium-binding EF hand family protein chr2:17138131-17139406 FORWARD LENGTH=324<|>Symbols: TCH3, ATCAL4 Calcium-binding EF hand family protein chr2:17138131-17139406 FORWARD LENGTH=324	00218							ü			SLGETQTK	218.728	1	3.88232e+08	High				183	0	2	HCD	432.228	863.449	2.12566	4.31903	24.6787	-45	7577	20240327_E4_NEO8_DelChiaro_Dagdas_GMI_ID1586_onbead_dig_15per_control_7_mCherry_TurboID_ATG8E_LDS_ES20.raw
142869		AT5G47200.1	Symbols: ATRABD2B, ATRAB1A, RAB1A RAB GTPase homolog 1A chr5:19167029-19168718 FORWARD LENGTH=202	00123							ü			NDLTSQK	166.954	1	0	Unknown				180	0	2	HCD	403.207	805.406	1.37191	19.1642	24.6775	-45	7576	20240327_E4_NEO8_DelChiaro_Dagdas_GMI_ID1586_onbead_dig_15per_control_7_mCherry_TurboID_ATG8E_LDS_ES20.raw
142870		AT1G04850.1	Symbols: ubiquitin-associated (UBA)/TS-N domain-containing protein chr1:1365311-1368706 REVERSE LENGTH=413	00064							ü			RTGHTEFVDK	398.014	1	1.6193e+07	High				800	1	3	HCD	397.204	1189.6	1.38809	2.76418	24.6756	-45	7575	20240327_E4_NEO8_DelChiaro_Dagdas_GMI_ID1586_onbead_dig_15per_control_7_mCherry_TurboID_ATG8E_LDS_ES20.raw
142871		AT1G02150.1	Symbols: Tetratricopeptide repeat (TPR)-like superfamily protein chr1:408779-410433 FORWARD LENGTH=524	00482							ü			QSGDLEDK	183.504	1	0	Unknown				231	0	2	HCD	446.204	891.4	-6.02779	27.0876	24.6696	-75	7572	20240327_E4_NEO8_DelChiaro_Dagdas_GMI_ID1586_onbead_dig_15per_control_7_mCherry_TurboID_ATG8E_LDS_ES20.raw
142872		AT1G06720.1	Symbols: P-loop containing nucleoside triphosphate hydrolases superfamily protein chr1:2060615-2067281 REVERSE LENGTH=1147	00033							ü			RGISVDK	192.856	1	3.37055e+06	High				138	1	2	HCD	387.727	774.446	-0.496097	13.7134	24.664	-75	7569	20240327_E4_NEO8_DelChiaro_Dagdas_GMI_ID1586_onbead_dig_15per_control_7_mCherry_TurboID_ATG8E_LDS_ES20.raw
142873		AT5G02960.1	Symbols: Ribosomal protein S12/S23 family protein chr5:693280-694396 REVERSE LENGTH=142	00060							ü			QPNSAIR	206.614	1	1.22114e+08	High				40	0	2	HCD	393.217	785.426	-0.378961	0.744322	24.6621	-75	7568	20240327_E4_NEO8_DelChiaro_Dagdas_GMI_ID1586_onbead_dig_15per_control_7_mCherry_TurboID_ATG8E_LDS_ES20.raw
142874		AT4G32070.1	Symbols: Phox4 Octicosapeptide/Phox/Bem1p (PB1) domain-containing protein / tetratricopeptide repeat (TPR)-containing protein chr4:15504662-15507097 REVERSE LENGTH=811	00609							ü			AEDSMER	196.868	1	3.15934e+07	High				32	0	2	HCD	419.173	837.339	-1.72445	29.1684	24.6564	-60	7566	20240327_E4_NEO8_DelChiaro_Dagdas_GMI_ID1586_onbead_dig_15per_control_7_mCherry_TurboID_ATG8E_LDS_ES20.raw
142875		AT5G35180.4	Symbols: Protein of unknown function (DUF1336) chr5:13424538-13432787 FORWARD LENGTH=811	00009							ü			VVTTDDGSEK	178.514	1	2.02424e+06	High				513	0	2	HCD	525.75	1050.49	-2.13128	31.285	24.6545	-60	7565	20240327_E4_NEO8_DelChiaro_Dagdas_GMI_ID1586_onbead_dig_15per_control_7_mCherry_TurboID_ATG8E_LDS_ES20.raw
142876		AT2G41475.1	Symbols: Embryo-specific protein 3, (ATS3) chr2:17295259-17296329 REVERSE LENGTH=179	00084							ü			RLDDPSSR	258.92	1	6.47125e+06	High				307	1	2	HCD	473.241	945.474	-1.00252	18.0881	24.6526	-60	7564	20240327_E4_NEO8_DelChiaro_Dagdas_GMI_ID1586_onbead_dig_15per_control_7_mCherry_TurboID_ATG8E_LDS_ES20.raw
142877		AT2G42590.3	Symbols: GRF9, GF14 MU general regulatory factor 9 chr2:17732164-17733775 REVERSE LENGTH=276	00016							ü			LSEQAER	187.655	1	3.31002e+06	High				195	0	2	HCD	416.711	832.415	-0.735881	21.1342	24.6488	-60	7562	20240327_E4_NEO8_DelChiaro_Dagdas_GMI_ID1586_onbead_dig_15per_control_7_mCherry_TurboID_ATG8E_LDS_ES20.raw
142878		AT1G24300.1; AT1G24300.2	Symbols: GYF domain-containing protein chr1:8614515-8620420 REVERSE LENGTH=1495 | Symbols: GYF domain-containing protein chr1:8614515-8620420 REVERSE LENGTH=1490	00082; 00082							ü			IVSENETNRR	163.557	1	3.80751e+06	High				648	1	3	HCD	406.546	1217.62	-0.546493	4.54662	24.647	-60	7561	20240327_E4_NEO8_DelChiaro_Dagdas_GMI_ID1586_onbead_dig_15per_control_7_mCherry_TurboID_ATG8E_LDS_ES20.raw
142879		AT3G05280.1	Symbols: Integral membrane Yip1 family protein chr3:1503992-1505554 REVERSE LENGTH=281	00049							ü			ISGGSNPPR	230.2	1	2.69016e+06	High				128	0	2	HCD	442.734	884.46	1.85603	29.4057	24.6389	-45	7557	20240327_E4_NEO8_DelChiaro_Dagdas_GMI_ID1586_onbead_dig_15per_control_7_mCherry_TurboID_ATG8E_LDS_ES20.raw
142880		AT1G27430.1	Symbols: GYF domain-containing protein chr1:9521045-9526928 REVERSE LENGTH=1492	00535							ü			AESVHAHISDQK	230.008	1	2.20842e+06	Medium				919	0	3	HCD	441.223	1321.66	4.30369	55.079	24.6333	-45	7554	20240327_E4_NEO8_DelChiaro_Dagdas_GMI_ID1586_onbead_dig_15per_control_7_mCherry_TurboID_ATG8E_LDS_ES20.raw
142881		AT5G57870.1	Symbols: eIFiso4G1 MIF4G domain-containing protein / MA3 domain-containing protein chr5:23439755-23443433 FORWARD LENGTH=780	00207							ü			GNLSENDR	197.893	1	1.06306e+07	High				156	0	2	HCD	452.711	904.414	2.02308	11.9414	24.6314	-45	7553	20240327_E4_NEO8_DelChiaro_Dagdas_GMI_ID1586_onbead_dig_15per_control_7_mCherry_TurboID_ATG8E_LDS_ES20.raw
142882		AT1G67090.1; AT5G38410.1; AT5G38430.1	Symbols: RBCS1A ribulose bisphosphate carboxylase small chain 1A chr1:25048465-25049249 REVERSE LENGTH=180 | Symbols: Ribulose bisphosphate carboxylase (small chain) family protein chr5:15377501-15378306 REVERSE LENGTH=181 | Symbols: Ribulose bisphosphate carboxylase (small chain) family protein chr5:15384350-15385155 REVERSE LENGTH=181	00141; 00141; 00141							ü			EVEECKK	195.171	1	6.03341e+07	High			C5(Methylthio)	182	1	2	HCD	455.705	910.403	2.1346	0.766395	24.6296	-45	7552	20240327_E4_NEO8_DelChiaro_Dagdas_GMI_ID1586_onbead_dig_15per_control_7_mCherry_TurboID_ATG8E_LDS_ES20.raw
142883		AT1G59910.1	Symbols: Actin-binding FH2 (formin homology 2) family protein chr1:22054167-22057052 REVERSE LENGTH=929	00455							ü			TEDPTQPK	167.108	1	3.39215e+06	High				224	0	2	HCD	458.224	915.442	-0.118484	28.5782	24.6205	-75	7547	20240327_E4_NEO8_DelChiaro_Dagdas_GMI_ID1586_onbead_dig_15per_control_7_mCherry_TurboID_ATG8E_LDS_ES20.raw
142884		AT2G35880.1	Symbols: TPX2 (targeting protein for Xklp2) protein family chr2:15063204-15065259 REVERSE LENGTH=432	00112							ü			SIDATTSK	182.061	1	1.60091e+07	High				115	0	2	HCD	411.713	822.419	-1.4495	49.2712	24.6149	-75	7544	20240327_E4_NEO8_DelChiaro_Dagdas_GMI_ID1586_onbead_dig_15per_control_7_mCherry_TurboID_ATG8E_LDS_ES20.raw
142885		AT3G25690.2_x000D_; AT3G25690.1	Symbols: CHUP1 Hydroxyproline-rich glycoprotein family protein chr3:9354061-9357757 FORWARD LENGTH=1004<|>Symbols: CHUP1 Hydroxyproline-rich glycoprotein family protein chr3:9354061-9357757 FORWARD LENGTH=1004	00476							ü			LSSSMNK	181.9	1	1.70487e+06	High				38	0	2	HCD	383.692	766.376	-0.15261	34.8033	24.6063	-60	7540	20240327_E4_NEO8_DelChiaro_Dagdas_GMI_ID1586_onbead_dig_15per_control_7_mCherry_TurboID_ATG8E_LDS_ES20.raw
142886		AT5G44800.1	Symbols: CHR4, PKR1 chromatin remodeling 4 chr5:18083659-18092162 REVERSE LENGTH=2223	00177							ü			SISAEESK	204.977	1	2.26924e+06	High				157	0	2	HCD	425.712	850.416	0.877443	16.369	24.6044	-60	7539	20240327_E4_NEO8_DelChiaro_Dagdas_GMI_ID1586_onbead_dig_15per_control_7_mCherry_TurboID_ATG8E_LDS_ES20.raw
142887		AT2G42560.1	Symbols: late embryogenesis abundant domain-containing protein / LEA domain-containing protein chr2:17714813-17716821 REVERSE LENGTH=635	00186							ü			ESGVHGFHGEK	289.664	1	3.13581e+06	High				634	0	3	HCD	395.187	1183.55	-1.55908	14.1932	24.6006	-60	7537	20240327_E4_NEO8_DelChiaro_Dagdas_GMI_ID1586_onbead_dig_15per_control_7_mCherry_TurboID_ATG8E_LDS_ES20.raw
142888		AT1G76810.1	Symbols: eukaryotic translation initiation factor 2 (eIF-2) family protein chr1:28831366-28836310 REVERSE LENGTH=1294	00519							ü			RPIYANK	253.557	1	7.57262e+06	High				123	1	2	HCD	431.25	861.493	-0.824712	23.1095	24.5988	-60	7536	20240327_E4_NEO8_DelChiaro_Dagdas_GMI_ID1586_onbead_dig_15per_control_7_mCherry_TurboID_ATG8E_LDS_ES20.raw
142889		AT2G19710.1	Symbols: Regulator of Vps4 activity in the MVB pathway protein chr2:8506339-8509817 FORWARD LENGTH=937	00330							ü			AAAELSNK	260.544	1	1.03387e+07	High				166	0	2	HCD	402.216	803.425	-0.653843	1.09453	24.5969	-60	7535	20240327_E4_NEO8_DelChiaro_Dagdas_GMI_ID1586_onbead_dig_15per_control_7_mCherry_TurboID_ATG8E_LDS_ES20.raw
142890		AT5G49910.1	Symbols: CPHSC70-2EAT SHOCK PROTEIN 70-2, HSC70-7, cpHsc70-2 chloroplast heat shock protein 70-2 chr5:20303470-20306295 FORWARD LENGTH=718	00167							ü			VIKDENGNVK	192.098	1	7.97542e+06	Medium		N6(Deamidated): 100	N6(Deamidated)	675	1	3	HCD	372.869	1116.59	2.85497	43.2505	24.5908	-45	7532	20240327_E4_NEO8_DelChiaro_Dagdas_GMI_ID1586_onbead_dig_15per_control_7_mCherry_TurboID_ATG8E_LDS_ES20.raw
142891		AT5G46860.1	Symbols: VAM3, ATVAM3, SYP22, ATSYP22, SGR3 Syntaxin/t-SNARE family protein chr5:19012342-19013795 REVERSE LENGTH=268	00082							ü			EASETDHQSGVNPSK	246.886	1	5.97446e+06	High				1504	0	3	HCD	529.241	1585.71	-0.783451	7.35428	24.5776	-75	7526	20240327_E4_NEO8_DelChiaro_Dagdas_GMI_ID1586_onbead_dig_15per_control_7_mCherry_TurboID_ATG8E_LDS_ES20.raw
142892		AT5G44800.1	Symbols: CHR4, PKR1 chromatin remodeling 4 chr5:18083659-18092162 REVERSE LENGTH=2223	00177							ü			SISAEESK	174.746	1	2.41097e+06	High				157	0	2	HCD	425.712	850.416	0.8789	21.8595	24.5757	-75	7525	20240327_E4_NEO8_DelChiaro_Dagdas_GMI_ID1586_onbead_dig_15per_control_7_mCherry_TurboID_ATG8E_LDS_ES20.raw
142893		AT1G34260.1	Symbols: FAB1D FORMS APLOID AND BINUCLEATE CELLS 1A chr1:12485967-12491799 FORWARD LENGTH=1456	00359							ü			IVEEHNAAGESDK	334.324	1	2.99542e+07	High				1151	0	3	HCD	466.888	1398.65	-0.39464	45.0922	24.5739	-75	7524	20240327_E4_NEO8_DelChiaro_Dagdas_GMI_ID1586_onbead_dig_15per_control_7_mCherry_TurboID_ATG8E_LDS_ES20.raw
142894		AT4G00630.2	Symbols: KEA2 K+ efflux antiporter 2 chr4:261655-267789 REVERSE LENGTH=1185	00296							ü			LNEAAER	220.521	1	0	Unknown				100	0	2	HCD	401.706	802.405	-0.0267492	6.34563	24.5724	-75	7523	20240327_E4_NEO8_DelChiaro_Dagdas_GMI_ID1586_onbead_dig_15per_control_7_mCherry_TurboID_ATG8E_LDS_ES20.raw
142895		AT4G24200.1	Symbols: Transcription elongation factor (TFIIS) family protein chr4:12556927-12559929 REVERSE LENGTH=1000	00484							ü			VAQEVAR	200.918	1	1.53062e+06	Medium				83	0	2	HCD	386.719	772.431	0.0112342	48.4083	24.5705	-75	7522	20240327_E4_NEO8_DelChiaro_Dagdas_GMI_ID1586_onbead_dig_15per_control_7_mCherry_TurboID_ATG8E_LDS_ES20.raw
142896		AT1G53165.3	Symbols: ATMAP4K ALPHA1 Protein kinase superfamily protein chr1:19814386-19819233 FORWARD LENGTH=688	00301							ü			APAESSGTVR	256.472	1	1.03742e+07	Medium				409	0	2	HCD	487.749	974.491	0.503468	33.6436	24.5686	-75	7521	20240327_E4_NEO8_DelChiaro_Dagdas_GMI_ID1586_onbead_dig_15per_control_7_mCherry_TurboID_ATG8E_LDS_ES20.raw
142897		AT3G53260.1	Symbols: PAL2, ATPAL2 phenylalanine ammonia-lyase 2 chr3:19744256-19746619 REVERSE LENGTH=717	00047							ü			KMVEEYR	240.789	1	3.08524e+06	High		M2(Oxidation): 100	M2(Oxidation)	405	1	2	HCD	485.737	970.466	-0.272443	17.1955	24.5612	-60	7518	20240327_E4_NEO8_DelChiaro_Dagdas_GMI_ID1586_onbead_dig_15per_control_7_mCherry_TurboID_ATG8E_LDS_ES20.raw
142898		AT3G51800.1	Symbols: ATG2, EBP1, ATEBP1 metallopeptidase M24 family protein chr3:19211261-19213568 REVERSE LENGTH=392	00060							ü			EQTASMYK	259.412	1	1.68734e+06	Medium		M6(Oxidation): 100	M6(Oxidation)	205	0	2	HCD	487.218	973.429	-0.292686	13.753	24.5593	-60	7517	20240327_E4_NEO8_DelChiaro_Dagdas_GMI_ID1586_onbead_dig_15per_control_7_mCherry_TurboID_ATG8E_LDS_ES20.raw
142899		AT4G34030.1	Symbols: MCCB 3-methylcrotonyl-CoA carboxylase chr4:16301298-16303949 FORWARD LENGTH=587	00311							ü			NLHMAAK	231.203	1	2.34881e+08	High				20	0	2	HCD	392.71	784.413	0.0226564	6.9497	24.5555	-60	7515	20240327_E4_NEO8_DelChiaro_Dagdas_GMI_ID1586_onbead_dig_15per_control_7_mCherry_TurboID_ATG8E_LDS_ES20.raw
142900		AT4G27430.2_x000D_; AT4G27430.1	Symbols: CIP7 COP1-interacting protein 7 chr4:13718817-13722736 FORWARD LENGTH=1058<|>Symbols: CIP7 COP1-interacting protein 7 chr4:13718817-13722736 FORWARD LENGTH=1058	00138							ü			TKGETDGDTVEENSK	332.813	1	5.79886e+06	Medium				1597	1	3	HCD	537.244	1609.72	-0.420885	0	24.5537	-60	7514	20240327_E4_NEO8_DelChiaro_Dagdas_GMI_ID1586_onbead_dig_15per_control_7_mCherry_TurboID_ATG8E_LDS_ES20.raw
142901		AT1G61580.1	Symbols: RPL3B, ARP2 R-protein L3 B chr1:22720833-22722402 REVERSE LENGTH=390	00374							ü			FQTSQEK	185.526	1	9.86194e+06	High				146	0	2	HCD	434.214	867.421	0.0506539	3.99245	24.5518	-60	7513	20240327_E4_NEO8_DelChiaro_Dagdas_GMI_ID1586_onbead_dig_15per_control_7_mCherry_TurboID_ATG8E_LDS_ES20.raw
142902		AT3G11400.2	Symbols: EIF3G1, ATEIF3G1 eukaryotic translation initiation factor 3G1 chr3:3578536-3580366 FORWARD LENGTH=321	00048							ü			FNDEENK	161.332	1	2.856e+07	High				139	0	2	HCD	448.193	895.379	-0.231339	10.6851	24.5499	-60	7512	20240327_E4_NEO8_DelChiaro_Dagdas_GMI_ID1586_onbead_dig_15per_control_7_mCherry_TurboID_ATG8E_LDS_ES20.raw
142903		AT2G37550.1_x000D_; AT2G37550.2; AT3G53710.1_x000D_; AT3G53710.2	Symbols: ASP1, AGD7 ARF-GAP domain 7 chr2:15755544-15757456 REVERSE LENGTH=456<|>Symbols: ASP1, AGD7 ARF-GAP domain 7 chr2:15755544-15757456 REVERSE LENGTH=456 | Symbols: AGD6 ARF-GAP domain 6 chr3:19903730-19905419 REVERSE LENGTH=459<|>Symbols: AGD6 ARF-GAP domain 6 chr3:19903730-19905419 REVERSE LENGTH=459	00009; 00009							ü			TLQSQPENK	250.601	1	3.47102e+07	High				506	0	2	HCD	522.771	1044.53	2.58396	8.13678	24.5426	-45	7508	20240327_E4_NEO8_DelChiaro_Dagdas_GMI_ID1586_onbead_dig_15per_control_7_mCherry_TurboID_ATG8E_LDS_ES20.raw
142904		AT2G25450.1	Symbols: 2-oxoglutarate (2OG) and Fe(II)-dependent oxygenase superfamily protein chr2:10830286-10831563 REVERSE LENGTH=359	00225							ü			TFGGAQHTDR	248.502	1	1.89671e+06	Medium				568	0	3	HCD	363.842	1089.51	3.09806	15.9627	24.5408	-45	7507	20240327_E4_NEO8_DelChiaro_Dagdas_GMI_ID1586_onbead_dig_15per_control_7_mCherry_TurboID_ATG8E_LDS_ES20.raw
142905		AT4G01290.1	Symbols: unknown protein; FUNCTIONS IN: molecular_function unknown; INVOLVED IN: biological_process unknown; LOCATED IN: cellular_component unknown; EXPRESSED IN: 24 plant structures; EXPRESSED DURING: 15 growth stages; Has 1744 Blast hits to 1308 proteins in 219 species: Archae - 0; Bacteria - 241; Metazoa - 793; Fungi - 253; Plants - 108; Viruses - 0; Other Eukaryotes - 349 (source: NCBI BLink). chr4:538213-543282 REVERSE LENGTH=991	00541							ü			RTDQLSSTSTTK	322.52	1	2.09305e+06	Medium				752	1	2	HCD	662.841	1324.67	2.80383	1.24538	24.5389	-45	7506	20240327_E4_NEO8_DelChiaro_Dagdas_GMI_ID1586_onbead_dig_15per_control_7_mCherry_TurboID_ATG8E_LDS_ES20.raw
142906		AT4G20850.1	Symbols: TPP2 tripeptidyl peptidase ii chr4:11160935-11169889 REVERSE LENGTH=1380	00243							ü			NQEEIAK	171.148	1	3.03485e+06	Medium				202	0	2	HCD	416.215	831.423	2.87623	13.7113	24.5351	-45	7504	20240327_E4_NEO8_DelChiaro_Dagdas_GMI_ID1586_onbead_dig_15per_control_7_mCherry_TurboID_ATG8E_LDS_ES20.raw
142907		AT4G02510.1	Symbols: TOC159, TOC86, PPI2, TOC160, ATTOC159 translocon at the outer envelope membrane of chloroplasts 159 chr4:1104766-1109360 FORWARD LENGTH=1503	00915							ü			SAAMDQSTNAK	313.852	1	2.88144e+07	High				591	0	2	HCD	562.257	1123.51	2.44954	0.571785	24.5332	-45	7503	20240327_E4_NEO8_DelChiaro_Dagdas_GMI_ID1586_onbead_dig_15per_control_7_mCherry_TurboID_ATG8E_LDS_ES20.raw
142908		AT5G17330.1	Symbols: GAD, GAD1 glutamate decarboxylase chr5:5711141-5714839 FORWARD LENGTH=502	00335							ü			LGHEGYR	168.043	1	909551	Medium				88	0	2	HCD	416.209	831.41	-0.343253	21.1477	24.5233	-75	7498	20240327_E4_NEO8_DelChiaro_Dagdas_GMI_ID1586_onbead_dig_15per_control_7_mCherry_TurboID_ATG8E_LDS_ES20.raw
142909		AT4G01290.1	Symbols: unknown protein; FUNCTIONS IN: molecular_function unknown; INVOLVED IN: biological_process unknown; LOCATED IN: cellular_component unknown; EXPRESSED IN: 24 plant structures; EXPRESSED DURING: 15 growth stages; Has 1744 Blast hits to 1308 proteins in 219 species: Archae - 0; Bacteria - 241; Metazoa - 793; Fungi - 253; Plants - 108; Viruses - 0; Other Eukaryotes - 349 (source: NCBI BLink). chr4:538213-543282 REVERSE LENGTH=991	00541							ü			RTDQLSSTSTTK	172.79	1	0	Unknown				916	1	3	HCD	442.227	1324.67	-1.99748	26.5587	24.5215	-75	7497	20240327_E4_NEO8_DelChiaro_Dagdas_GMI_ID1586_onbead_dig_15per_control_7_mCherry_TurboID_ATG8E_LDS_ES20.raw
142910		AT3G14172.1	Symbols: FUNCTIONS IN: molecular_function unknown; INVOLVED IN: biological_process unknown; LOCATED IN: cellular_component unknown; BEST Arabidopsis thaliana protein match is: COP1-interacting protein-related (TAIR:AT1G72410.1); Has 30201 Blast hits to 17322 proteins in 780 species: Archae - 12; Bacteria - 1396; Metazoa - 17338; Fungi - 3422; Plants - 5037; Viruses - 0; Other Eukaryotes - 2996 (source: NCBI BLink). chr3:4698860-4704773 REVERSE LENGTH=1270	00798							ü			FSQSTGR	197.369	1	1.59876e+06	High				39	0	2	HCD	391.693	782.379	0.146198	0.784809	24.5177	-75	7495	20240327_E4_NEO8_DelChiaro_Dagdas_GMI_ID1586_onbead_dig_15per_control_7_mCherry_TurboID_ATG8E_LDS_ES20.raw
142911		AT1G59610.1; AT1G10290.1	Symbols: ADL3, CF1, DRP2B, DL3 dynamin-like 3 chr1:21893413-21900780 FORWARD LENGTH=920 | Symbols: ADL6, DRP2A dynamin-like protein 6 chr1:3370774-3377120 FORWARD LENGTH=914	00264; 00264							ü			AESESLK	189.667	1	4.07234e+08	High				79	0	2	HCD	382.195	763.384	0.616321	30.4968	24.5123	-60	7493	20240327_E4_NEO8_DelChiaro_Dagdas_GMI_ID1586_onbead_dig_15per_control_7_mCherry_TurboID_ATG8E_LDS_ES20.raw
142912		AT1G73670.1; AT1G18150.3_x000D_; AT1G18150.1_x000D_; AT1G18150.2	Symbols: ATMPK15, MPK15 MAP kinase 15 chr1:27700212-27703168 FORWARD LENGTH=576 | Symbols: ATMPK8 Protein kinase superfamily protein chr1:6244641-6247582 REVERSE LENGTH=589<|>Symbols: ATMPK8 Protein kinase superfamily protein chr1:6244641-6247582 REVERSE LENGTH=589<|>Symbols: ATMPK8 Protein kinase superfamily protein chr1:6244641-6247582 REVERSE LENGTH=589	00570; 00583							ü			VASLHNS	180.651	1	2.43971e+06	High				20	0	2	HCD	364.19	727.374	0.360167	43.5051	24.5048	-60	7489	20240327_E4_NEO8_DelChiaro_Dagdas_GMI_ID1586_onbead_dig_15per_control_7_mCherry_TurboID_ATG8E_LDS_ES20.raw
142913		AT1G13020.1	Symbols: EIF4B2 eukaryotic initiation factor 4B2 chr1:4440927-4443520 REVERSE LENGTH=549	00243							ü			ESGPEPDR	198.483	1	5.5082e+06	High				125	0	2	HCD	443.699	886.39	-0.142494	6.34056	24.5011	-60	7487	20240327_E4_NEO8_DelChiaro_Dagdas_GMI_ID1586_onbead_dig_15per_control_7_mCherry_TurboID_ATG8E_LDS_ES20.raw
142914		AT5G28050.2	Symbols: Cytidine/deoxycytidylate deaminase family protein chr5:10044209-10045484 REVERSE LENGTH=204	00168							ü			GTGVYQK	151.172	1	5.42013e+07	Medium				24	0	2	HCD	376.702	752.397	3.84781	47.5723	24.4951	-45	7485	20240327_E4_NEO8_DelChiaro_Dagdas_GMI_ID1586_onbead_dig_15per_control_7_mCherry_TurboID_ATG8E_LDS_ES20.raw
142915		AT5G65910.1	Symbols: BSD domain-containing protein chr5:26361592-26363341 REVERSE LENGTH=432	00395							ü			NLTNSGSDSSDK	162.981	1	1.36993e+06	Low				807	0	2	HCD	612.773	1224.54	3.22485	4.01224	24.4938	-45	7484	20240327_E4_NEO8_DelChiaro_Dagdas_GMI_ID1586_onbead_dig_15per_control_7_mCherry_TurboID_ATG8E_LDS_ES20.raw
142916		AT5G64130.3	Symbols: cAMP-regulated phosphoprotein 19-related protein chr5:25664547-25665339 REVERSE LENGTH=140	00090							ü			QGVAKPK	215.817	1	2.00953e+06	High			N-Term(Gln->pyro-Glu)	6	1	2	HCD	355.715	710.422	3.24236	48.2599	24.492	-45	7483	20240327_E4_NEO8_DelChiaro_Dagdas_GMI_ID1586_onbead_dig_15per_control_7_mCherry_TurboID_ATG8E_LDS_ES20.raw
142917		AT5G49910.1	Symbols: CPHSC70-2EAT SHOCK PROTEIN 70-2, HSC70-7, cpHsc70-2 chloroplast heat shock protein 70-2 chr5:20303470-20306295 FORWARD LENGTH=718	00167							ü			VIKDENGNVK	256.582	1	2.08808e+06	Medium		N6(Deamidated): 100	N6(Deamidated)	670	1	2	HCD	558.8	1116.59	3.6641	5.96555	24.4901	-45	7482	20240327_E4_NEO8_DelChiaro_Dagdas_GMI_ID1586_onbead_dig_15per_control_7_mCherry_TurboID_ATG8E_LDS_ES20.raw
142918		AT2G44160.1	Symbols: MTHFR2 methylenetetrahydrofolate reductase 2 chr2:18262301-18265185 FORWARD LENGTH=594	00274							ü			MLAHGVK	206.621	1	8.35143e+06	Medium				12	0	2	HCD	378.217	755.426	3.85594	23.4952	24.4882	-45	7481	20240327_E4_NEO8_DelChiaro_Dagdas_GMI_ID1586_onbead_dig_15per_control_7_mCherry_TurboID_ATG8E_LDS_ES20.raw
142919		AT3G45780.2_x000D_; AT3G45780.1	Symbols: PHOT1, NPH1, JK224, RPT1 phototropin 1 chr3:16818557-16823960 FORWARD LENGTH=996<|>Symbols: PHOT1, NPH1, JK224, RPT1 phototropin 1 chr3:16818557-16823960 FORWARD LENGTH=996	00130							ü			TGKPQGVGVR	337.753	1	5.50366e+06	Medium				198	1	2	HCD	499.792	998.577	3.30906	9.96354	24.4863	-45	7480	20240327_E4_NEO8_DelChiaro_Dagdas_GMI_ID1586_onbead_dig_15per_control_7_mCherry_TurboID_ATG8E_LDS_ES20.raw
142920		AT2G42560.1	Symbols: late embryogenesis abundant domain-containing protein / LEA domain-containing protein chr2:17714813-17716821 REVERSE LENGTH=635	00617							ü			THEHGTTDPDYMR	215.653	1	0	Unknown		M12(Oxidation): 100	M12(Oxidation)	1095	0	3	HCD	525.888	1575.65	-0.214262	0	24.4783	-75	7476	20240327_E4_NEO8_DelChiaro_Dagdas_GMI_ID1586_onbead_dig_15per_control_7_mCherry_TurboID_ATG8E_LDS_ES20.raw
142921		AT5G62190.1	Symbols: PRH75 DEAD box RNA helicase (PRH75) chr5:24980542-24983879 REVERSE LENGTH=671	00482							ü			SGGMEAAEK	288.135	1	1.52933e+06	High				126	0	2	HCD	440.198	879.388	0.199015	12.4885	24.4765	-75	7475	20240327_E4_NEO8_DelChiaro_Dagdas_GMI_ID1586_onbead_dig_15per_control_7_mCherry_TurboID_ATG8E_LDS_ES20.raw
142922		AT2G32480.1	Symbols: ARASP ARABIDOPSIS SERIN PROTEASE chr2:13788679-13790022 REVERSE LENGTH=447	00246							ü			TGPDAVSK	199.191	1	1.17083e+06	Low				171	0	2	HCD	387.707	774.407	9.69491	35.9075	24.4727	-75	7473	20240327_E4_NEO8_DelChiaro_Dagdas_GMI_ID1586_onbead_dig_15per_control_7_mCherry_TurboID_ATG8E_LDS_ES20.raw
142923		AT3G45780.2_x000D_; AT3G45780.1	Symbols: PHOT1, NPH1, JK224, RPT1 phototropin 1 chr3:16818557-16823960 FORWARD LENGTH=996<|>Symbols: PHOT1, NPH1, JK224, RPT1 phototropin 1 chr3:16818557-16823960 FORWARD LENGTH=996	00130							ü			TGKPQGVGVR	359.38	1	1.36467e+07	High				163	1	2	HCD	499.791	998.574	-0.417979	12.0672	24.4626	-60	7468	20240327_E4_NEO8_DelChiaro_Dagdas_GMI_ID1586_onbead_dig_15per_control_7_mCherry_TurboID_ATG8E_LDS_ES20.raw
142924		AT3G14840.2	Symbols: Leucine-rich repeat transmembrane protein kinase chr3:4988271-4993891 FORWARD LENGTH=1020	00363							ü			DKTEECQQK	190.875	1	5.87773e+06	High			C6(Methylthio)	516	1	3	HCD	385.499	1154.48	-0.0444133	11.753	24.4606	-60	7467	20240327_E4_NEO8_DelChiaro_Dagdas_GMI_ID1586_onbead_dig_15per_control_7_mCherry_TurboID_ATG8E_LDS_ES20.raw
142925		AT3G53110.1	Symbols: LOS4 P-loop containing nucleoside triphosphate hydrolases superfamily protein chr3:19687968-19690423 FORWARD LENGTH=496	00133							ü			HLIAQAHNGSGK	450.115	1	6.84966e+06	High		N8(Deamidated): 100	N8(Deamidated)	767	0	3	HCD	411.883	1233.63	-0.204068	11.8432	24.455	-60	7464	20240327_E4_NEO8_DelChiaro_Dagdas_GMI_ID1586_onbead_dig_15per_control_7_mCherry_TurboID_ATG8E_LDS_ES20.raw
142926		ATCG00500.1	Symbols: ACCD acetyl-CoA carboxylase carboxyl transferase subunit beta chrC:57075-58541 FORWARD LENGTH=488	00034							ü			TTISQDR	187.222	1	1.39679e+07	High				177	0	2	HCD	410.712	820.416	-0.230538	5.66017	24.4531	-60	7463	20240327_E4_NEO8_DelChiaro_Dagdas_GMI_ID1586_onbead_dig_15per_control_7_mCherry_TurboID_ATG8E_LDS_ES20.raw
142927		AT1G09130.3	Symbols: ATP-dependent caseinolytic (Clp) protease/crotonase family protein chr1:2939731-2942217 REVERSE LENGTH=370	00107							ü			SVAYNEHRPR	230.872	1	1.91388e+06	Medium				679	1	3	HCD	410.213	1228.62	4.30967	29.0789	24.4488	-45	7461	20240327_E4_NEO8_DelChiaro_Dagdas_GMI_ID1586_onbead_dig_15per_control_7_mCherry_TurboID_ATG8E_LDS_ES20.raw
142928		AT3G14840.2	Symbols: Leucine-rich repeat transmembrane protein kinase chr3:4988271-4993891 FORWARD LENGTH=1020	00363							ü			DKTEECQQK	297.642	1	6.2271e+06	Medium			C6(Methylthio)	606	1	2	HCD	577.747	1154.49	3.66871	0	24.4469	-45	7460	20240327_E4_NEO8_DelChiaro_Dagdas_GMI_ID1586_onbead_dig_15per_control_7_mCherry_TurboID_ATG8E_LDS_ES20.raw
142929		AT5G07090.1	Symbols: Ribosomal protein S4 (RPS4A) family protein chr5:2202410-2203805 FORWARD LENGTH=262	00111							ü			LHSIKDEEAK	246.375	1	4.28361e+07	Medium				428	1	3	HCD	390.545	1169.62	4.23687	32.3376	24.4431	-45	7458	20240327_E4_NEO8_DelChiaro_Dagdas_GMI_ID1586_onbead_dig_15per_control_7_mCherry_TurboID_ATG8E_LDS_ES20.raw
142930		AT1G03530.1	Symbols: ATNAF1, NAF1 nuclear assembly factor 1 chr1:880638-883338 REVERSE LENGTH=801	00546							ü			NQGSSSLSSNR	245.45	1	2.61682e+06	Medium				606	0	2	HCD	568.77	1136.53	3.87774	0	24.442	-45	7457	20240327_E4_NEO8_DelChiaro_Dagdas_GMI_ID1586_onbead_dig_15per_control_7_mCherry_TurboID_ATG8E_LDS_ES20.raw
142931		AT3G26650.1; AT1G12900.1	Symbols: GAPA, GAPA-1 glyceraldehyde 3-phosphate dehydrogenase A subunit chr3:9795226-9796848 FORWARD LENGTH=396 | Symbols: GAPA-2 glyceraldehyde 3-phosphate dehydrogenase A subunit 2 chr1:4392634-4394283 REVERSE LENGTH=399	00101; 00104							ü			QASHLLK	235.948	1	4.03898e+07	High				38	0	2	HCD	398.739	796.471	4.019	2.32102	24.4382	-45	7455	20240327_E4_NEO8_DelChiaro_Dagdas_GMI_ID1586_onbead_dig_15per_control_7_mCherry_TurboID_ATG8E_LDS_ES20.raw
142932		AT4G31880.1	Symbols: LOCATED IN: cytosol, chloroplast; EXPRESSED IN: 24 plant structures; EXPRESSED DURING: 14 growth stages; BEST Arabidopsis thaliana protein match is: Tudor/PWWP/MBT superfamily protein (TAIR:AT1G15940.1); Has 137162 Blast hits to 70781 proteins in 2973 species: Archae - 289; Bacteria - 24182; Metazoa - 56725; Fungi - 20130; Plants - 6559; Viruses - 758; Other Eukaryotes - 28519 (source: NCBI BLink). chr4:15419435-15423939 REVERSE LENGTH=873	00525							ü			VVGSDNAQESTKPK	345.817	1	0	Unknown				1052	1	3	HCD	487.25	1459.74	-1.48753	4.75621	24.4327	-75	7452	20240327_E4_NEO8_DelChiaro_Dagdas_GMI_ID1586_onbead_dig_15per_control_7_mCherry_TurboID_ATG8E_LDS_ES20.raw
142933		AT2G43030.1	Symbols: Ribosomal protein L3 family protein chr2:17894898-17895713 FORWARD LENGTH=271	00114							ü			KLTKPETGHLQK	310.806	1	5.01541e+06	High				124	2	3	HCD	460.605	1379.8	-0.0239074	32.1316	24.4308	-75	7451	20240327_E4_NEO8_DelChiaro_Dagdas_GMI_ID1586_onbead_dig_15per_control_7_mCherry_TurboID_ATG8E_LDS_ES20.raw
142934		AT5G10630.2	Symbols: Translation elongation factor EF1A/initiation factor IF2gamma family protein chr5:3360561-3364414 FORWARD LENGTH=668	00126							ü			EKQDSVEQKPLK	330.907	1	4.2092e+06	High				656	2	3	HCD	476.928	1428.77	-0.275184	14.5015	24.4271	-75	7449	20240327_E4_NEO8_DelChiaro_Dagdas_GMI_ID1586_onbead_dig_15per_control_7_mCherry_TurboID_ATG8E_LDS_ES20.raw
142935		AT1G73450.1; AT1G73460.1	Symbols: Protein kinase superfamily protein chr1:27613856-27618635 FORWARD LENGTH=1152 | Symbols: Protein kinase superfamily protein chr1:27620122-27624899 FORWARD LENGTH=1169	00287; 00288							ü			EQESEVAR	202.068	1	2.81453e+07	High				220	0	2	HCD	474.225	947.443	-0.100597	5.05137	24.4233	-75	7447	20240327_E4_NEO8_DelChiaro_Dagdas_GMI_ID1586_onbead_dig_15per_control_7_mCherry_TurboID_ATG8E_LDS_ES20.raw
142936		AT5G39320.1	Symbols: UDP-glucose 6-dehydrogenase family protein chr5:15743254-15744696 FORWARD LENGTH=480	00092							ü			TTGLGAGK	189.341	1	2.63317e+06	High				37	0	2	HCD	352.7	704.394	-0.196639	17.2027	24.4217	-75	7446	20240327_E4_NEO8_DelChiaro_Dagdas_GMI_ID1586_onbead_dig_15per_control_7_mCherry_TurboID_ATG8E_LDS_ES20.raw
142937		AT5G27120.1	Symbols: NOP56-like pre RNA processing ribonucleoprotein chr5:9541287-9543684 FORWARD LENGTH=533	00465							ü			KADDEEEAKTEEPSK	535.331	1	3.46943e+06	Medium				1951	2	3	HCD	569.263	1705.77	-0.886526	0	24.4134	-60	7442	20240327_E4_NEO8_DelChiaro_Dagdas_GMI_ID1586_onbead_dig_15per_control_7_mCherry_TurboID_ATG8E_LDS_ES20.raw
142938		AT1G08410.1	Symbols: P-loop containing nucleoside triphosphate hydrolases superfamily protein chr1:2646307-2649106 FORWARD LENGTH=589	00253							ü			QPDNLQK	158.246	1	1.28999e+07	High				97	0	2	HCD	421.722	842.437	0.0390388	14.4668	24.4096	-60	7440	20240327_E4_NEO8_DelChiaro_Dagdas_GMI_ID1586_onbead_dig_15per_control_7_mCherry_TurboID_ATG8E_LDS_ES20.raw
142939		AT1G20760.1	Symbols: Calcium-binding EF hand family protein chr1:7209515-7214773 FORWARD LENGTH=1019	00355							ü			MKPSDVQK	235.383	1	7.18811e+06	High				460	1	2	HCD	466.747	932.486	-0.820541	1.1334	24.4078	-60	7439	20240327_E4_NEO8_DelChiaro_Dagdas_GMI_ID1586_onbead_dig_15per_control_7_mCherry_TurboID_ATG8E_LDS_ES20.raw
142940		AT5G27120.1	Symbols: NOP56-like pre RNA processing ribonucleoprotein chr5:9541287-9543684 FORWARD LENGTH=533	00486							ü			KTEAEPETAEEPAKK	408.272	1	1.70193e+06	Medium				1305	2	3	HCD	553.283	1657.83	3.69665	0	24.3983	-45	7435	20240327_E4_NEO8_DelChiaro_Dagdas_GMI_ID1586_onbead_dig_15per_control_7_mCherry_TurboID_ATG8E_LDS_ES20.raw
142941		AT3G46290.1	Symbols: HERK1 hercules receptor kinase 1 chr3:17013009-17015501 FORWARD LENGTH=830	00502							ü			GELNDGTK	178.376	1	3.03542e+06	Medium				230	0	2	HCD	417.205	833.403	3.59064	16.3455	24.3965	-45	7434	20240327_E4_NEO8_DelChiaro_Dagdas_GMI_ID1586_onbead_dig_15per_control_7_mCherry_TurboID_ATG8E_LDS_ES20.raw
142942		AT1G22300.1	Symbols: GRF10, 14-3-3EPSILON, GF14 EPSILON general regulatory factor 10 chr1:7879146-7881103 REVERSE LENGTH=254	00014							ü			LSEQTER	183.772	1	3.38072e+06	Medium				278	0	2	HCD	431.719	862.43	4.42282	22.5055	24.3908	-45	7431	20240327_E4_NEO8_DelChiaro_Dagdas_GMI_ID1586_onbead_dig_15per_control_7_mCherry_TurboID_ATG8E_LDS_ES20.raw
142943		AT2G35880.1	Symbols: TPX2 (targeting protein for Xklp2) protein family chr2:15063204-15065259 REVERSE LENGTH=432	00112							ü			SIDATTSK	253.341	1	1.60091e+07	High				91	0	2	HCD	411.714	822.42	-0.102596	8.29325	24.3769	-75	7424	20240327_E4_NEO8_DelChiaro_Dagdas_GMI_ID1586_onbead_dig_15per_control_7_mCherry_TurboID_ATG8E_LDS_ES20.raw
142944		AT4G31490.1	Symbols: Coatomer, beta subunit chr4:15269460-15272693 FORWARD LENGTH=948	00363							ü			TQSGELEK	209.746	1	1.37993e+07	High				221	0	2	HCD	446.225	891.442	0.138247	4.54441	24.375	-75	7423	20240327_E4_NEO8_DelChiaro_Dagdas_GMI_ID1586_onbead_dig_15per_control_7_mCherry_TurboID_ATG8E_LDS_ES20.raw
142945		AT1G73450.1; AT1G73460.1	Symbols: Protein kinase superfamily protein chr1:27613856-27618635 FORWARD LENGTH=1152 | Symbols: Protein kinase superfamily protein chr1:27620122-27624899 FORWARD LENGTH=1169	01130; 01147							ü			KRPSAAEALK	241.043	1	4.17112e+06	High				162	2	2	HCD	535.819	1070.63	-0.340962	0	24.3705	-60	7421	20240327_E4_NEO8_DelChiaro_Dagdas_GMI_ID1586_onbead_dig_15per_control_7_mCherry_TurboID_ATG8E_LDS_ES20.raw
142946		AT3G25690.2_x000D_; AT3G25690.1	Symbols: CHUP1 Hydroxyproline-rich glycoprotein family protein chr3:9354061-9357757 FORWARD LENGTH=1004<|>Symbols: CHUP1 Hydroxyproline-rich glycoprotein family protein chr3:9354061-9357757 FORWARD LENGTH=1004	00294							ü			LDSAEAR	217.878	1	3.8417e+06	High				121	0	2	HCD	381.193	761.379	0.17003	16.0327	24.3686	-60	7420	20240327_E4_NEO8_DelChiaro_Dagdas_GMI_ID1586_onbead_dig_15per_control_7_mCherry_TurboID_ATG8E_LDS_ES20.raw
142947		AT5G58140.1_x000D_; AT5G58140.2	Symbols: PHOT2, NPL1 phototropin 2 chr5:23524771-23529993 FORWARD LENGTH=915<|>Symbols: PHOT2, NPL1 phototropin 2 chr5:23524771-23529993 FORWARD LENGTH=915	00033							ü			ETHGSTSSSSKPPLDGNNK	252.357	1	2.57816e+06	Medium				2420	1	4	HCD	486.485	1942.92	3.24914	0	24.3514	-45	7411	20240327_E4_NEO8_DelChiaro_Dagdas_GMI_ID1586_onbead_dig_15per_control_7_mCherry_TurboID_ATG8E_LDS_ES20.raw
142948		AT4G12600.1; AT5G20160.2	Symbols: Ribosomal protein L7Ae/L30e/S12e/Gadd45 family protein chr4:7453296-7454208 FORWARD LENGTH=128 | Symbols: Ribosomal protein L7Ae/L30e/S12e/Gadd45 family protein chr5:6804075-6805102 REVERSE LENGTH=160	00114; 00146							ü			SQIQHLK	160.545	1	2.98747e+06	Medium				72	0	2	HCD	427.25	853.492	3.62707	9.2355	24.3476	-45	7409	20240327_E4_NEO8_DelChiaro_Dagdas_GMI_ID1586_onbead_dig_15per_control_7_mCherry_TurboID_ATG8E_LDS_ES20.raw
142949		AT1G16610.3	Symbols: SR45 arginine/serine-rich 45 chr1:5675925-5678686 REVERSE LENGTH=425	00108							ü			NVNEAHLK	201.705	1	3.08445e+06	Medium				171	0	2	HCD	462.75	924.493	3.22726	7.94608	24.3458	-45	7408	20240327_E4_NEO8_DelChiaro_Dagdas_GMI_ID1586_onbead_dig_15per_control_7_mCherry_TurboID_ATG8E_LDS_ES20.raw
142950		AT1G64880.1	Symbols: Ribosomal protein S5 family protein chr1:24105713-24108780 FORWARD LENGTH=515	00261							ü			DNVQGGGEEREER	223.606	1	1.51822e+06	High				1208	1	3	HCD	492.222	1474.65	-0.183794	2.2107	24.3337	-75	7402	20240327_E4_NEO8_DelChiaro_Dagdas_GMI_ID1586_onbead_dig_15per_control_7_mCherry_TurboID_ATG8E_LDS_ES20.raw
142951		AT3G11730.1	Symbols: ATFP8, ATRABD1, RABD1 Ras-related small GTP-binding family protein chr3:3709490-3711397 REVERSE LENGTH=205	00130							ü			VVSTETGR	225.639	1	4.97306e+06	High				212	0	2	HCD	424.727	848.447	0.115044	9.20819	24.323	-60	7397	20240327_E4_NEO8_DelChiaro_Dagdas_GMI_ID1586_onbead_dig_15per_control_7_mCherry_TurboID_ATG8E_LDS_ES20.raw
142952		AT4G29480.1	Symbols: Mitochondrial ATP synthase subunit G protein chr4:14486265-14487257 REVERSE LENGTH=122	00022							ü			HGTSYYR	219.54	1	3.58111e+06	High				171	0	2	HCD	442.206	883.406	-0.0985702	3.60432	24.3211	-60	7396	20240327_E4_NEO8_DelChiaro_Dagdas_GMI_ID1586_onbead_dig_15per_control_7_mCherry_TurboID_ATG8E_LDS_ES20.raw
142953		AT4G02510.1	Symbols: TOC159, TOC86, PPI2, TOC160, ATTOC159 translocon at the outer envelope membrane of chloroplasts 159 chr4:1104766-1109360 FORWARD LENGTH=1503	01490							ü			SIRPEATNDK	382.31	1	1.56661e+07	High				629	1	2	HCD	565.794	1130.58	-0.157636	4.13613	24.3137	-60	7392	20240327_E4_NEO8_DelChiaro_Dagdas_GMI_ID1586_onbead_dig_15per_control_7_mCherry_TurboID_ATG8E_LDS_ES20.raw
142954		AT1G67970.1	Symbols: AT-HSFA8, HSFA8 heat shock transcription factor A8 chr1:25484844-25486313 REVERSE LENGTH=374	00121							ü			HESTSTTYAQEK	264.203	1	9.76453e+06	High				1090	0	3	HCD	461.212	1381.62	-0.113106	3.9769	24.3118	-60	7391	20240327_E4_NEO8_DelChiaro_Dagdas_GMI_ID1586_onbead_dig_15per_control_7_mCherry_TurboID_ATG8E_LDS_ES20.raw
142955		AT2G29140.1; AT2G29190.2_x000D_; AT2G29190.1	Symbols: APUM3, PUM3 pumilio 3 chr2:12531392-12535060 FORWARD LENGTH=964 | Symbols: PUM2 pumilio 2 chr2:12544260-12548071 REVERSE LENGTH=972<|>Symbols: APUM2, PUM2 pumilio 2 chr2:12544260-12548071 REVERSE LENGTH=972	00334; 00325							ü			GQAEQDVEK	235.799	1	3.1993e+06	Medium				386	0	2	HCD	502.24	1003.47	3.15618	2.15198	24.3077	-45	7389	20240327_E4_NEO8_DelChiaro_Dagdas_GMI_ID1586_onbead_dig_15per_control_7_mCherry_TurboID_ATG8E_LDS_ES20.raw
142956		AT1G57660.1_x000D_; AT1G57860.1	Symbols: Translation protein SH3-like family protein chr1:21355567-21356364 FORWARD LENGTH=164<|>Symbols: Translation protein SH3-like family protein chr1:21430034-21430827 REVERSE LENGTH=164	00123							ü			GETISTK	175.817	1	3.91928e+06	Medium				20	0	2	HCD	368.199	735.391	3.3259	9.96713	24.304	-45	7387	20240327_E4_NEO8_DelChiaro_Dagdas_GMI_ID1586_onbead_dig_15per_control_7_mCherry_TurboID_ATG8E_LDS_ES20.raw
142957		AT1G79000.2	Symbols: HAC1 histone acetyltransferase of the CBP family 1 chr1:29716639-29723984 REVERSE LENGTH=1741	00274							ü			QDIGGQNSR	279.037	1	6.75578e+06	Medium				342	0	2	HCD	487.737	974.468	2.65108	9.18249	24.3002	-45	7385	20240327_E4_NEO8_DelChiaro_Dagdas_GMI_ID1586_onbead_dig_15per_control_7_mCherry_TurboID_ATG8E_LDS_ES20.raw
142958		AT1G67970.1	Symbols: AT-HSFA8, HSFA8 heat shock transcription factor A8 chr1:25484844-25486313 REVERSE LENGTH=374	00121							ü			HESTSTTYAQEK	499.808	1	5.35059e+06	Medium				1152	0	2	HCD	691.317	1381.63	3.12218	0	24.2965	-45	7383	20240327_E4_NEO8_DelChiaro_Dagdas_GMI_ID1586_onbead_dig_15per_control_7_mCherry_TurboID_ATG8E_LDS_ES20.raw
142959		AT1G20760.1	Symbols: Calcium-binding EF hand family protein chr1:7209515-7214773 FORWARD LENGTH=1019	00355							ü			MKPSDVQK	198.828	1	9.41982e+06	High				450	1	2	HCD	466.747	932.487	-0.291271	26.9895	24.292	-75	7381	20240327_E4_NEO8_DelChiaro_Dagdas_GMI_ID1586_onbead_dig_15per_control_7_mCherry_TurboID_ATG8E_LDS_ES20.raw
142960		AT5G40340.1	Symbols: Tudor/PWWP/MBT superfamily protein chr5:16131654-16134680 REVERSE LENGTH=1008	00557							ü			STIESESSK	227.999	1	1.29523e+06	Medium				383	0	2	HCD	484.232	967.457	-0.732288	0	24.2902	-75	7380	20240327_E4_NEO8_DelChiaro_Dagdas_GMI_ID1586_onbead_dig_15per_control_7_mCherry_TurboID_ATG8E_LDS_ES20.raw
142961		AT5G24630.1	Symbols: BIN4 double-stranded DNA binding chr5:8432523-8435682 REVERSE LENGTH=451	00415							ü			AKGETVIGK	157.131	1	1.64233e+06	High				180	1	2	HCD	451.769	902.53	-0.467809	27.4443	24.2883	-75	7379	20240327_E4_NEO8_DelChiaro_Dagdas_GMI_ID1586_onbead_dig_15per_control_7_mCherry_TurboID_ATG8E_LDS_ES20.raw
142962		AT5G50920.1; AT3G48870.1	Symbols: CLPC, ATHSP93-V, HSP93-V, DCA1, CLPC1 CLPC homologue 1 chr5:20715710-20719800 REVERSE LENGTH=929 | Symbols: ATCLPC, ATHSP93-III, HSP93-III Clp ATPase chr3:18122363-18126008 REVERSE LENGTH=952	00208; 00228							ü			EGEGVAAR	198.15	1	973179	High				72	0	2	HCD	394.698	788.389	-0.463536	68.5265	24.2864	-75	7378	20240327_E4_NEO8_DelChiaro_Dagdas_GMI_ID1586_onbead_dig_15per_control_7_mCherry_TurboID_ATG8E_LDS_ES20.raw
142963		AT2G35330.1	Symbols: RING/U-box superfamily protein chr2:14869179-14871673 FORWARD LENGTH=738	00592							ü			EAIEASNK	230.384	1	4.42417e+06	Medium				278	0	2	HCD	431.219	861.431	-0.0206971	2.67021	24.2845	-75	7377	20240327_E4_NEO8_DelChiaro_Dagdas_GMI_ID1586_onbead_dig_15per_control_7_mCherry_TurboID_ATG8E_LDS_ES20.raw
142964		ATCG00130.1	Symbols: ATPF ATPase, F0 complex, subunit B/B', bacterial/chloroplast chrC:11529-12798 REVERSE LENGTH=184	00087							ü			NVETEADK	210.653	1	8.03508e+06	High				278	0	2	HCD	453.214	905.421	-0.470084	5.2636	24.2808	-75	7375	20240327_E4_NEO8_DelChiaro_Dagdas_GMI_ID1586_onbead_dig_15per_control_7_mCherry_TurboID_ATG8E_LDS_ES20.raw
142965		AT5G24630.1	Symbols: BIN4 double-stranded DNA binding chr5:8432523-8435682 REVERSE LENGTH=451	00415							ü			AKGETVIGK	183.776	1	3.06613e+06	High				180	1	2	HCD	451.769	902.53	-0.264188	26.7723	24.274	-60	7372	20240327_E4_NEO8_DelChiaro_Dagdas_GMI_ID1586_onbead_dig_15per_control_7_mCherry_TurboID_ATG8E_LDS_ES20.raw
142966		AT1G76850.1	Symbols: SEC5A exocyst complex component sec5 chr1:28848013-28854282 FORWARD LENGTH=1090	00097							ü			EIGGSSGGAGR	231.734	1	0	Unknown				257	0	2	HCD	474.23	947.453	-0.676367	1.47655	24.2703	-60	7370	20240327_E4_NEO8_DelChiaro_Dagdas_GMI_ID1586_onbead_dig_15per_control_7_mCherry_TurboID_ATG8E_LDS_ES20.raw
142967		AT4G19410.2	Symbols: Pectinacetylesterase family protein chr4:10581037-10584766 REVERSE LENGTH=517	00348							ü			GPQVANTR	222.742	1	5.80066e+06	High				62	0	2	HCD	421.727	842.448	-0.392751	13.529	24.2684	-60	7369	20240327_E4_NEO8_DelChiaro_Dagdas_GMI_ID1586_onbead_dig_15per_control_7_mCherry_TurboID_ATG8E_LDS_ES20.raw
142968		AT4G34030.1	Symbols: MCCB 3-methylcrotonyl-CoA carboxylase chr4:16301298-16303949 FORWARD LENGTH=587	00437							ü			AEANGIAK	217.579	1	1.63952e+08	High		N4(Deamidated): 100	N4(Deamidated)	77	0	2	HCD	387.703	774.399	0.00920255	1.7326	24.2646	-60	7367	20240327_E4_NEO8_DelChiaro_Dagdas_GMI_ID1586_onbead_dig_15per_control_7_mCherry_TurboID_ATG8E_LDS_ES20.raw
142969		AT3G17750.1	Symbols: Protein kinase superfamily protein chr3:6074228-6078428 FORWARD LENGTH=1138	00877							ü			YVNQHDPADK	289.317	1	2.05165e+06	Medium				608	0	2	HCD	593.779	1186.55	1.7911	8.86326	24.2586	-45	7364	20240327_E4_NEO8_DelChiaro_Dagdas_GMI_ID1586_onbead_dig_15per_control_7_mCherry_TurboID_ATG8E_LDS_ES20.raw
142970	ü	cont_C00112; cont_C00115	Keratin, type I cytoskeletal 14 OS=Homo sapiens GN=KRT14 PE=1 SV=4 | Keratin, type I cytoskeletal 16 OS=Homo sapiens GN=KRT16 PE=1 SV=4	00007; 00007							ü			QFTSSSSMK	345.303	1	2.52615e+06	High		M8(Oxidation): 100	M8(Oxidation)	338	0	2	HCD	509.73	1018.45	1.0538	0	24.253	-45	7361	20240327_E4_NEO8_DelChiaro_Dagdas_GMI_ID1586_onbead_dig_15per_control_7_mCherry_TurboID_ATG8E_LDS_ES20.raw
142971		AT4G19410.2	Symbols: Pectinacetylesterase family protein chr4:10581037-10584766 REVERSE LENGTH=517	00348							ü			GPQVANTR	228.607	1	6.75418e+06	High				59	0	2	HCD	421.728	842.449	1.49163	12.3373	24.2511	-45	7360	20240327_E4_NEO8_DelChiaro_Dagdas_GMI_ID1586_onbead_dig_15per_control_7_mCherry_TurboID_ATG8E_LDS_ES20.raw
142972		AT2G40860.1	Symbols: protein kinase family protein / protein phosphatase 2C ( PP2C) family protein chr2:17053747-17057108 REVERSE LENGTH=658	00627							ü			RLATEAAAR	358.927	1	4.26997e+06	High				259	1	2	HCD	479.775	958.542	-0.539779	6.33403	24.2453	-75	7358	20240327_E4_NEO8_DelChiaro_Dagdas_GMI_ID1586_onbead_dig_15per_control_7_mCherry_TurboID_ATG8E_LDS_ES20.raw
142973		AT1G73450.1; AT1G73460.1	Symbols: Protein kinase superfamily protein chr1:27613856-27618635 FORWARD LENGTH=1152 | Symbols: Protein kinase superfamily protein chr1:27620122-27624899 FORWARD LENGTH=1169	01130; 01147							ü			KRPSAAEALK	284.965	1	5.65156e+06	High				162	2	2	HCD	535.819	1070.63	-0.449467	8.49029	24.2434	-75	7357	20240327_E4_NEO8_DelChiaro_Dagdas_GMI_ID1586_onbead_dig_15per_control_7_mCherry_TurboID_ATG8E_LDS_ES20.raw
142974		AT1G76850.1	Symbols: SEC5A exocyst complex component sec5 chr1:28848013-28854282 FORWARD LENGTH=1090	00097							ü			EIGGSSGGAGR	228.887	1	3.94453e+06	High				244	0	2	HCD	474.23	947.453	-1.25486	0.772359	24.2396	-75	7355	20240327_E4_NEO8_DelChiaro_Dagdas_GMI_ID1586_onbead_dig_15per_control_7_mCherry_TurboID_ATG8E_LDS_ES20.raw
142975	ü	cont_C00152; cont_C00150	Keratin, type II cytoskeletal 6B OS=Homo sapiens GN=KRT6B PE=1 SV=5 | Keratin, type II cytoskeletal 6A OS=Homo sapiens GN=KRT6A PE=1 SV=3	00391; 00391							ü			LRSEIDHVKK	287.399	1	1.23624e+06	Medium				176	2	3	HCD	408.907	1224.71	0.0817345	2.60207	24.2378	-75	7354	20240327_E4_NEO8_DelChiaro_Dagdas_GMI_ID1586_onbead_dig_15per_control_7_mCherry_TurboID_ATG8E_LDS_ES20.raw
142976		AT1G65010.1	Symbols: Plant protein of unknown function (DUF827) chr1:24149543-24154024 FORWARD LENGTH=1345	00550							ü			KSEEENSSSQEEVSR	406.894	1	5.33011e+06	High				1846	1	3	HCD	575.59	1724.76	-0.298176	0.618843	24.2359	-75	7353	20240327_E4_NEO8_DelChiaro_Dagdas_GMI_ID1586_onbead_dig_15per_control_7_mCherry_TurboID_ATG8E_LDS_ES20.raw
142977		AT1G20760.1	Symbols: Calcium-binding EF hand family protein chr1:7209515-7214773 FORWARD LENGTH=1019	00670							ü			HGLEVNSK	369.937	1	1.6394e+07	High				153	0	2	HCD	442.235	883.463	-0.117436	1.57963	24.234	-75	7352	20240327_E4_NEO8_DelChiaro_Dagdas_GMI_ID1586_onbead_dig_15per_control_7_mCherry_TurboID_ATG8E_LDS_ES20.raw
142978		AT1G45000.1	Symbols: AAA-type ATPase family protein chr1:17009220-17011607 FORWARD LENGTH=399	00321							ü			IHASGIAK	150.324	1	1.42464e+06	High				34	0	2	HCD	398.737	796.467	-1.02889	42.8887	24.229	-60	7350	20240327_E4_NEO8_DelChiaro_Dagdas_GMI_ID1586_onbead_dig_15per_control_7_mCherry_TurboID_ATG8E_LDS_ES20.raw
142979		AT5G21160.3	Symbols: LA RNA-binding protein chr5:7198817-7203879 REVERSE LENGTH=833	00548							ü			SGEGLNTK	193.471	1	0	Unknown				197	0	2	HCD	403.208	805.408	4.27259	27.4657	24.2271	-60	7349	20240327_E4_NEO8_DelChiaro_Dagdas_GMI_ID1586_onbead_dig_15per_control_7_mCherry_TurboID_ATG8E_LDS_ES20.raw
142980		AT1G36180.1; AT1G36160.2_x000D_; AT1G36160.1	Symbols: ACC2 acetyl-CoA carboxylase 2 chr1:13546047-13558339 FORWARD LENGTH=2355 | Symbols: ACC1 acetyl-CoA carboxylase 1 chr1:13534196-13543773 FORWARD LENGTH=2254<|>Symbols: ACC1, AT-ACC1, EMB22, GK, PAS3 acetyl-CoA carboxylase 1 chr1:13534196-13543773 FORWARD LENGTH=2254	00340; 00238							ü			VHNDDEVR	312.447	1	4.16224e+06	High		N3(Deamidated): 100	N3(Deamidated)	452	0	2	HCD	492.722	984.438	-0.55876	0	24.2253	-60	7348	20240327_E4_NEO8_DelChiaro_Dagdas_GMI_ID1586_onbead_dig_15per_control_7_mCherry_TurboID_ATG8E_LDS_ES20.raw
142981	ü	cont_C00112; cont_C00115	Keratin, type I cytoskeletal 14 OS=Homo sapiens GN=KRT14 PE=1 SV=4 | Keratin, type I cytoskeletal 16 OS=Homo sapiens GN=KRT16 PE=1 SV=4	00007; 00007							ü			QFTSSSSMK	385.05	1	3.86841e+06	High		M8(Oxidation): 100	M8(Oxidation)	254	0	2	HCD	509.728	1018.45	-2.12111	0	24.2234	-60	7347	20240327_E4_NEO8_DelChiaro_Dagdas_GMI_ID1586_onbead_dig_15per_control_7_mCherry_TurboID_ATG8E_LDS_ES20.raw
142982		AT1G59610.1; AT1G10290.1	Symbols: ADL3, CF1, DRP2B, DL3 dynamin-like 3 chr1:21893413-21900780 FORWARD LENGTH=920 | Symbols: ADL6, DRP2A dynamin-like protein 6 chr1:3370774-3377120 FORWARD LENGTH=914	00264; 00264							ü			AESESLK	200.741	1	4.07234e+08	High				79	0	2	HCD	382.195	763.383	-0.0105845	0.855348	24.2173	-60	7343	20240327_E4_NEO8_DelChiaro_Dagdas_GMI_ID1586_onbead_dig_15per_control_7_mCherry_TurboID_ATG8E_LDS_ES20.raw
142983		AT1G43690.1	Symbols: ubiquitin interaction motif-containing protein chr1:16478519-16482589 FORWARD LENGTH=599	00562							ü			DSEVNQPK	217.639	1	6.13026e+06	Medium				160	0	2	HCD	458.723	916.439	1.62241	22.436	24.2131	-45	7341	20240327_E4_NEO8_DelChiaro_Dagdas_GMI_ID1586_onbead_dig_15per_control_7_mCherry_TurboID_ATG8E_LDS_ES20.raw
142984		AT1G20450.1	Symbols: LTI29, LTI45, ERD10 Dehydrin family protein chr1:7088235-7089107 REVERSE LENGTH=260	00130							ü			IVEGDHVK	224.781	1	7.20965e+06	Medium				117	0	2	HCD	448.746	896.485	1.17592	0	24.2075	-45	7338	20240327_E4_NEO8_DelChiaro_Dagdas_GMI_ID1586_onbead_dig_15per_control_7_mCherry_TurboID_ATG8E_LDS_ES20.raw
142985		AT5G64330.1	Symbols: NPH3, RPT3, JK218 Phototropic-responsive NPH3 family protein chr5:25727568-25730225 FORWARD LENGTH=746	00555							ü			AHPTLSEHER	213.608	1	5.01585e+06	High				839	0	3	HCD	392.864	1176.58	0.675725	84.2721	24.2057	-45	7337	20240327_E4_NEO8_DelChiaro_Dagdas_GMI_ID1586_onbead_dig_15per_control_7_mCherry_TurboID_ATG8E_LDS_ES20.raw
142986		ATCG00490.1	Symbols: RBCL ribulose-bisphosphate carboxylases chrC:54958-56397 FORWARD LENGTH=479	00306							ü			NHGMHFR	209.323	1	1.40637e+07	Medium				308	0	2	HCD	449.709	898.41	0.0145279	29.7304	24.202	-45	7335	20240327_E4_NEO8_DelChiaro_Dagdas_GMI_ID1586_onbead_dig_15per_control_7_mCherry_TurboID_ATG8E_LDS_ES20.raw
142987		AT5G08300.1	Symbols: Succinyl-CoA ligase, alpha subunit chr5:2667579-2669672 FORWARD LENGTH=347	00324							ü			VVESPAK	189.967	1	2.8963e+06	High				36	0	2	HCD	365.211	729.414	0.50114	8.1055	24.1978	-75	7333	20240327_E4_NEO8_DelChiaro_Dagdas_GMI_ID1586_onbead_dig_15per_control_7_mCherry_TurboID_ATG8E_LDS_ES20.raw
142988	ü	cont_C00102	Hornerin OS=Homo sapiens GN=HRNR PE=1 SV=2	00992,01462,01932,02402							ü			QSLGHGQHGSGSGQSPSPSR	377.494	1	1.10167e+06	High		Q7(Deamidated): 100	Q7(Deamidated)	2568	0	3	HCD	650.3	1948.89	0.284714	0	24.1959	-75	7332	20240327_E4_NEO8_DelChiaro_Dagdas_GMI_ID1586_onbead_dig_15per_control_7_mCherry_TurboID_ATG8E_LDS_ES20.raw
142989		AT3G02260.1	Symbols: BIG, DOC1, TIR3, UMB1, ASA1, LPR1, CRM1 auxin transport protein (BIG) chr3:431152-448489 REVERSE LENGTH=5098	04520							ü			TSSCGER	160.767	1	904369	Medium			C4(Methylthio)	14	0	2	HCD	393.15	785.292	0.201472	47.5707	24.194	-75	7331	20240327_E4_NEO8_DelChiaro_Dagdas_GMI_ID1586_onbead_dig_15per_control_7_mCherry_TurboID_ATG8E_LDS_ES20.raw
142990		AT5G16730.1	Symbols: Plant protein of unknown function (DUF827) chr5:5497890-5500775 FORWARD LENGTH=853	00037							ü			SETSNNNSPSTTTPHSR	281.253	1	1.39025e+06	Low				1971	0	3	HCD	606.271	1816.8	-4.62044	10.3069	24.1903	-75	7329	20240327_E4_NEO8_DelChiaro_Dagdas_GMI_ID1586_onbead_dig_15per_control_7_mCherry_TurboID_ATG8E_LDS_ES20.raw
142991		AT3G57150.1	Symbols: NAP57, AtNAP57, CBF5, AtCBF5 homologue of NAP57 chr3:21154255-21155952 REVERSE LENGTH=565	00382							ü			KLIADGK	268.15	1	2.19226e+06	High				51	1	2	HCD	372.734	744.462	0.287986	14.0361	24.1884	-75	7328	20240327_E4_NEO8_DelChiaro_Dagdas_GMI_ID1586_onbead_dig_15per_control_7_mCherry_TurboID_ATG8E_LDS_ES20.raw
142992		AT4G20360.1	Symbols: ATRAB8D, ATRABE1B, RABE1b RAB GTPase homolog E1B chr4:10990036-10991466 FORWARD LENGTH=476	00432							ü			MVMPGDR	272.612	1	5.53297e+06	Medium		M1(Oxidation): 100; M3(Oxidation): 100	M1(Oxidation); M3(Oxidation)	100	0	2	HCD	419.183	837.359	0.177846	42.6117	24.1808	-60	7325	20240327_E4_NEO8_DelChiaro_Dagdas_GMI_ID1586_onbead_dig_15per_control_7_mCherry_TurboID_ATG8E_LDS_ES20.raw
142993		AT3G57150.1	Symbols: NAP57, AtNAP57, CBF5, AtCBF5 homologue of NAP57 chr3:21154255-21155952 REVERSE LENGTH=565	00382							ü			KLIADGK	291.606	1	9.87134e+06	High				51	1	2	HCD	372.734	744.461	-0.0392525	75.1482	24.1751	-60	7322	20240327_E4_NEO8_DelChiaro_Dagdas_GMI_ID1586_onbead_dig_15per_control_7_mCherry_TurboID_ATG8E_LDS_ES20.raw
142994		AT1G30230.2	Symbols: Glutathione S-transferase, C-terminal-like;Translation elongation factor EF1B/ribosomal protein S6 chr1:10639286-10640601 FORWARD LENGTH=260	00160							ü			KLEEAVK	294.828	1	7.05403e+07	High				132	1	2	HCD	408.745	816.482	-0.414286	5.21571	24.1714	-60	7320	20240327_E4_NEO8_DelChiaro_Dagdas_GMI_ID1586_onbead_dig_15per_control_7_mCherry_TurboID_ATG8E_LDS_ES20.raw
142995		AT5G63950.1	Symbols: CHR24 chromatin remodeling 24 chr5:25592160-25598405 REVERSE LENGTH=1090	00290							ü			HIEVSEK	218.655	1	1.87907e+06	Medium				86	0	2	HCD	421.224	841.44	-1.31752	30.2284	24.1673	-45	7318	20240327_E4_NEO8_DelChiaro_Dagdas_GMI_ID1586_onbead_dig_15per_control_7_mCherry_TurboID_ATG8E_LDS_ES20.raw
142996		AT3G49601.1	Symbols: FUNCTIONS IN: molecular_function unknown; INVOLVED IN: biological_process unknown; LOCATED IN: cellular_component unknown; CONTAINS InterPro DOMAIN/s: mRNA splicing factor, Cwf21 (InterPro:IPR013170); Has 30201 Blast hits to 17322 proteins in 780 species: Archae - 12; Bacteria - 1396; Metazoa - 17338; Fungi - 3422; Plants - 5037; Viruses - 0; Other Eukaryotes - 2996 (source: NCBI BLink). chr3:18387504-18389279 REVERSE LENGTH=591	00181							ü			KVDEDVDEK	385.73	1	2.36673e+06	High				498	1	2	HCD	538.759	1076.51	-0.13073	43.9188	24.1654	-45	7317	20240327_E4_NEO8_DelChiaro_Dagdas_GMI_ID1586_onbead_dig_15per_control_7_mCherry_TurboID_ATG8E_LDS_ES20.raw
142997		AT1G13930.2_x000D_; AT1G13930.3_x000D_; AT1G13930.1	Symbols: Involved in response to salt stress. Knockout mutants are hypersensitive to salt stress. chr1:4761091-4761558 FORWARD LENGTH=155<|>Symbols: Involved in response to salt stress. Knockout mutants are hypersensitive to salt stress. chr1:4761091-4761558 FORWARD LENGTH=155<|>Symbols: Involved in response to salt stress. Knockout mutants are hypersensitive to salt stress. chr1:4761091-4761558 FORWARD LENGTH=155	00057							ü			NESDKLDK	241.002	1	0	Unknown		N1(Deamidated): 100	N1(Deamidated)	310	1	2	HCD	475.227	949.447	-0.817429	11.9535	24.1597	-45	7314	20240327_E4_NEO8_DelChiaro_Dagdas_GMI_ID1586_onbead_dig_15per_control_7_mCherry_TurboID_ATG8E_LDS_ES20.raw
142998		AT4G34030.1	Symbols: MCCB 3-methylcrotonyl-CoA carboxylase chr4:16301298-16303949 FORWARD LENGTH=587	00311							ü			NLHMAAK	264.798	1	1.79833e+07	High				20	0	2	HCD	392.71	784.413	-0.0375305	16.7661	24.156	-45	7312	20240327_E4_NEO8_DelChiaro_Dagdas_GMI_ID1586_onbead_dig_15per_control_7_mCherry_TurboID_ATG8E_LDS_ES20.raw
142999		AT4G25640.2	Symbols: DTX35 detoxifying efflux carrier 35 chr4:13076576-13078965 REVERSE LENGTH=514	00029							ü			RVLSTESAK	239.058	1	963433	Medium				196	1	2	HCD	495.782	990.557	-1.07013	29.5671	24.1512	-75	7310	20240327_E4_NEO8_DelChiaro_Dagdas_GMI_ID1586_onbead_dig_15per_control_7_mCherry_TurboID_ATG8E_LDS_ES20.raw
143000		AT3G17750.1	Symbols: Protein kinase superfamily protein chr3:6074228-6078428 FORWARD LENGTH=1138	00877							ü			YVNQHDPADK	225.056	1	5.91783e+06	High				641	0	3	HCD	396.187	1186.55	-1.71334	28.8108	24.1493	-75	7309	20240327_E4_NEO8_DelChiaro_Dagdas_GMI_ID1586_onbead_dig_15per_control_7_mCherry_TurboID_ATG8E_LDS_ES20.raw
143001		AT4G38550.1	Symbols: Arabidopsis phospholipase-like protein (PEARLI 4) family chr4:18025886-18028546 FORWARD LENGTH=612	00460							ü			LQAMATR	293.208	1	3.18127e+06	High		M4(Oxidation): 100	M4(Oxidation)	122	0	2	HCD	403.713	806.418	-0.825741	14.9321	24.1474	-75	7308	20240327_E4_NEO8_DelChiaro_Dagdas_GMI_ID1586_onbead_dig_15per_control_7_mCherry_TurboID_ATG8E_LDS_ES20.raw
143002		AT3G05900.1	Symbols: neurofilament protein-related chr3:1761408-1763854 REVERSE LENGTH=673	00084							ü			AEESTETVK	239.284	1	5.64364e+06	High				368	0	2	HCD	497.24	993.472	-1.07605	4.97851	24.1418	-75	7305	20240327_E4_NEO8_DelChiaro_Dagdas_GMI_ID1586_onbead_dig_15per_control_7_mCherry_TurboID_ATG8E_LDS_ES20.raw
143003		AT5G40450.1	Symbols: unknown protein; FUNCTIONS IN: molecular_function unknown; INVOLVED IN: biological_process unknown; LOCATED IN: chloroplast, plasma membrane; EXPRESSED IN: 24 plant structures; EXPRESSED DURING: 13 growth stages; Has 30201 Blast hits to 17322 proteins in 780 species: Archae - 12; Bacteria - 1396; Metazoa - 17338; Fungi - 3422; Plants - 5037; Viruses - 0; Other Eukaryotes - 2996 (source: NCBI BLink). chr5:16184799-16195513 REVERSE LENGTH=2889	01205							ü			TVVQDAK	182.626	1	6.69548e+06	High				110	0	2	HCD	380.713	760.419	-1.02374	36.5645	24.1399	-75	7304	20240327_E4_NEO8_DelChiaro_Dagdas_GMI_ID1586_onbead_dig_15per_control_7_mCherry_TurboID_ATG8E_LDS_ES20.raw
143004		AT1G67230.1	Symbols: LINC1 little nuclei1 chr1:25151561-25156032 REVERSE LENGTH=1132	00239							ü			LQEGEER	165.576	1	1.35002e+06	Medium				150	0	2	HCD	430.709	860.41	-0.493623	21.709	24.135	-60	7302	20240327_E4_NEO8_DelChiaro_Dagdas_GMI_ID1586_onbead_dig_15per_control_7_mCherry_TurboID_ATG8E_LDS_ES20.raw
143005		AT3G05900.1	Symbols: neurofilament protein-related chr3:1761408-1763854 REVERSE LENGTH=673	00084							ü			AEESTETVK	231.575	1	4.43053e+06	Medium				338	0	2	HCD	497.241	993.474	0.706355	41.5267	24.1275	-60	7298	20240327_E4_NEO8_DelChiaro_Dagdas_GMI_ID1586_onbead_dig_15per_control_7_mCherry_TurboID_ATG8E_LDS_ES20.raw
143006		AT2G35330.1	Symbols: RING/U-box superfamily protein chr2:14869179-14871673 FORWARD LENGTH=738	00633							ü			ASSTDSSLQSNNTSHTK	342.343	1	3.05832e+06	High				1811	0	3	HCD	588.938	1764.8	-0.329678	0	24.1256	-60	7297	20240327_E4_NEO8_DelChiaro_Dagdas_GMI_ID1586_onbead_dig_15per_control_7_mCherry_TurboID_ATG8E_LDS_ES20.raw
143007		AT1G13430.1	Symbols: ATST4C, ST4C sulfotransferase 4C chr1:4606530-4607585 FORWARD LENGTH=351	00277							ü			EEEDSGTVDK	264.233	1	3.11704e+06	Medium				368	0	2	HCD	554.735	1108.46	-1.48692	2.31244	24.1238	-60	7296	20240327_E4_NEO8_DelChiaro_Dagdas_GMI_ID1586_onbead_dig_15per_control_7_mCherry_TurboID_ATG8E_LDS_ES20.raw
143008		AT5G05170.1	Symbols: CESA3, IXR1, ATCESA3, ATH-B, CEV1 Cellulose synthase family protein chr5:1530401-1535090 REVERSE LENGTH=1065	00128							ü			EVSHNHLPR	246.042	1	4.76437e+06	High				630	0	3	HCD	363.525	1088.56	1.15485	54.0084	24.1159	-45	7292	20240327_E4_NEO8_DelChiaro_Dagdas_GMI_ID1586_onbead_dig_15per_control_7_mCherry_TurboID_ATG8E_LDS_ES20.raw
143009		AT1G67230.1	Symbols: LINC1 little nuclei1 chr1:25151561-25156032 REVERSE LENGTH=1132	00239							ü			LQEGEER	159.711	1	2.32324e+06	High				150	0	2	HCD	430.709	860.411	0.00358887	34.133	24.1103	-45	7289	20240327_E4_NEO8_DelChiaro_Dagdas_GMI_ID1586_onbead_dig_15per_control_7_mCherry_TurboID_ATG8E_LDS_ES20.raw
143010		AT4G30890.1_x000D_; AT4G30890.2_x000D_; AT4G30890.3	Symbols: UBP24 ubiquitin-specific protease 24 chr4:15036383-15038825 REVERSE LENGTH=551<|>Symbols: UBP24 ubiquitin-specific protease 24 chr4:15036383-15038825 REVERSE LENGTH=551<|>Symbols: UBP24 ubiquitin-specific protease 24 chr4:15036383-15038825 REVERSE LENGTH=551	00431							ü			TGVVSASK	245.479	1	4.89037e+06	High				57	0	2	HCD	374.714	748.42	0.0883983	19.4035	24.1044	-75	7286	20240327_E4_NEO8_DelChiaro_Dagdas_GMI_ID1586_onbead_dig_15per_control_7_mCherry_TurboID_ATG8E_LDS_ES20.raw
143011		AT3G18480.1	Symbols: AtCASP, CASP CCAAT-displacement protein alternatively spliced product chr3:6336924-6341596 FORWARD LENGTH=689	00163							ü			NQQATIR	183.681	1	4.15477e+06	Medium				116	0	2	HCD	415.727	830.447	-0.772056	27.0212	24.1007	-75	7284	20240327_E4_NEO8_DelChiaro_Dagdas_GMI_ID1586_onbead_dig_15per_control_7_mCherry_TurboID_ATG8E_LDS_ES20.raw
143012		AT3G17920.1	Symbols: Outer arm dynein light chain 1 protein chr3:6137255-6142023 FORWARD LENGTH=1010	00330							ü			RQVVVTR	271.515	1	6.80492e+06	High				67	1	2	HCD	429.269	857.531	-0.493427	2.60555	24.0969	-75	7282	20240327_E4_NEO8_DelChiaro_Dagdas_GMI_ID1586_onbead_dig_15per_control_7_mCherry_TurboID_ATG8E_LDS_ES20.raw
143013		AT5G06460.1	Symbols: ATUBA2, UBA 2 ubiquitin activating enzyme 2 chr5:1970239-1974382 FORWARD LENGTH=1077	00363							ü			FSSQAGR	181.256	1	0	Unknown				13	0	2	HCD	376.688	752.369	-0.102228	7.49271	24.095	-75	7281	20240327_E4_NEO8_DelChiaro_Dagdas_GMI_ID1586_onbead_dig_15per_control_7_mCherry_TurboID_ATG8E_LDS_ES20.raw
143014		AT4G04830.1; AT4G21860.1_x000D_; AT4G21860.3	Symbols: ATMSRB5, MSRB5 methionine sulfoxide reductase B5 chr4:2445902-2446872 FORWARD LENGTH=139 | Symbols: MSRB2 methionine sulfoxide reductase B 2 chr4:11600238-11601507 REVERSE LENGTH=202<|>Symbols: MSRB2 methionine sulfoxide reductase B 2 chr4:11600238-11601507 REVERSE LENGTH=202	00085; 00150							ü			TPDPDGR	210.629	1	4.88048e+06	Medium				16	0	2	HCD	379.177	757.348	0.00276538	18.3772	24.0884	-60	7278	20240327_E4_NEO8_DelChiaro_Dagdas_GMI_ID1586_onbead_dig_15per_control_7_mCherry_TurboID_ATG8E_LDS_ES20.raw
143015		AT5G41600.1	Symbols: BTI3, RTNLB4 VIRB2-interacting protein 3 chr5:16636230-16637472 FORWARD LENGTH=257	00037							ü			STSSSSSSFK	221.065	1	2.00864e+06	High				397	0	2	HCD	502.73	1004.45	-1.21816	32.2357	24.0865	-60	7277	20240327_E4_NEO8_DelChiaro_Dagdas_GMI_ID1586_onbead_dig_15per_control_7_mCherry_TurboID_ATG8E_LDS_ES20.raw
143016		AT4G34110.1	Symbols: PAB2, PABP2, ATPAB2 poly(A) binding protein 2 chr4:16336732-16339892 FORWARD LENGTH=629	00155							ü			VAVDSSGQSK	261.373	1	3.25393e+06	High				368	0	2	HCD	489.248	977.489	-0.942029	16.0621	24.0828	-60	7275	20240327_E4_NEO8_DelChiaro_Dagdas_GMI_ID1586_onbead_dig_15per_control_7_mCherry_TurboID_ATG8E_LDS_ES20.raw
143017		AT4G12610.2	Symbols: RAP74, ATRAP74 transcription activators;DNA binding;RNA polymerase II transcription factors;catalytics;transcription initiation factors chr4:7455565-7458318 FORWARD LENGTH=506	00041							ü			TADGYQR	175.554	1	2.39265e+06	High				59	0	2	HCD	405.691	810.374	-0.310167	19.2378	24.0809	-60	7274	20240327_E4_NEO8_DelChiaro_Dagdas_GMI_ID1586_onbead_dig_15per_control_7_mCherry_TurboID_ATG8E_LDS_ES20.raw
143018		AT1G21660.1	Symbols: Chaperone DnaJ-domain superfamily protein chr1:7605924-7608835 FORWARD LENGTH=523	00247							ü			LKPPPKPTQK	278.447	1	1.89744e+07	High				33	2	3	HCD	378.573	1133.71	1.41114	16.6227	24.0716	-45	7270	20240327_E4_NEO8_DelChiaro_Dagdas_GMI_ID1586_onbead_dig_15per_control_7_mCherry_TurboID_ATG8E_LDS_ES20.raw
143019		AT1G15290.1	Symbols: Tetratricopeptide repeat (TPR)-like superfamily protein chr1:5257327-5264814 REVERSE LENGTH=1608	01537							ü			TSPEAESGGTSEK	311.118	1	4.4575e+06	Medium				796	0	2	HCD	640.287	1279.57	1.84092	15.9389	24.066	-45	7267	20240327_E4_NEO8_DelChiaro_Dagdas_GMI_ID1586_onbead_dig_15per_control_7_mCherry_TurboID_ATG8E_LDS_ES20.raw
143020		AT2G42320.2_x000D_; AT2G42320.1	Symbols: nucleolar protein gar2-related chr2:17628102-17630657 FORWARD LENGTH=669<|>Symbols: nucleolar protein gar2-related chr2:17628102-17630657 FORWARD LENGTH=669	00005							ü			TTNNVVQSK	247.33	1	3.44505e+06	High				424	0	2	HCD	495.765	990.523	1.52988	0	24.0641	-45	7266	20240327_E4_NEO8_DelChiaro_Dagdas_GMI_ID1586_onbead_dig_15per_control_7_mCherry_TurboID_ATG8E_LDS_ES20.raw
143021		AT4G27060.1	Symbols: TOR1, SPR2, CN ARM repeat superfamily protein chr4:13581581-13585070 REVERSE LENGTH=864	00597							ü			GSQTDGAMR	207.636	1	1.19489e+06	Medium				149	0	2	HCD	461.706	922.404	-1.02486	13.8998	24.0488	-75	7258	20240327_E4_NEO8_DelChiaro_Dagdas_GMI_ID1586_onbead_dig_15per_control_7_mCherry_TurboID_ATG8E_LDS_ES20.raw
143022		AT1G72150.1	Symbols: PATL1 PATELLIN 1 chr1:27148558-27150652 FORWARD LENGTH=573	00060							ü			EAPAAEAEK	326.146	1	4.0391e+07	High				224	0	2	HCD	458.224	915.441	-0.626341	0.349842	24.047	-75	7257	20240327_E4_NEO8_DelChiaro_Dagdas_GMI_ID1586_onbead_dig_15per_control_7_mCherry_TurboID_ATG8E_LDS_ES20.raw
143023		AT4G39680.2_x000D_; AT4G39680.1	Symbols: SAP domain-containing protein chr4:18414604-18416938 REVERSE LENGTH=633<|>Symbols: SAP domain-containing protein chr4:18414604-18416938 REVERSE LENGTH=633	00370							ü			SHPLVASDK	251.798	1	6.31859e+06	High				188	0	2	HCD	477.256	953.504	-1.11368	38.2016	24.0451	-75	7256	20240327_E4_NEO8_DelChiaro_Dagdas_GMI_ID1586_onbead_dig_15per_control_7_mCherry_TurboID_ATG8E_LDS_ES20.raw
143024		AT5G14680.1	Symbols: Adenine nucleotide alpha hydrolases-like superfamily protein chr5:4731620-4733025 REVERSE LENGTH=175	00041							ü			SNTSGFK	211.427	1	1.74821e+06	High				5	0	2	HCD	370.682	740.357	-0.0301351	2.44356	24.0399	-60	7254	20240327_E4_NEO8_DelChiaro_Dagdas_GMI_ID1586_onbead_dig_15per_control_7_mCherry_TurboID_ATG8E_LDS_ES20.raw
143025		AT1G21660.1	Symbols: Chaperone DnaJ-domain superfamily protein chr1:7605924-7608835 FORWARD LENGTH=523	00292							ü			YREAEDAATK	239.057	1	2.29064e+06	High				662	1	2	HCD	577.278	1153.55	-0.424941	0	24.0381	-60	7253	20240327_E4_NEO8_DelChiaro_Dagdas_GMI_ID1586_onbead_dig_15per_control_7_mCherry_TurboID_ATG8E_LDS_ES20.raw
143026		AT4G29440.1	Symbols: Regulator of Vps4 activity in the MVB pathway protein chr4:14473942-14477721 REVERSE LENGTH=1090	00377							ü			QVDQSTTTTR	251.742	1	5.50231e+06	High				718	0	2	HCD	568.781	1136.55	-0.405325	2.02807	24.0343	-60	7251	20240327_E4_NEO8_DelChiaro_Dagdas_GMI_ID1586_onbead_dig_15per_control_7_mCherry_TurboID_ATG8E_LDS_ES20.raw
143027	ü	cont_C00102	Hornerin OS=Homo sapiens GN=HRNR PE=1 SV=2	00705							ü			SGSGQSSGYSQHGSGSSHSSGYR	491.714	1	3.88378e+06	High				2512	0	4	HCD	561.738	2243.93	-0.380587	1.19057	24.0325	-60	7250	20240327_E4_NEO8_DelChiaro_Dagdas_GMI_ID1586_onbead_dig_15per_control_7_mCherry_TurboID_ATG8E_LDS_ES20.raw
143028		AT1G21660.1	Symbols: Chaperone DnaJ-domain superfamily protein chr1:7605924-7608835 FORWARD LENGTH=523	00292							ü			YREAEDAATK	252.661	1	4.35769e+06	High				686	1	3	HCD	385.188	1153.55	0.0131446	6.91868	24.0306	-60	7249	20240327_E4_NEO8_DelChiaro_Dagdas_GMI_ID1586_onbead_dig_15per_control_7_mCherry_TurboID_ATG8E_LDS_ES20.raw
143029		AT1G36180.1; AT1G36160.2_x000D_; AT1G36160.1	Symbols: ACC2 acetyl-CoA carboxylase 2 chr1:13546047-13558339 FORWARD LENGTH=2355 | Symbols: ACC1 acetyl-CoA carboxylase 1 chr1:13534196-13543773 FORWARD LENGTH=2254<|>Symbols: ACC1, AT-ACC1, EMB22, GK, PAS3 acetyl-CoA carboxylase 1 chr1:13534196-13543773 FORWARD LENGTH=2254	02063; 01962							ü			GFSGGQR	158.622	1	1.72238e+07	High				4	0	2	HCD	354.675	708.342	-0.12171	20.3244	24.0287	-60	7248	20240327_E4_NEO8_DelChiaro_Dagdas_GMI_ID1586_onbead_dig_15per_control_7_mCherry_TurboID_ATG8E_LDS_ES20.raw
143030		AT1G02750.1	Symbols: Drought-responsive family protein chr1:602673-604134 FORWARD LENGTH=221	00087							ü			MHMVDHITSHHR	480.878	1	1.88056e+07	Medium		M1(Oxidation): 100	M1(Oxidation)	1404	0	4	HCD	379.928	1516.69	1.58942	10.0722	24.0188	-45	7243	20240327_E4_NEO8_DelChiaro_Dagdas_GMI_ID1586_onbead_dig_15per_control_7_mCherry_TurboID_ATG8E_LDS_ES20.raw
143031		AT4G28080.1	Symbols: Tetratricopeptide repeat (TPR)-like superfamily protein chr4:13948993-13957840 REVERSE LENGTH=1819	00604							ü			KTEDPKPEPAVK	407.589	1	1.50958e+07	High				397	2	3	HCD	446.914	1338.73	1.1577	5.58505	24.0151	-45	7241	20240327_E4_NEO8_DelChiaro_Dagdas_GMI_ID1586_onbead_dig_15per_control_7_mCherry_TurboID_ATG8E_LDS_ES20.raw
143032		AT4G37930.1	Symbols: SHM1, STM, SHMT1 serine transhydroxymethyltransferase 1 chr4:17831891-17834742 REVERSE LENGTH=517	00346							ü			QATTSEYK	204.254	1	3.04874e+06	Medium				311	0	2	HCD	464.221	927.436	-6.79002	4.15808	24.009	-75	7238	20240327_E4_NEO8_DelChiaro_Dagdas_GMI_ID1586_onbead_dig_15per_control_7_mCherry_TurboID_ATG8E_LDS_ES20.raw
143033		AT4G30890.1_x000D_; AT4G30890.2_x000D_; AT4G30890.3	Symbols: UBP24 ubiquitin-specific protease 24 chr4:15036383-15038825 REVERSE LENGTH=551<|>Symbols: UBP24 ubiquitin-specific protease 24 chr4:15036383-15038825 REVERSE LENGTH=551<|>Symbols: UBP24 ubiquitin-specific protease 24 chr4:15036383-15038825 REVERSE LENGTH=551	00431							ü			TGVVSASK	276.586	1	4.89037e+06	High				57	0	2	HCD	374.714	748.42	0.092462	41.8389	24.0053	-75	7236	20240327_E4_NEO8_DelChiaro_Dagdas_GMI_ID1586_onbead_dig_15per_control_7_mCherry_TurboID_ATG8E_LDS_ES20.raw
143034		AT3G08940.2	Symbols: LHCB4.2 light harvesting complex photosystem II chr3:2717717-2718665 FORWARD LENGTH=287	00111							ü			TEAVDPK	242.019	1	5.35675e+06	High				51	0	2	HCD	380.198	759.388	-0.0317395	7.23115	24.0034	-75	7235	20240327_E4_NEO8_DelChiaro_Dagdas_GMI_ID1586_onbead_dig_15per_control_7_mCherry_TurboID_ATG8E_LDS_ES20.raw
143035		AT5G04870.1	Symbols: CPK1, ATCPK1 calcium dependent protein kinase 1 chr5:1417015-1419877 REVERSE LENGTH=610	00068							ü			PGTDVETK	330.606	1	3.72457e+06	High				117	0	2	HCD	423.714	846.42	-0.200744	34.9152	23.9978	-75	7232	20240327_E4_NEO8_DelChiaro_Dagdas_GMI_ID1586_onbead_dig_15per_control_7_mCherry_TurboID_ATG8E_LDS_ES20.raw
143036		AT1G73670.1	Symbols: ATMPK15, MPK15 MAP kinase 15 chr1:27700212-27703168 FORWARD LENGTH=576	00487							ü			NETVEER	198.065	1	3.12073e+06	High				179	0	2	HCD	438.707	876.406	0.257542	43.5446	23.9829	-60	7225	20240327_E4_NEO8_DelChiaro_Dagdas_GMI_ID1586_onbead_dig_15per_control_7_mCherry_TurboID_ATG8E_LDS_ES20.raw
143037		AT1G01140.3	Symbols: CIPK9, PKS6 CBL-interacting protein kinase 9 chr1:64398-67512 REVERSE LENGTH=451	00066							ü			REISTMK	239.958	1	1.31287e+07	High				231	1	2	HCD	432.734	864.461	-0.269337	11.2515	23.9811	-60	7224	20240327_E4_NEO8_DelChiaro_Dagdas_GMI_ID1586_onbead_dig_15per_control_7_mCherry_TurboID_ATG8E_LDS_ES20.raw
143038		AT1G14000.1	Symbols: VIK VH1-interacting kinase chr1:4797606-4800043 FORWARD LENGTH=438	00314							ü			VQNSHDVYK	287.449	1	1.9052e+07	High				594	0	3	HCD	363.849	1089.53	-0.131821	9.88242	23.9794	-60	7223	20240327_E4_NEO8_DelChiaro_Dagdas_GMI_ID1586_onbead_dig_15per_control_7_mCherry_TurboID_ATG8E_LDS_ES20.raw
143039		AT5G39570.1	Symbols: FUNCTIONS IN: molecular_function unknown; INVOLVED IN: biological_process unknown; LOCATED IN: cytosol, nucleus; EXPRESSED IN: 25 plant structures; EXPRESSED DURING: 14 growth stages; BEST Arabidopsis thaliana protein match is: glycine-rich protein (TAIR:AT3G29075.1); Has 30201 Blast hits to 17322 proteins in 780 species: Archae - 12; Bacteria - 1396; Metazoa - 17338; Fungi - 3422; Plants - 5037; Viruses - 0; Other Eukaryotes - 2996 (source: NCBI BLink). chr5:15844021-15845827 FORWARD LENGTH=381	00260,00291,00307							ü			SEEQEEGSYRK	280.405	1	3.1603e+06	Medium				939	1	2	HCD	671.3	1341.59	1.23722	0	23.9738	-45	7220	20240327_E4_NEO8_DelChiaro_Dagdas_GMI_ID1586_onbead_dig_15per_control_7_mCherry_TurboID_ATG8E_LDS_ES20.raw
143040		AT3G19370.3_x000D_; AT3G19370.1_x000D_; AT3G19370.2	Symbols: Plant protein of unknown function (DUF869) chr3:6711046-6713494 FORWARD LENGTH=704<|>Symbols: Plant protein of unknown function (DUF869) chr3:6711046-6713494 FORWARD LENGTH=704<|>Symbols: Plant protein of unknown function (DUF869) chr3:6711046-6713494 FORWARD LENGTH=704	00537							ü			ANLNETQK	202.15	1	4.42398e+06	High				282	0	2	HCD	459.238	917.469	0.747151	6.10106	23.9663	-45	7216	20240327_E4_NEO8_DelChiaro_Dagdas_GMI_ID1586_onbead_dig_15per_control_7_mCherry_TurboID_ATG8E_LDS_ES20.raw
143041		AT1G73460.1	Symbols: Protein kinase superfamily protein chr1:27620122-27624899 FORWARD LENGTH=1169	00137							ü			NGTVEPSR	180.388	1	4.53883e+06	Medium				118	0	2	HCD	430.218	859.428	1.72098	11.3245	23.9645	-45	7215	20240327_E4_NEO8_DelChiaro_Dagdas_GMI_ID1586_onbead_dig_15per_control_7_mCherry_TurboID_ATG8E_LDS_ES20.raw
143042		AT1G02750.1	Symbols: Drought-responsive family protein chr1:602673-604134 FORWARD LENGTH=221	00087							ü			MHMVDHITSHHR	596.071	1	8.1057e+06	High		M1(Oxidation): 100	M1(Oxidation)	1352	0	3	HCD	506.234	1516.69	-0.511733	0	23.9585	-75	7212	20240327_E4_NEO8_DelChiaro_Dagdas_GMI_ID1586_onbead_dig_15per_control_7_mCherry_TurboID_ATG8E_LDS_ES20.raw
143043		AT2G17410.1	Symbols: ARID/BRIGHT DNA-binding domain-containing protein chr2:7559869-7563474 FORWARD LENGTH=786	00405							ü			DAHVEANTER	172.905	1	775565	Medium				891	0	2	HCD	571.265	1141.52	-0.431207	0	23.9529	-75	7209	20240327_E4_NEO8_DelChiaro_Dagdas_GMI_ID1586_onbead_dig_15per_control_7_mCherry_TurboID_ATG8E_LDS_ES20.raw
143044		AT4G15130.1	Symbols: ATCCT2, CCT2 phosphorylcholine cytidylyltransferase2 chr4:8637793-8639388 FORWARD LENGTH=304	00009							ü			VSGGDSSSSDRPVR	247.037	1	1.75619e+06	High				1103	1	3	HCD	469.227	1405.67	-0.482202	4.2761	23.9492	-75	7207	20240327_E4_NEO8_DelChiaro_Dagdas_GMI_ID1586_onbead_dig_15per_control_7_mCherry_TurboID_ATG8E_LDS_ES20.raw
143045		AT1G73460.1	Symbols: Protein kinase superfamily protein chr1:27620122-27624899 FORWARD LENGTH=1169	00137							ü			NGTVEPSR	243.689	1	3.15499e+06	High				109	0	2	HCD	430.217	859.426	-0.976381	9.67978	23.9436	-60	7205	20240327_E4_NEO8_DelChiaro_Dagdas_GMI_ID1586_onbead_dig_15per_control_7_mCherry_TurboID_ATG8E_LDS_ES20.raw
143046		AT1G27430.1	Symbols: GYF domain-containing protein chr1:9521045-9526928 REVERSE LENGTH=1492	00115							ü			RIDSVSSR	267.627	1	2.6194e+06	High				318	1	2	HCD	460.251	919.495	-0.940963	42.1002	23.9361	-60	7201	20240327_E4_NEO8_DelChiaro_Dagdas_GMI_ID1586_onbead_dig_15per_control_7_mCherry_TurboID_ATG8E_LDS_ES20.raw
143047		AT4G34660.1; AT1G31440.1	Symbols: SH3 domain-containing protein chr4:16545595-16548294 REVERSE LENGTH=368 | Symbols: SH3 domain-containing protein chr1:11256150-11258479 REVERSE LENGTH=439	00011; 00011							ü			LREQVAR	266.715	1	4.03338e+06	High				110	1	2	HCD	436.259	871.51	-0.622401	4.85232	23.9342	-60	7200	20240327_E4_NEO8_DelChiaro_Dagdas_GMI_ID1586_onbead_dig_15per_control_7_mCherry_TurboID_ATG8E_LDS_ES20.raw
143048		AT5G39570.1	Symbols: FUNCTIONS IN: molecular_function unknown; INVOLVED IN: biological_process unknown; LOCATED IN: cytosol, nucleus; EXPRESSED IN: 25 plant structures; EXPRESSED DURING: 14 growth stages; BEST Arabidopsis thaliana protein match is: glycine-rich protein (TAIR:AT3G29075.1); Has 30201 Blast hits to 17322 proteins in 780 species: Archae - 12; Bacteria - 1396; Metazoa - 17338; Fungi - 3422; Plants - 5037; Viruses - 0; Other Eukaryotes - 2996 (source: NCBI BLink). chr5:15844021-15845827 FORWARD LENGTH=381	00260,00291,00307							ü			SEEQEEGSYRK	331.053	1	1.56508e+07	High				794	1	3	HCD	447.869	1341.59	-0.0908064	1.42154	23.9305	-60	7198	20240327_E4_NEO8_DelChiaro_Dagdas_GMI_ID1586_onbead_dig_15per_control_7_mCherry_TurboID_ATG8E_LDS_ES20.raw
143049		AT5G10630.2	Symbols: Translation elongation factor EF1A/initiation factor IF2gamma family protein chr5:3360561-3364414 FORWARD LENGTH=668	00174							ü			ADMSNETSSSSK	350.851	1	1.80905e+07	Medium				648	0	2	HCD	622.26	1243.51	1.92651	4.07548	23.9192	-45	7192	20240327_E4_NEO8_DelChiaro_Dagdas_GMI_ID1586_onbead_dig_15per_control_7_mCherry_TurboID_ATG8E_LDS_ES20.raw
143050		AT5G42080.1	Symbols: ADL1, ADL1A, AG68, DRP1A, RSW9, DL1 dynamin-like protein chr5:16820661-16824536 REVERSE LENGTH=610	00278							ü			MGSEHLAK	320.511	1	1.33201e+08	High				111	0	2	HCD	436.719	872.431	2.04064	4.71412	23.915	-45	7189	20240327_E4_NEO8_DelChiaro_Dagdas_GMI_ID1586_onbead_dig_15per_control_7_mCherry_TurboID_ATG8E_LDS_ES20.raw
143051		AT2G01190.1	Symbols: Octicosapeptide/Phox/Bem1p family protein chr2:115023-117296 FORWARD LENGTH=720	00162							ü			TISASNSTKPSR	316.011	1	1.52597e+06	Medium				543	1	3	HCD	416.889	1248.65	-0.542497	6.74488	23.9034	-75	7183	20240327_E4_NEO8_DelChiaro_Dagdas_GMI_ID1586_onbead_dig_15per_control_7_mCherry_TurboID_ATG8E_LDS_ES20.raw
143052		AT4G27060.1	Symbols: TOR1, SPR2, CN ARM repeat superfamily protein chr4:13581581-13585070 REVERSE LENGTH=864	00019							ü			SSSLATR	202.305	1	0	Unknown				26	0	2	HCD	361.196	721.384	0.289336	36.0428	23.9015	-75	7182	20240327_E4_NEO8_DelChiaro_Dagdas_GMI_ID1586_onbead_dig_15per_control_7_mCherry_TurboID_ATG8E_LDS_ES20.raw
143053		AT5G40450.1	Symbols: unknown protein; FUNCTIONS IN: molecular_function unknown; INVOLVED IN: biological_process unknown; LOCATED IN: chloroplast, plasma membrane; EXPRESSED IN: 24 plant structures; EXPRESSED DURING: 13 growth stages; Has 30201 Blast hits to 17322 proteins in 780 species: Archae - 12; Bacteria - 1396; Metazoa - 17338; Fungi - 3422; Plants - 5037; Viruses - 0; Other Eukaryotes - 2996 (source: NCBI BLink). chr5:16184799-16195513 REVERSE LENGTH=2889	00432							ü			EQEDSETVK	176.187	1	1.59531e+06	High				400	0	2	HCD	532.74	1064.47	-0.696749	5.49882	23.8903	-60	7177	20240327_E4_NEO8_DelChiaro_Dagdas_GMI_ID1586_onbead_dig_15per_control_7_mCherry_TurboID_ATG8E_LDS_ES20.raw
143054		AT1G63640.1	Symbols: P-loop nucleoside triphosphate hydrolases superfamily protein with CH (Calponin Homology) domain chr1:23589234-23595139 REVERSE LENGTH=1071	00843							ü			GNNATSLK	182.768	1	1.82079e+06	Medium				198	0	2	HCD	402.714	804.422	0.733252	46.0299	23.8866	-60	7175	20240327_E4_NEO8_DelChiaro_Dagdas_GMI_ID1586_onbead_dig_15per_control_7_mCherry_TurboID_ATG8E_LDS_ES20.raw
143055		AT1G78650.1	Symbols: POLD3 DNA-directed DNA polymerases chr1:29582987-29585508 FORWARD LENGTH=509	00180							ü			STVPSNQGK	162.654	1	2.53904e+06	High		N6(Deamidated): 99.83	N6(Deamidated)	299	0	2	HCD	459.73	918.453	0.277656	52.1527	23.8847	-60	7174	20240327_E4_NEO8_DelChiaro_Dagdas_GMI_ID1586_onbead_dig_15per_control_7_mCherry_TurboID_ATG8E_LDS_ES20.raw
143056		AT4G11420.1	Symbols: EIF3A, ATEIF3A-1, EIF3A-1, ATTIF3A1, TIF3A1 eukaryotic translation initiation factor 3A chr4:6947834-6952053 REVERSE LENGTH=987	00648							ü			KKPLLDGEK	250.073	1	3.1824e+06	High				84	2	2	HCD	514.31	1027.61	-1.36605	0	23.8828	-60	7173	20240327_E4_NEO8_DelChiaro_Dagdas_GMI_ID1586_onbead_dig_15per_control_7_mCherry_TurboID_ATG8E_LDS_ES20.raw
143057		AT1G21660.1	Symbols: Chaperone DnaJ-domain superfamily protein chr1:7605924-7608835 FORWARD LENGTH=523	00494							ü			GATLEQK	151.593	1	1.87047e+06	Medium				99	0	2	HCD	373.707	746.408	4.38123	54.042	23.8787	-45	7171	20240327_E4_NEO8_DelChiaro_Dagdas_GMI_ID1586_onbead_dig_15per_control_7_mCherry_TurboID_ATG8E_LDS_ES20.raw
143058		AT1G60490.1	Symbols: ATVPS34, VPS34, PI3K vacuolar protein sorting 34 chr1:22285792-22290190 REVERSE LENGTH=814	00298							ü			TLSGDER	199.661	1	1.07846e+07	High				118	0	2	HCD	389.192	777.377	3.76526	17.4242	23.8749	-45	7169	20240327_E4_NEO8_DelChiaro_Dagdas_GMI_ID1586_onbead_dig_15per_control_7_mCherry_TurboID_ATG8E_LDS_ES20.raw
143059		AT3G13300.1	Symbols: VCS Transducin/WD40 repeat-like superfamily protein chr3:4304085-4309949 FORWARD LENGTH=1344	00859							ü			AGDESGVDSR	320.349	1	1.60751e+07	Medium				263	0	2	HCD	496.719	992.431	3.56701	22.4482	23.8695	-45	7166	20240327_E4_NEO8_DelChiaro_Dagdas_GMI_ID1586_onbead_dig_15per_control_7_mCherry_TurboID_ATG8E_LDS_ES20.raw
143060		AT3G23390.1_x000D_; AT4G14320.1	Symbols: Zinc-binding ribosomal protein family protein chr3:8375427-8376224 FORWARD LENGTH=105<|>Symbols: Zinc-binding ribosomal protein family protein chr4:8242684-8243805 REVERSE LENGTH=105	00079							ü			HFSQRPIK	265.802	1	1.2183e+08	High				169	1	2	HCD	506.79	1012.57	3.16884	0.173836	23.8677	-45	7165	20240327_E4_NEO8_DelChiaro_Dagdas_GMI_ID1586_onbead_dig_15per_control_7_mCherry_TurboID_ATG8E_LDS_ES20.raw
143061		AT4G25210.1	Symbols: DNA-binding storekeeper protein-related transcriptional regulator chr4:12918446-12919552 FORWARD LENGTH=368	00253							ü			VGGTPAPK	204.624	1	2.02597e+06	High				13	0	2	HCD	363.711	726.415	0.473269	37.3678	23.8635	-75	7163	20240327_E4_NEO8_DelChiaro_Dagdas_GMI_ID1586_onbead_dig_15per_control_7_mCherry_TurboID_ATG8E_LDS_ES20.raw
143062		AT5G53480.1	Symbols: ARM repeat superfamily protein chr5:21714016-21716709 FORWARD LENGTH=870	00591							ü			LGSEPTK	180.439	1	8.21691e+06	High				68	0	2	HCD	366.2	731.393	-1.0916	30.3454	23.8597	-75	7161	20240327_E4_NEO8_DelChiaro_Dagdas_GMI_ID1586_onbead_dig_15per_control_7_mCherry_TurboID_ATG8E_LDS_ES20.raw
143063		AT3G12490.1	Symbols: ATCYSB, ATCYS6, CYSB cystatin B chr3:3960523-3961777 REVERSE LENGTH=201	00155							ü			AEVTGEAAK	310.46	1	5.21047e+06	High				292	0	2	HCD	438.227	875.447	-0.224726	0	23.8523	-75	7157	20240327_E4_NEO8_DelChiaro_Dagdas_GMI_ID1586_onbead_dig_15per_control_7_mCherry_TurboID_ATG8E_LDS_ES20.raw
143064		AT3G13300.1	Symbols: VCS Transducin/WD40 repeat-like superfamily protein chr3:4304085-4309949 FORWARD LENGTH=1344	00859							ü			AGDESGVDSR	322.723	1	2.11127e+07	High				334	0	2	HCD	496.717	992.427	-0.552192	47.3409	23.8454	-60	7154	20240327_E4_NEO8_DelChiaro_Dagdas_GMI_ID1586_onbead_dig_15per_control_7_mCherry_TurboID_ATG8E_LDS_ES20.raw
143065		AT3G15730.1	Symbols: PLDALPHA1, PLD phospholipase D alpha 1 chr3:5330835-5333474 FORWARD LENGTH=810	00134							ü			NPIQGGSK	155.122	1	3.76636e+06	Medium				59	0	2	HCD	400.717	800.427	1.09102	85.5422	23.8417	-60	7152	20240327_E4_NEO8_DelChiaro_Dagdas_GMI_ID1586_onbead_dig_15per_control_7_mCherry_TurboID_ATG8E_LDS_ES20.raw
143066		AT5G61210.1	Symbols: SNAP33, ATSNAP33, SNP33, ATSNAP33B soluble N-ethylmaleimide-sensitive factor adaptor protein 33 chr5:24624027-24625366 FORWARD LENGTH=300	00014							ü			HNSVDLK	304.427	1	3.74241e+06	High				69	0	2	HCD	406.717	812.426	-0.263158	32.9305	23.8379	-60	7150	20240327_E4_NEO8_DelChiaro_Dagdas_GMI_ID1586_onbead_dig_15per_control_7_mCherry_TurboID_ATG8E_LDS_ES20.raw
143067		AT3G53040.1	Symbols: late embryogenesis abundant protein, putative / LEA protein, putative chr3:19664797-19666405 REVERSE LENGTH=479	00219							ü			AKETAEYTSDK	256.39	1	1.57238e+06	Medium				804	1	3	HCD	414.868	1242.59	4.0377	26.8079	23.8267	-45	7145	20240327_E4_NEO8_DelChiaro_Dagdas_GMI_ID1586_onbead_dig_15per_control_7_mCherry_TurboID_ATG8E_LDS_ES20.raw
143068		AT1G06760.1	Symbols: winged-helix DNA-binding transcription factor family protein chr1:2076687-2077616 REVERSE LENGTH=274	00173							ü			TIAVKPK	206.963	1	2.65071e+06	Medium				17	1	2	HCD	378.754	756.501	4.33673	46.0867	23.823	-45	7143	20240327_E4_NEO8_DelChiaro_Dagdas_GMI_ID1586_onbead_dig_15per_control_7_mCherry_TurboID_ATG8E_LDS_ES20.raw
143069		AT3G09440.1_x000D_; AT3G09440.2; AT3G12580.1; AT5G02490.1; AT5G02500.1	Symbols: Heat shock protein 70 (Hsp 70) family protein chr3:2903434-2905632 REVERSE LENGTH=649<|>Symbols: Heat shock protein 70 (Hsp 70) family protein chr3:2903434-2905632 REVERSE LENGTH=649 | Symbols: HSP70, ATHSP70 heat shock protein 70 chr3:3991487-3993689 REVERSE LENGTH=650 | Symbols: Heat shock protein 70 (Hsp 70) family protein chr5:550296-552565 REVERSE LENGTH=653 | Symbols: HSC70-1, HSP70-1, AT-HSC70-1, HSC70 heat shock cognate protein 70-1 chr5:554055-556334 REVERSE LENGTH=651	00524; 00524; 00524; 00524							ü			MVQEAEK	202.166	1	3.55622e+07	Medium				136	0	2	HCD	417.706	834.406	3.59037	7.37631	23.8192	-45	7141	20240327_E4_NEO8_DelChiaro_Dagdas_GMI_ID1586_onbead_dig_15per_control_7_mCherry_TurboID_ATG8E_LDS_ES20.raw
143070		AT1G13060.2	Symbols: PBE1 20S proteasome beta subunit E1 chr1:4452641-4454663 FORWARD LENGTH=298	00146							ü			LHELANK	157.798	1	542623	Medium				66	0	2	HCD	412.735	824.462	-0.254407	42.679	23.8073	-75	7135	20240327_E4_NEO8_DelChiaro_Dagdas_GMI_ID1586_onbead_dig_15per_control_7_mCherry_TurboID_ATG8E_LDS_ES20.raw
143071		AT1G80410.2	Symbols: EMB2753 tetratricopeptide repeat (TPR)-containing protein chr1:30227779-30234832 REVERSE LENGTH=911	00629							ü			RNVKPVDPDPHGQK	286.748	1	2.96445e+06	High				841	2	3	HCD	529.618	1586.84	-0.424708	3.11184	23.7985	-60	7131	20240327_E4_NEO8_DelChiaro_Dagdas_GMI_ID1586_onbead_dig_15per_control_7_mCherry_TurboID_ATG8E_LDS_ES20.raw
143072		AT5G52040.2	Symbols: ATRSP41, RS41, At-RS41 RNA-binding (RRM/RBD/RNP motifs) family protein chr5:21131081-21133318 FORWARD LENGTH=357	00146							ü			ALDATNSSK	241.738	1	1.54389e+06	High				242	0	2	HCD	453.73	906.452	-0.400381	37.1697	23.7947	-60	7129	20240327_E4_NEO8_DelChiaro_Dagdas_GMI_ID1586_onbead_dig_15per_control_7_mCherry_TurboID_ATG8E_LDS_ES20.raw
143073		AT1G76810.1	Symbols: eukaryotic translation initiation factor 2 (eIF-2) family protein chr1:28831366-28836310 REVERSE LENGTH=1294	00345							ü			EGEEETAAAK	260.145	1	2.35087e+06	High				360	0	2	HCD	517.735	1034.46	-0.322561	49.8911	23.791	-60	7127	20240327_E4_NEO8_DelChiaro_Dagdas_GMI_ID1586_onbead_dig_15per_control_7_mCherry_TurboID_ATG8E_LDS_ES20.raw
143074		AT3G09440.1_x000D_; AT3G09440.2; AT3G12580.1; AT5G02490.1; AT5G02500.1	Symbols: Heat shock protein 70 (Hsp 70) family protein chr3:2903434-2905632 REVERSE LENGTH=649<|>Symbols: Heat shock protein 70 (Hsp 70) family protein chr3:2903434-2905632 REVERSE LENGTH=649 | Symbols: HSP70, ATHSP70 heat shock protein 70 chr3:3991487-3993689 REVERSE LENGTH=650 | Symbols: Heat shock protein 70 (Hsp 70) family protein chr5:550296-552565 REVERSE LENGTH=653 | Symbols: HSC70-1, HSP70-1, AT-HSC70-1, HSC70 heat shock cognate protein 70-1 chr5:554055-556334 REVERSE LENGTH=651	00524; 00524; 00524; 00524							ü			MVQEAEK	199.915	1	3.25075e+08	High				179	0	2	HCD	417.705	834.403	-0.0657667	11.4566	23.7872	-60	7125	20240327_E4_NEO8_DelChiaro_Dagdas_GMI_ID1586_onbead_dig_15per_control_7_mCherry_TurboID_ATG8E_LDS_ES20.raw
143075		AT1G59610.1	Symbols: ADL3, CF1, DRP2B, DL3 dynamin-like 3 chr1:21893413-21900780 FORWARD LENGTH=920	00083							ü			EESLSSK	182.364	1	5.39279e+07	High				82	0	2	HCD	390.193	779.378	-0.0261022	0.413825	23.786	-60	7124	20240327_E4_NEO8_DelChiaro_Dagdas_GMI_ID1586_onbead_dig_15per_control_7_mCherry_TurboID_ATG8E_LDS_ES20.raw
143076		AT4G26600.1	Symbols: S-adenosyl-L-methionine-dependent methyltransferases superfamily protein chr4:13419629-13423418 FORWARD LENGTH=671	00626							ü			TESGNVEEPRK	271.312	1	2.58473e+06	Medium				779	1	3	HCD	415.875	1245.61	3.31587	10.3568	23.7762	-45	7119	20240327_E4_NEO8_DelChiaro_Dagdas_GMI_ID1586_onbead_dig_15per_control_7_mCherry_TurboID_ATG8E_LDS_ES20.raw
143077		AT5G16730.1	Symbols: Plant protein of unknown function (DUF827) chr5:5497890-5500775 FORWARD LENGTH=853	00090							ü			GTESPQTTTR	254.681	1	8.85517e+06	Medium				553	0	2	HCD	539.264	1077.52	3.15994	16.4484	23.7744	-45	7118	20240327_E4_NEO8_DelChiaro_Dagdas_GMI_ID1586_onbead_dig_15per_control_7_mCherry_TurboID_ATG8E_LDS_ES20.raw
143078		AT2G35880.1	Symbols: TPX2 (targeting protein for Xklp2) protein family chr2:15063204-15065259 REVERSE LENGTH=432	00282							ü			SKESQEEEIK	192.793	1	2.98704e+06	Medium				744	1	3	HCD	402.868	1206.59	3.44842	4.76902	23.7724	-45	7117	20240327_E4_NEO8_DelChiaro_Dagdas_GMI_ID1586_onbead_dig_15per_control_7_mCherry_TurboID_ATG8E_LDS_ES20.raw
143079		AT1G30580.1	Symbols: GTP binding chr1:10831953-10835454 REVERSE LENGTH=394	00165							ü			KIDDVEK	258.529	1	1.1776e+07	Medium				376	1	2	HCD	423.734	846.461	4.70168	29.5879	23.7706	-45	7116	20240327_E4_NEO8_DelChiaro_Dagdas_GMI_ID1586_onbead_dig_15per_control_7_mCherry_TurboID_ATG8E_LDS_ES20.raw
143080		AT5G09810.1; AT3G53750.1_x000D_; AT2G37620.1_x000D_; AT2G37620.2	Symbols: ACT7 actin 7 chr5:3052809-3054220 FORWARD LENGTH=377 | Symbols: ACT3 actin 3 chr3:19915924-19917371 FORWARD LENGTH=377<|>Symbols: ACT1, AAc1 actin 1 chr2:15779761-15781241 FORWARD LENGTH=377<|>Symbols: ACT1, AAc1 actin 1 chr2:15779761-15781241 FORWARD LENGTH=377	00042; 00042							ü			HTGVMVGMGQK	196.099	1	0	Unknown		M5(Oxidation): 100; M8(Oxidation): 100	M5(Oxidation); M8(Oxidation)	642	0	3	HCD	392.854	1176.55	-1.26327	31.6687	23.7586	-75	7110	20240327_E4_NEO8_DelChiaro_Dagdas_GMI_ID1586_onbead_dig_15per_control_7_mCherry_TurboID_ATG8E_LDS_ES20.raw
143081		AT1G68060.1; AT1G24764.1	Symbols: ATMAP70-1, MAP70-1 microtubule-associated proteins 70-1 chr1:25511392-25514226 REVERSE LENGTH=622 | Symbols: ATMAP70-2, MAP70-2 microtubule-associated proteins 70-2 chr1:8760001-8763256 REVERSE LENGTH=634	00408; 00400							ü			SMSNGPSR	191.645	1	1.57474e+06	Medium		N4(Deamidated): 100	N4(Deamidated)	61	0	2	HCD	418.682	836.356	-0.367524	3.52752	23.7549	-75	7108	20240327_E4_NEO8_DelChiaro_Dagdas_GMI_ID1586_onbead_dig_15per_control_7_mCherry_TurboID_ATG8E_LDS_ES20.raw
143082		AT1G07940.2_x000D_; AT5G60390.1_x000D_; AT1G07920.1_x000D_; AT1G07940.1_x000D_; AT1G07930.1_x000D_; AT5G60390.3	Symbols: GTP binding Elongation factor Tu family protein chr1:2463350-2464792 REVERSE LENGTH=449<|>Symbols: GTP binding Elongation factor Tu family protein chr5:24289226-24290675 FORWARD LENGTH=449<|>Symbols: GTP binding Elongation factor Tu family protein chr1:2455559-2457001 FORWARD LENGTH=449<|>Symbols: GTP binding Elongation factor Tu family protein chr1:2463350-2464792 REVERSE LENGTH=449<|>Symbols: GTP binding Elongation factor Tu family protein chr1:2459014-2460458 FORWARD LENGTH=449<|>Symbols: GTP binding Elongation factor Tu family protein chr5:24289226-24290675 FORWARD LENGTH=449	00310							ü			RGYVASNSKDDPAK	591.773	1	2.93698e+07	High				1119	2	3	HCD	503.255	1507.75	0.0338128	3.1077	23.7436	-60	7103	20240327_E4_NEO8_DelChiaro_Dagdas_GMI_ID1586_onbead_dig_15per_control_7_mCherry_TurboID_ATG8E_LDS_ES20.raw
143083		AT2G35050.1	Symbols: Protein kinase superfamily protein with octicosapeptide/Phox/Bem1p domain chr2:14769708-14774796 FORWARD LENGTH=1257	00169							ü			ASDSSLNR	208.844	1	1.16324e+07	High				167	0	2	HCD	425.207	849.406	-0.220413	38.3893	23.7399	-60	7101	20240327_E4_NEO8_DelChiaro_Dagdas_GMI_ID1586_onbead_dig_15per_control_7_mCherry_TurboID_ATG8E_LDS_ES20.raw
143084		AT5G46750.1	Symbols: AGD9 ARF-GAP domain 9 chr5:18969950-18971817 REVERSE LENGTH=402	00290							ü			AQVEETDEARK	271.16	1	5.25209e+06	Medium				856	1	2	HCD	638.315	1275.62	3.31652	0	23.7229	-45	7093	20240327_E4_NEO8_DelChiaro_Dagdas_GMI_ID1586_onbead_dig_15per_control_7_mCherry_TurboID_ATG8E_LDS_ES20.raw
143085		AT2G32730.1	Symbols: 26S proteasome regulatory complex, non-ATPase subcomplex, Rpn2/Psmd1 subunit chr2:13880189-13885464 FORWARD LENGTH=1004	00866							ü			TSGPEKPVNESGSGK	324.275	1	1.18729e+06	High				1133	1	3	HCD	491.91	1473.72	-1.17608	4.78071	23.7148	-75	7089	20240327_E4_NEO8_DelChiaro_Dagdas_GMI_ID1586_onbead_dig_15per_control_7_mCherry_TurboID_ATG8E_LDS_ES20.raw
143086		AT3G15730.1	Symbols: PLDALPHA1, PLD phospholipase D alpha 1 chr3:5330835-5333474 FORWARD LENGTH=810	00134							ü			NPIQGGSK	201.48	1	1.83823e+07	High				59	0	2	HCD	400.717	800.426	-0.35274	0	23.7129	-75	7088	20240327_E4_NEO8_DelChiaro_Dagdas_GMI_ID1586_onbead_dig_15per_control_7_mCherry_TurboID_ATG8E_LDS_ES20.raw
143087		AT1G14610.1	Symbols: TWN2, VALRS valyl-tRNA synthetase / valine--tRNA ligase (VALRS) chr1:5008502-5014486 REVERSE LENGTH=1108	00594							ü			TEDDAREEAAQK	211.116	1	4.08733e+06	High				1032	1	3	HCD	454.876	1362.61	-0.0952187	0	23.7091	-75	7086	20240327_E4_NEO8_DelChiaro_Dagdas_GMI_ID1586_onbead_dig_15per_control_7_mCherry_TurboID_ATG8E_LDS_ES20.raw
143088		AT5G08450.2_x000D_; AT5G08450.1_x000D_; AT5G08450.3	Symbols: CONTAINS InterPro DOMAIN/s: Histone deacetylation protein Rxt3 (InterPro:IPR013951); Has 30201 Blast hits to 17322 proteins in 780 species: Archae - 12; Bacteria - 1396; Metazoa - 17338; Fungi - 3422; Plants - 5037; Viruses - 0; Other Eukaryotes - 2996 (source: NCBI BLink). chr5:2727970-2732572 REVERSE LENGTH=918<|>Symbols: CONTAINS InterPro DOMAIN/s: Histone deacetylation protein Rxt3 (InterPro:IPR013951); Has 34444 Blast hits to 20801 proteins in 1175 species: Archae - 64; Bacteria - 2390; Metazoa - 15568; Fungi - 3729; Plants - 1886; Viruses - 208; Other Eukaryotes - 10599 (source: NCBI BLink). chr5:2727970-2732572 REVERSE LENGTH=918<|>Symbols: FUNCTIONS IN: molecular_function unknown; INVOLVED IN: biological_process unknown; LOCATED IN: cellular_component unknown; EXPRESSED IN: 25 plant structures; EXPRESSED DURING: 15 growth stages; CONTAINS InterPro DOMAIN/s: Histone deacetylation protein Rxt3 (InterPro:IPR013951); Has 34444 Blast hits to 20801 proteins in 1175 species: Archae - 64; Bacteria - 2390; Metazoa - 15568; Fungi - 3729; Plants - 1886; Viruses - 208; Other Eukaryotes - 10599 (source: NCBI BLink). chr5:2727970-2732572 REVERSE LENGTH=918	00247							ü			SNAGSYTR	199.789	1	2.13118e+06	Medium				200	0	2	HCD	428.201	855.395	-0.417816	3.42522	23.7019	-60	7083	20240327_E4_NEO8_DelChiaro_Dagdas_GMI_ID1586_onbead_dig_15per_control_7_mCherry_TurboID_ATG8E_LDS_ES20.raw
143089		AT1G20760.1	Symbols: Calcium-binding EF hand family protein chr1:7209515-7214773 FORWARD LENGTH=1019	00017							ü			RADLDGDGR	366.901	1	5.07006e+06	Medium				332	1	2	HCD	487.735	974.463	-2.5222	7.89914	23.6982	-60	7081	20240327_E4_NEO8_DelChiaro_Dagdas_GMI_ID1586_onbead_dig_15per_control_7_mCherry_TurboID_ATG8E_LDS_ES20.raw
143090		AT3G14010.4	Symbols: CID4 CTC-interacting domain 4 chr3:4637164-4640324 FORWARD LENGTH=549	00378							ü			SAEESTSGHGDIK	295.636	1	7.1244e+06	High				931	0	3	HCD	439.869	1317.59	-0.239278	18.4807	23.6945	-60	7079	20240327_E4_NEO8_DelChiaro_Dagdas_GMI_ID1586_onbead_dig_15per_control_7_mCherry_TurboID_ATG8E_LDS_ES20.raw
143091		AT4G31490.1	Symbols: Coatomer, beta subunit chr4:15269460-15272693 FORWARD LENGTH=948	00699							ü			RATGEFTK	305.787	1	1.32632e+07	High				196	1	2	HCD	455.243	909.479	-0.0919018	2.42547	23.6926	-60	7078	20240327_E4_NEO8_DelChiaro_Dagdas_GMI_ID1586_onbead_dig_15per_control_7_mCherry_TurboID_ATG8E_LDS_ES20.raw
143092		AT5G46750.1	Symbols: AGD9 ARF-GAP domain 9 chr5:18969950-18971817 REVERSE LENGTH=402	00290							ü			AQVEETDEARK	295.825	1	3.26763e+07	High				948	1	3	HCD	425.877	1275.62	-0.209595	5.11329	23.6895	-60	7076	20240327_E4_NEO8_DelChiaro_Dagdas_GMI_ID1586_onbead_dig_15per_control_7_mCherry_TurboID_ATG8E_LDS_ES20.raw
143093		AT1G73180.1	Symbols: Eukaryotic translation initiation factor eIF2A family protein chr1:27518335-27521432 FORWARD LENGTH=513	00457							ü			PAAYRPPHAK	383.093	1	2.9602e+07	High				320	1	3	HCD	369.874	1107.61	2.44748	10.8692	23.6797	-45	7071	20240327_E4_NEO8_DelChiaro_Dagdas_GMI_ID1586_onbead_dig_15per_control_7_mCherry_TurboID_ATG8E_LDS_ES20.raw
143094		AT3G08030.1	Symbols: Protein of unknown function, DUF642 chr3:2564191-2565819 FORWARD LENGTH=365	00308							ü			VPHTSVGGGHVK	409.241	1	5.11526e+06	Medium				626	0	3	HCD	392.217	1174.64	2.3666	1.78771	23.6759	-45	7069	20240327_E4_NEO8_DelChiaro_Dagdas_GMI_ID1586_onbead_dig_15per_control_7_mCherry_TurboID_ATG8E_LDS_ES20.raw
143095		AT5G08450.2_x000D_; AT5G08450.1_x000D_; AT5G08450.3	Symbols: CONTAINS InterPro DOMAIN/s: Histone deacetylation protein Rxt3 (InterPro:IPR013951); Has 30201 Blast hits to 17322 proteins in 780 species: Archae - 12; Bacteria - 1396; Metazoa - 17338; Fungi - 3422; Plants - 5037; Viruses - 0; Other Eukaryotes - 2996 (source: NCBI BLink). chr5:2727970-2732572 REVERSE LENGTH=918<|>Symbols: CONTAINS InterPro DOMAIN/s: Histone deacetylation protein Rxt3 (InterPro:IPR013951); Has 34444 Blast hits to 20801 proteins in 1175 species: Archae - 64; Bacteria - 2390; Metazoa - 15568; Fungi - 3729; Plants - 1886; Viruses - 208; Other Eukaryotes - 10599 (source: NCBI BLink). chr5:2727970-2732572 REVERSE LENGTH=918<|>Symbols: FUNCTIONS IN: molecular_function unknown; INVOLVED IN: biological_process unknown; LOCATED IN: cellular_component unknown; EXPRESSED IN: 25 plant structures; EXPRESSED DURING: 15 growth stages; CONTAINS InterPro DOMAIN/s: Histone deacetylation protein Rxt3 (InterPro:IPR013951); Has 34444 Blast hits to 20801 proteins in 1175 species: Archae - 64; Bacteria - 2390; Metazoa - 15568; Fungi - 3729; Plants - 1886; Viruses - 208; Other Eukaryotes - 10599 (source: NCBI BLink). chr5:2727970-2732572 REVERSE LENGTH=918	00247							ü			SNAGSYTR	166.059	1	0	Unknown				202	0	2	HCD	428.201	855.395	-0.630675	8.24979	23.6642	-75	7063	20240327_E4_NEO8_DelChiaro_Dagdas_GMI_ID1586_onbead_dig_15per_control_7_mCherry_TurboID_ATG8E_LDS_ES20.raw
143096		AT3G05220.1	Symbols: Heavy metal transport/detoxification superfamily protein chr3:1488808-1491171 FORWARD LENGTH=577	00364							ü			SHGGGGGVQHYDSGPK	405.751	1	1.90331e+06	Medium				1392	0	3	HCD	513.902	1539.69	-1.47342	0	23.6623	-75	7062	20240327_E4_NEO8_DelChiaro_Dagdas_GMI_ID1586_onbead_dig_15per_control_7_mCherry_TurboID_ATG8E_LDS_ES20.raw
143097		AT1G13370.1; AT4G40030.2	Symbols: Histone superfamily protein chr1:4587926-4588522 REVERSE LENGTH=136 | Symbols: Histone superfamily protein chr4:18555840-18556827 REVERSE LENGTH=164	00029; 00057							ü			SAPTTGGVK	207.63	1	4.25052e+06	High				223	0	2	HCD	409.224	817.44	-1.3637	21.5966	23.6585	-75	7060	20240327_E4_NEO8_DelChiaro_Dagdas_GMI_ID1586_onbead_dig_15per_control_7_mCherry_TurboID_ATG8E_LDS_ES20.raw
143098	ü	cont_C00102	Hornerin OS=Homo sapiens GN=HRNR PE=1 SV=2	00739							ü			SEQHGSSSGLSSSYGQHGSGSHQSSGHGR	337.751	1	1.96246e+06	High				4178	0	5	HCD	574.65	2869.22	0.00335704	10.3045	23.6538	-60	7058	20240327_E4_NEO8_DelChiaro_Dagdas_GMI_ID1586_onbead_dig_15per_control_7_mCherry_TurboID_ATG8E_LDS_ES20.raw
143099		AT5G42950.1	Symbols: GYF domain-containing protein chr5:17224436-17231044 FORWARD LENGTH=1714	00431							ü			GNEAPVR	173.17	1	2.40897e+06	Medium				16	0	2	HCD	371.695	742.382	-2.76274	48.2289	23.6519	-60	7057	20240327_E4_NEO8_DelChiaro_Dagdas_GMI_ID1586_onbead_dig_15per_control_7_mCherry_TurboID_ATG8E_LDS_ES20.raw
143100		AT4G20360.1	Symbols: ATRAB8D, ATRABE1B, RABE1b RAB GTPase homolog E1B chr4:10990036-10991466 FORWARD LENGTH=476	00373							ü			PGSITPHTK	337.869	1	7.54729e+06	High				165	0	2	HCD	469.258	937.51	-0.697731	15.958	23.6501	-60	7056	20240327_E4_NEO8_DelChiaro_Dagdas_GMI_ID1586_onbead_dig_15per_control_7_mCherry_TurboID_ATG8E_LDS_ES20.raw
143101		AT2G37970.1	Symbols: SOUL-1 SOUL heme-binding family protein chr2:15891027-15891704 FORWARD LENGTH=225	00143							ü			KAEEAPRPTDER	194.776	1	2.18928e+06	High				890	2	3	HCD	466.904	1398.7	-0.363306	0	23.6482	-60	7055	20240327_E4_NEO8_DelChiaro_Dagdas_GMI_ID1586_onbead_dig_15per_control_7_mCherry_TurboID_ATG8E_LDS_ES20.raw
143102		AT4G17890.1	Symbols: AGD8 ARF-GAP domain 8 chr4:9937121-9939146 FORWARD LENGTH=413	00331							ü			NADLESK	190.049	1	5.04337e+06	High				65	0	2	HCD	388.693	776.378	0.0167078	27.0393	23.6464	-60	7054	20240327_E4_NEO8_DelChiaro_Dagdas_GMI_ID1586_onbead_dig_15per_control_7_mCherry_TurboID_ATG8E_LDS_ES20.raw
143103		AT3G12580.1; AT1G16030.1	Symbols: HSP70, ATHSP70 heat shock protein 70 chr3:3991487-3993689 REVERSE LENGTH=650 | Symbols: Hsp70b heat shock protein 70B chr1:5502386-5504326 REVERSE LENGTH=646	00097; 00096							ü			VVSGPGEK	210.83	1	2.44429e+07	High				53	0	2	HCD	386.713	772.418	-2.31602	16.1323	23.6445	-60	7053	20240327_E4_NEO8_DelChiaro_Dagdas_GMI_ID1586_onbead_dig_15per_control_7_mCherry_TurboID_ATG8E_LDS_ES20.raw
143104		AT1G05510.1	Symbols: Protein of unknown function (DUF1264) chr1:1629527-1630690 FORWARD LENGTH=241	00004							ü			AVHLSTK	256.475	1	5.74102e+06	High				23	0	2	HCD	378.224	755.441	-0.0636685	9.84068	23.6426	-60	7052	20240327_E4_NEO8_DelChiaro_Dagdas_GMI_ID1586_onbead_dig_15per_control_7_mCherry_TurboID_ATG8E_LDS_ES20.raw
143105		AT4G20360.1	Symbols: ATRAB8D, ATRABE1B, RABE1b RAB GTPase homolog E1B chr4:10990036-10991466 FORWARD LENGTH=476	00373							ü			PGSITPHTK	335.278	1	9.29013e+06	Medium				185	0	2	HCD	469.26	937.513	3.20913	12.4803	23.6385	-45	7050	20240327_E4_NEO8_DelChiaro_Dagdas_GMI_ID1586_onbead_dig_15per_control_7_mCherry_TurboID_ATG8E_LDS_ES20.raw
143106		AT3G45780.2_x000D_; AT3G45780.1	Symbols: PHOT1, NPH1, JK224, RPT1 phototropin 1 chr3:16818557-16823960 FORWARD LENGTH=996<|>Symbols: PHOT1, NPH1, JK224, RPT1 phototropin 1 chr3:16818557-16823960 FORWARD LENGTH=996	00100							ü			TITAEKPQK	211.353	1	1.83511e+07	High				431	1	2	HCD	508.294	1015.58	2.77178	13.3386	23.6366	-45	7049	20240327_E4_NEO8_DelChiaro_Dagdas_GMI_ID1586_onbead_dig_15per_control_7_mCherry_TurboID_ATG8E_LDS_ES20.raw
143107		AT5G17630.1	Symbols: Nucleotide/sugar transporter family protein chr5:5809475-5810728 FORWARD LENGTH=417	00408							ü			KIEVGGDK	261.495	1	2.30509e+06	High				257	1	2	HCD	423.24	845.473	-0.188706	69.9493	23.6229	-75	7042	20240327_E4_NEO8_DelChiaro_Dagdas_GMI_ID1586_onbead_dig_15per_control_7_mCherry_TurboID_ATG8E_LDS_ES20.raw
143108		AT5G47690.3	Symbols: binding chr5:19317899-19327014 FORWARD LENGTH=1607	01254							ü			FSNSGPK	180.738	1	3.00162e+06	High				27	0	2	HCD	368.685	736.362	0.0376615	3.36051	23.6135	-75	7037	20240327_E4_NEO8_DelChiaro_Dagdas_GMI_ID1586_onbead_dig_15per_control_7_mCherry_TurboID_ATG8E_LDS_ES20.raw
143109		AT5G24710.1	Symbols: Transducin/WD40 repeat-like superfamily protein chr5:8459148-8467920 REVERSE LENGTH=1377	01037							ü			RLATAGSVK	312.952	1	5.10666e+06	High				119	1	2	HCD	451.774	902.542	-0.240406	33.4396	23.6117	-75	7036	20240327_E4_NEO8_DelChiaro_Dagdas_GMI_ID1586_onbead_dig_15per_control_7_mCherry_TurboID_ATG8E_LDS_ES20.raw
143110		AT3G50590.1	Symbols: Transducin/WD40 repeat-like superfamily protein chr3:18771292-18779220 FORWARD LENGTH=1614	01115							ü			QNVADEQAK	243.867	1	3.95131e+06	Medium				410	0	2	HCD	501.746	1002.49	0.089093	12.7221	23.6072	-60	7034	20240327_E4_NEO8_DelChiaro_Dagdas_GMI_ID1586_onbead_dig_15per_control_7_mCherry_TurboID_ATG8E_LDS_ES20.raw
143111		AT5G47690.3	Symbols: binding chr5:19317899-19327014 FORWARD LENGTH=1607	01254							ü			FSNSGPK	190.167	1	7.3137e+06	High				26	0	2	HCD	368.685	736.362	-0.376165	24.2481	23.6054	-60	7033	20240327_E4_NEO8_DelChiaro_Dagdas_GMI_ID1586_onbead_dig_15per_control_7_mCherry_TurboID_ATG8E_LDS_ES20.raw
143112		AT5G20360.1	Symbols: Phox3 Octicosapeptide/Phox/Bem1p (PB1) domain-containing protein / tetratricopeptide repeat (TPR)-containing protein chr5:6882121-6884630 REVERSE LENGTH=809	00310							ü			KNNVLAEK	343.235	1	9.95454e+06	High				222	1	2	HCD	458.267	915.526	0.103322	6.13538	23.6035	-60	7032	20240327_E4_NEO8_DelChiaro_Dagdas_GMI_ID1586_onbead_dig_15per_control_7_mCherry_TurboID_ATG8E_LDS_ES20.raw
143113		AT1G34260.1	Symbols: FAB1D FORMS APLOID AND BINUCLEATE CELLS 1A chr1:12485967-12491799 FORWARD LENGTH=1456	00915							ü			TVSEAGMTR	255.648	1	2.51223e+06	Medium		M7(Oxidation): 100	M7(Oxidation)	279	0	2	HCD	484.229	967.451	-0.394755	0	23.6016	-60	7031	20240327_E4_NEO8_DelChiaro_Dagdas_GMI_ID1586_onbead_dig_15per_control_7_mCherry_TurboID_ATG8E_LDS_ES20.raw
143114		AT5G38640.1; AT1G48970.1	Symbols: NagB/RpiA/CoA transferase-like superfamily protein chr5:15468020-15470674 REVERSE LENGTH=642 | Symbols: NagB/RpiA/CoA transferase-like superfamily protein chr1:18113868-18117547 REVERSE LENGTH=666	00189; 00217							ü			AIQEAQR	202.272	1	5.74196e+06	Medium				80	0	2	HCD	408.222	815.437	-0.142235	4.78545	23.5998	-60	7030	20240327_E4_NEO8_DelChiaro_Dagdas_GMI_ID1586_onbead_dig_15per_control_7_mCherry_TurboID_ATG8E_LDS_ES20.raw
143115		AT5G61500.1	Symbols: ATATG3, ATG3 autophagy 3 (APG3) chr5:24734216-24736711 REVERSE LENGTH=313	00252							ü			HASVHPCR	287.621	1	8.40372e+07	High			C7(Methylthio)	199	0	2	HCD	476.715	952.424	-0.376956	0	23.596	-60	7028	20240327_E4_NEO8_DelChiaro_Dagdas_GMI_ID1586_onbead_dig_15per_control_7_mCherry_TurboID_ATG8E_LDS_ES20.raw
143116		AT4G27870.1	Symbols: Vacuolar iron transporter (VIT) family protein chr4:13878983-13882679 FORWARD LENGTH=761	00421							ü			IDNDDSSTADGNHTSDK	534.019	1	1.84393e+07	High				1402	0	3	HCD	597.913	1791.73	-0.365347	0	23.5949	-60	7027	20240327_E4_NEO8_DelChiaro_Dagdas_GMI_ID1586_onbead_dig_15per_control_7_mCherry_TurboID_ATG8E_LDS_ES20.raw
143117		AT1G69010.1	Symbols: BIM2 BES1-interacting Myc-like protein 2 chr1:25941804-25943599 FORWARD LENGTH=311	00270							ü			RANQGLTHEEPSSK	487.933	1	2.59347e+06	Medium				1210	1	3	HCD	518.595	1553.77	2.64756	16.1522	23.587	-45	7023	20240327_E4_NEO8_DelChiaro_Dagdas_GMI_ID1586_onbead_dig_15per_control_7_mCherry_TurboID_ATG8E_LDS_ES20.raw
143118		AT3G10650.1	Symbols: BEST Arabidopsis thaliana protein match is: nucleoporin-related (TAIR:AT5G20200.1); Has 61042 Blast hits to 31782 proteins in 2093 species: Archae - 202; Bacteria - 16480; Metazoa - 16017; Fungi - 12552; Plants - 1653; Viruses - 629; Other Eukaryotes - 13509 (source: NCBI BLink). chr3:3325562-3330819 REVERSE LENGTH=1309	00652							ü			SSISSGKPTSEEK	428.018	1	4.99673e+06	Medium				931	1	2	HCD	668.835	1336.66	3.28621	0	23.5852	-45	7022	20240327_E4_NEO8_DelChiaro_Dagdas_GMI_ID1586_onbead_dig_15per_control_7_mCherry_TurboID_ATG8E_LDS_ES20.raw
143119		AT4G02510.1	Symbols: TOC159, TOC86, PPI2, TOC160, ATTOC159 translocon at the outer envelope membrane of chloroplasts 159 chr4:1104766-1109360 FORWARD LENGTH=1503	00354							ü			AASAVADNGTK	313.539	1	8.9125e+06	Medium		N8(Deamidated): 100	N8(Deamidated)	403	0	2	HCD	503.248	1005.49	4.12727	3.34083	23.5814	-45	7020	20240327_E4_NEO8_DelChiaro_Dagdas_GMI_ID1586_onbead_dig_15per_control_7_mCherry_TurboID_ATG8E_LDS_ES20.raw
143120	ü	cont_C00143	Keratin, type II cytoskeletal 1 OS=Homo sapiens GN=KRT1 PE=1 SV=6	00603							ü			GSGGGSSGGSIGGR	341.906	1	4.46153e+07	Medium				542	0	2	HCD	546.757	1092.51	2.77537	0.187474	23.5784	-45	7018	20240327_E4_NEO8_DelChiaro_Dagdas_GMI_ID1586_onbead_dig_15per_control_7_mCherry_TurboID_ATG8E_LDS_ES20.raw
143121		AT5G64050.1	Symbols: ATERS, OVA3, ERS glutamate tRNA synthetase chr5:25630196-25633099 REVERSE LENGTH=570	00305							ü			RHGATSVGQYR	306.535	1	887876	Medium				710	1	3	HCD	411.215	1231.63	0.246103	17.4817	23.5737	-75	7016	20240327_E4_NEO8_DelChiaro_Dagdas_GMI_ID1586_onbead_dig_15per_control_7_mCherry_TurboID_ATG8E_LDS_ES20.raw
143122		AT5G61500.1	Symbols: ATATG3, ATG3 autophagy 3 (APG3) chr5:24734216-24736711 REVERSE LENGTH=313	00252							ü			HASVHPCR	287.627	1	8.04032e+07	High			C7(Methylthio)	202	0	2	HCD	476.716	952.425	0.58541	10.4791	23.5719	-75	7015	20240327_E4_NEO8_DelChiaro_Dagdas_GMI_ID1586_onbead_dig_15per_control_7_mCherry_TurboID_ATG8E_LDS_ES20.raw
143123		AT3G59770.1	Symbols: SAC9 sacI homology domain-containing protein / WW domain-containing protein chr3:22079281-22085674 REVERSE LENGTH=1630	00449							ü			SHQNGVIR	233.994	1	2.50435e+06	High		N4(Deamidated): 100	N4(Deamidated)	200	0	2	HCD	456.239	911.47	0.830895	1.11374	23.567	-75	7012	20240327_E4_NEO8_DelChiaro_Dagdas_GMI_ID1586_onbead_dig_15per_control_7_mCherry_TurboID_ATG8E_LDS_ES20.raw
143124		AT1G52670.1	Symbols: Single hybrid motif superfamily protein chr1:19615119-19617420 REVERSE LENGTH=274	00173							ü			PQTLANK	321.222	1	3.58123e+06	High				52	0	2	HCD	386.222	771.437	1.09361	0.324694	23.5651	-75	7011	20240327_E4_NEO8_DelChiaro_Dagdas_GMI_ID1586_onbead_dig_15per_control_7_mCherry_TurboID_ATG8E_LDS_ES20.raw
143125		AT4G34030.1	Symbols: MCCB 3-methylcrotonyl-CoA carboxylase chr4:16301298-16303949 FORWARD LENGTH=587	00437							ü			AEANGIAK	215.962	1	4.38631e+07	High				112	0	2	HCD	387.212	773.416	0.835231	28.9364	23.5633	-75	7010	20240327_E4_NEO8_DelChiaro_Dagdas_GMI_ID1586_onbead_dig_15per_control_7_mCherry_TurboID_ATG8E_LDS_ES20.raw
143126		AT1G24300.1; AT1G24300.2	Symbols: GYF domain-containing protein chr1:8614515-8620420 REVERSE LENGTH=1495 | Symbols: GYF domain-containing protein chr1:8614515-8620420 REVERSE LENGTH=1490	00115; 00115							ü			RIDNVSSR	330.05	1	4.06722e+06	High				294	1	2	HCD	473.757	946.506	-0.328021	20.8905	23.5544	-60	7006	20240327_E4_NEO8_DelChiaro_Dagdas_GMI_ID1586_onbead_dig_15per_control_7_mCherry_TurboID_ATG8E_LDS_ES20.raw
143127		AT1G69010.1	Symbols: BIM2 BES1-interacting Myc-like protein 2 chr1:25941804-25943599 FORWARD LENGTH=311	00270							ü			RANQGLTHEEPSSK	569.756	1	1.01523e+07	High				1212	1	3	HCD	518.594	1553.77	-0.297375	55.4676	23.5488	-60	7003	20240327_E4_NEO8_DelChiaro_Dagdas_GMI_ID1586_onbead_dig_15per_control_7_mCherry_TurboID_ATG8E_LDS_ES20.raw
143128	ü	cont_C00143	Keratin, type II cytoskeletal 1 OS=Homo sapiens GN=KRT1 PE=1 SV=6	00603							ü			GSGGGSSGGSIGGR	341.718	1	1.34609e+08	High				484	0	2	HCD	546.755	1092.5	-0.240241	1.67809	23.5471	-60	7002	20240327_E4_NEO8_DelChiaro_Dagdas_GMI_ID1586_onbead_dig_15per_control_7_mCherry_TurboID_ATG8E_LDS_ES20.raw
143129		AT1G30070.2	Symbols: SGS domain-containing protein chr1:10546794-10548072 REVERSE LENGTH=229	00038							ü			LRDSAVSSNAK	397.9	1	1.68201e+06	Medium				500	1	2	HCD	574.308	1147.61	2.71064	4.03758	23.5429	-45	7000	20240327_E4_NEO8_DelChiaro_Dagdas_GMI_ID1586_onbead_dig_15per_control_7_mCherry_TurboID_ATG8E_LDS_ES20.raw
143130		AT4G33400.1	Symbols: Vacuolar import/degradation, Vid27-related protein chr4:16078189-16080410 REVERSE LENGTH=645	00562							ü			HVVATVGK	314.982	1	1.66145e+06	Medium				30	0	2	HCD	405.746	810.486	2.843	10.7523	23.5411	-45	6999	20240327_E4_NEO8_DelChiaro_Dagdas_GMI_ID1586_onbead_dig_15per_control_7_mCherry_TurboID_ATG8E_LDS_ES20.raw
143131		AT3G53710.1_x000D_; AT3G53710.2	Symbols: AGD6 ARF-GAP domain 6 chr3:19903730-19905419 REVERSE LENGTH=459<|>Symbols: AGD6 ARF-GAP domain 6 chr3:19903730-19905419 REVERSE LENGTH=459	00400							ü			TEAVAPK	208.95	1	3.8316e+06	Medium				70	0	2	HCD	358.206	715.404	7.37933	81.3815	23.5392	-45	6998	20240327_E4_NEO8_DelChiaro_Dagdas_GMI_ID1586_onbead_dig_15per_control_7_mCherry_TurboID_ATG8E_LDS_ES20.raw
143132		AT4G37300.1	Symbols: MEE59 maternal effect embryo arrest 59 chr4:17554805-17555498 FORWARD LENGTH=173	00057							ü			ITDHPEADK	259.699	1	2.9304e+06	Medium				570	0	2	HCD	513.253	1025.5	8.92944	46.2889	23.5373	-45	6997	20240327_E4_NEO8_DelChiaro_Dagdas_GMI_ID1586_onbead_dig_15per_control_7_mCherry_TurboID_ATG8E_LDS_ES20.raw
143133		AT2G39900.1	Symbols: GATA type zinc finger transcription factor family protein chr2:16659136-16660267 FORWARD LENGTH=200	00068							ü			ESGSFSK	182.461	1	0	Unknown				9	0	2	HCD	371.174	741.341	-0.100091	7.83225	23.5272	-75	6992	20240327_E4_NEO8_DelChiaro_Dagdas_GMI_ID1586_onbead_dig_15per_control_7_mCherry_TurboID_ATG8E_LDS_ES20.raw
143134	ü	cont_C00086	Fibrinogen alpha chain OS=Bos_taurus GN=FGA PE=1 SV=5	00462							ü			TVTNADGR	189.665	1	1.01141e+06	Medium		N4(Deamidated): 100	N4(Deamidated)	172	0	2	HCD	417.701	834.395	-0.338527	12.4203	23.5253	-75	6991	20240327_E4_NEO8_DelChiaro_Dagdas_GMI_ID1586_onbead_dig_15per_control_7_mCherry_TurboID_ATG8E_LDS_ES20.raw
143135		AT1G34260.1	Symbols: FAB1D FORMS APLOID AND BINUCLEATE CELLS 1A chr1:12485967-12491799 FORWARD LENGTH=1456	00915							ü			TVSEAGMTR	315.671	1	4.27389e+06	High		M7(Oxidation): 100	M7(Oxidation)	279	0	2	HCD	484.229	967.451	0.0497575	5.35452	23.5235	-75	6990	20240327_E4_NEO8_DelChiaro_Dagdas_GMI_ID1586_onbead_dig_15per_control_7_mCherry_TurboID_ATG8E_LDS_ES20.raw
143136		AT5G05680.1	Symbols: MOS7 nuclear pore complex protein-related chr5:1698365-1702475 FORWARD LENGTH=810	00651							ü			RIIDDQHQR	238.821	1	2.2831e+06	High				538	1	3	HCD	394.211	1180.62	0.143191	24.3859	23.5101	-60	6984	20240327_E4_NEO8_DelChiaro_Dagdas_GMI_ID1586_onbead_dig_15per_control_7_mCherry_TurboID_ATG8E_LDS_ES20.raw
143137		AT4G11420.1	Symbols: EIF3A, ATEIF3A-1, EIF3A-1, ATTIF3A1, TIF3A1 eukaryotic translation initiation factor 3A chr4:6947834-6952053 REVERSE LENGTH=987	00953							ü			SGPPAEGGDR	221.699	1	8.34369e+06	High				307	0	2	HCD	471.717	942.428	0.057298	17.2581	23.5081	-60	6983	20240327_E4_NEO8_DelChiaro_Dagdas_GMI_ID1586_onbead_dig_15per_control_7_mCherry_TurboID_ATG8E_LDS_ES20.raw
143138		AT1G08680.4	Symbols: ZIGA4 ARF GAP-like zinc finger-containing protein ZIGA4 chr1:2762820-2768387 FORWARD LENGTH=651	00122							ü			YAGANDADKPSK	287.219	1	2.97972e+06	Medium				762	1	3	HCD	412.867	1236.59	0.340522	0	23.5063	-60	6982	20240327_E4_NEO8_DelChiaro_Dagdas_GMI_ID1586_onbead_dig_15per_control_7_mCherry_TurboID_ATG8E_LDS_ES20.raw
143139		AT5G11560.1	Symbols: catalytics chr5:3709734-3713994 REVERSE LENGTH=982	00210							ü			SGEVVAQK	271.364	1	3.66708e+06	High				230	0	2	HCD	409.224	817.441	-0.0883466	14.8332	23.5044	-60	6981	20240327_E4_NEO8_DelChiaro_Dagdas_GMI_ID1586_onbead_dig_15per_control_7_mCherry_TurboID_ATG8E_LDS_ES20.raw
143140		AT2G41900.1	Symbols: CCCH-type zinc finger protein with ARM repeat domain chr2:17491352-17493502 FORWARD LENGTH=716	00674							ü			AATSSSGEHVMK	350.049	1	1.57066e+07	High				735	0	3	HCD	402.194	1204.57	3.42841	35.375	23.5025	-60	6980	20240327_E4_NEO8_DelChiaro_Dagdas_GMI_ID1586_onbead_dig_15per_control_7_mCherry_TurboID_ATG8E_LDS_ES20.raw
143141		AT4G02510.1	Symbols: TOC159, TOC86, PPI2, TOC160, ATTOC159 translocon at the outer envelope membrane of chloroplasts 159 chr4:1104766-1109360 FORWARD LENGTH=1503	00533							ü			EISEAAK	155.913	1	1.87989e+06	Medium				87	0	2	HCD	374.199	747.391	3.4842	28.9211	23.4951	-45	6976	20240327_E4_NEO8_DelChiaro_Dagdas_GMI_ID1586_onbead_dig_15per_control_7_mCherry_TurboID_ATG8E_LDS_ES20.raw
143142		AT1G73450.1; AT1G73460.1	Symbols: Protein kinase superfamily protein chr1:27613856-27618635 FORWARD LENGTH=1152 | Symbols: Protein kinase superfamily protein chr1:27620122-27624899 FORWARD LENGTH=1169	00626; 00631							ü			DHDPVASR	174.363	1	3.22128e+06	High				183	0	2	HCD	448.715	896.423	1.28891	59.6224	23.4914	-45	6974	20240327_E4_NEO8_DelChiaro_Dagdas_GMI_ID1586_onbead_dig_15per_control_7_mCherry_TurboID_ATG8E_LDS_ES20.raw
143143		AT5G11490.2	Symbols: adaptin family protein chr5:3671964-3676263 FORWARD LENGTH=850	00037							ü			APGVDDSK	188.145	1	877438	Medium				29	0	2	HCD	394.693	788.378	-0.271918	32.5208	23.472	-75	6964	20240327_E4_NEO8_DelChiaro_Dagdas_GMI_ID1586_onbead_dig_15per_control_7_mCherry_TurboID_ATG8E_LDS_ES20.raw
143144		AT5G52300.1	Symbols: RD29B, LTI65 CAP160 protein chr5:21237205-21239404 FORWARD LENGTH=619	00438							ü			VAGTVAEK	260.613	1	1.55327e+06	Medium				145	0	2	HCD	387.721	774.436	0.0310818	11.3742	23.4701	-75	6963	20240327_E4_NEO8_DelChiaro_Dagdas_GMI_ID1586_onbead_dig_15per_control_7_mCherry_TurboID_ATG8E_LDS_ES20.raw
143145		AT5G55660.1	Symbols: DEK domain-containing chromatin associated protein chr5:22539375-22543142 FORWARD LENGTH=778	00046							ü			KEEDTGLEK	419.362	1	2.55419e+06	High				554	1	2	HCD	524.761	1048.52	-0.20817	0	23.4623	-60	6960	20240327_E4_NEO8_DelChiaro_Dagdas_GMI_ID1586_onbead_dig_15per_control_7_mCherry_TurboID_ATG8E_LDS_ES20.raw
143146		AT5G35410.1	Symbols: SOS2, SNRK3.11, CIPK24, ATSOS2 Protein kinase superfamily protein chr5:13634933-13638062 FORWARD LENGTH=446	00104							ü			GRLEESESR	242.863	1	2.79158e+06	High				467	1	2	HCD	531.762	1062.52	-0.328472	20.0935	23.4605	-60	6959	20240327_E4_NEO8_DelChiaro_Dagdas_GMI_ID1586_onbead_dig_15per_control_7_mCherry_TurboID_ATG8E_LDS_ES20.raw
143147		AT1G08600.2_x000D_; AT1G08600.4_x000D_; AT1G08600.3	Symbols: ATRX P-loop containing nucleoside triphosphate hydrolases superfamily protein chr1:2724562-2733431 FORWARD LENGTH=1479<|>Symbols: ATRX P-loop containing nucleoside triphosphate hydrolases superfamily protein chr1:2724562-2733431 FORWARD LENGTH=1479<|>Symbols: ATRX P-loop containing nucleoside triphosphate hydrolases superfamily protein chr1:2724562-2733431 FORWARD LENGTH=1479	00270							ü			KLADGAVK	294.858	1	3.87546e+06	High				136	1	2	HCD	401.245	801.483	0.466475	16.8104	23.4586	-60	6958	20240327_E4_NEO8_DelChiaro_Dagdas_GMI_ID1586_onbead_dig_15per_control_7_mCherry_TurboID_ATG8E_LDS_ES20.raw
143148		AT4G09420.1	Symbols: Disease resistance protein (TIR-NBS class) chr4:5962319-5963776 REVERSE LENGTH=457	00183							ü			ATISHTVSNK	164.538	1	885565	Medium				406	0	2	HCD	529.286	1057.56	1.2069	12.4874	23.4459	-45	6951	20240327_E4_NEO8_DelChiaro_Dagdas_GMI_ID1586_onbead_dig_15per_control_7_mCherry_TurboID_ATG8E_LDS_ES20.raw
143149		AT5G35410.1	Symbols: SOS2, SNRK3.11, CIPK24, ATSOS2 Protein kinase superfamily protein chr5:13634933-13638062 FORWARD LENGTH=446	00104							ü			GRLEESESR	241.204	1	6.69458e+06	High				430	1	3	HCD	354.845	1062.52	2.01465	7.36543	23.4404	-45	6948	20240327_E4_NEO8_DelChiaro_Dagdas_GMI_ID1586_onbead_dig_15per_control_7_mCherry_TurboID_ATG8E_LDS_ES20.raw
143150		AT2G38140.1	Symbols: PSRP4 plastid-specific ribosomal protein 4 chr2:15980948-15981459 FORWARD LENGTH=118	00099							ü			DKFENDEK	224.457	1	7.71254e+06	Medium				338	1	2	HCD	512.733	1024.46	1.33284	1.04335	23.4385	-45	6947	20240327_E4_NEO8_DelChiaro_Dagdas_GMI_ID1586_onbead_dig_15per_control_7_mCherry_TurboID_ATG8E_LDS_ES20.raw
143151		AT5G02500.1	Symbols: HSC70-1, HSP70-1, AT-HSC70-1, HSC70 heat shock cognate protein 70-1 chr5:554055-556334 REVERSE LENGTH=651	00557							ü			NTIQDEK	183.57	1	5.61258e+07	Medium				195	0	2	HCD	424.212	847.417	1.46771	25.3111	23.4366	-45	6946	20240327_E4_NEO8_DelChiaro_Dagdas_GMI_ID1586_onbead_dig_15per_control_7_mCherry_TurboID_ATG8E_LDS_ES20.raw
143152		AT5G35410.1	Symbols: SOS2, SNRK3.11, CIPK24, ATSOS2 Protein kinase superfamily protein chr5:13634933-13638062 FORWARD LENGTH=446	00104							ü			GRLEESESR	395.136	1	1.22467e+07	High				458	1	2	HCD	531.763	1062.52	1.28053	4.44481	23.4355	-45	6945	20240327_E4_NEO8_DelChiaro_Dagdas_GMI_ID1586_onbead_dig_15per_control_7_mCherry_TurboID_ATG8E_LDS_ES20.raw
143153		AT1G03090.2	Symbols: MCCA methylcrotonyl-CoA carboxylase alpha chain, mitochondrial / 3-methylcrotonyl-CoA carboxylase 1 (MCCA) chr1:739715-743819 FORWARD LENGTH=734	00080							ü			SADEAVR	155.762	1	1.55519e+08	High				97	0	2	HCD	374.188	747.369	7.8225	24.4719	23.4275	-75	6941	20240327_E4_NEO8_DelChiaro_Dagdas_GMI_ID1586_onbead_dig_15per_control_7_mCherry_TurboID_ATG8E_LDS_ES20.raw
143154		AT4G00800.1	Symbols: transducin family protein / WD-40 repeat family protein chr4:337114-345581 REVERSE LENGTH=1913	00541							ü			VITSDTK	187.399	1	2.02162e+06	High				44	0	2	HCD	382.213	763.42	-0.0696486	29.5451	23.4256	-75	6940	20240327_E4_NEO8_DelChiaro_Dagdas_GMI_ID1586_onbead_dig_15per_control_7_mCherry_TurboID_ATG8E_LDS_ES20.raw
143155		AT4G04040.1	Symbols: MEE51 Phosphofructokinase family protein chr4:1939250-1942765 FORWARD LENGTH=569	00182							ü			QAEETVTK	199.088	1	2.10314e+06	Medium				330	0	2	HCD	453.232	905.457	-0.983919	6.12658	23.4219	-75	6938	20240327_E4_NEO8_DelChiaro_Dagdas_GMI_ID1586_onbead_dig_15per_control_7_mCherry_TurboID_ATG8E_LDS_ES20.raw
143156		AT1G73450.1; AT1G73460.1	Symbols: Protein kinase superfamily protein chr1:27613856-27618635 FORWARD LENGTH=1152 | Symbols: Protein kinase superfamily protein chr1:27620122-27624899 FORWARD LENGTH=1169	00626; 00631							ü			DHDPVASR	211.339	1	1.91177e+07	High				190	0	2	HCD	448.715	896.422	0.270489	57.7875	23.4051	-60	6931	20240327_E4_NEO8_DelChiaro_Dagdas_GMI_ID1586_onbead_dig_15per_control_7_mCherry_TurboID_ATG8E_LDS_ES20.raw
143157		AT1G10290.1	Symbols: ADL6, DRP2A dynamin-like protein 6 chr1:3370774-3377120 FORWARD LENGTH=914	00206							ü			IDQAAENSK	211.838	1	2.63409e+06	Medium		N7(Deamidated): 100	N7(Deamidated)	358	0	2	HCD	488.734	976.46	1.66406	22.0616	23.3952	-45	6926	20240327_E4_NEO8_DelChiaro_Dagdas_GMI_ID1586_onbead_dig_15per_control_7_mCherry_TurboID_ATG8E_LDS_ES20.raw
143158		AT1G03280.1	Symbols: Transcription factor TFIIE, alpha subunit chr1:803635-806758 FORWARD LENGTH=479	00365							ü			SAIGNGDEK	174.78	1	1.47335e+06	Low				218	0	2	HCD	445.715	890.423	1.97696	16.3012	23.3933	-45	6925	20240327_E4_NEO8_DelChiaro_Dagdas_GMI_ID1586_onbead_dig_15per_control_7_mCherry_TurboID_ATG8E_LDS_ES20.raw
143159		AT1G03475.1	Symbols: LIN2, HEMF1, ATCPO-I Coproporphyrinogen III oxidase chr1:869302-871175 REVERSE LENGTH=386	00116							ü			PGGGGGISR	262.769	1	2.83822e+06	High				31	0	2	HCD	379.201	757.395	-0.387726	3.07311	23.3761	-75	6916	20240327_E4_NEO8_DelChiaro_Dagdas_GMI_ID1586_onbead_dig_15per_control_7_mCherry_TurboID_ATG8E_LDS_ES20.raw
143160		AT1G16720.1	Symbols: HCF173 high chlorophyll fluorescence phenotype 173 chr1:5723161-5726248 FORWARD LENGTH=598	00074							ü			ESEETVAK	203.247	1	3.98454e+06	High				220	0	2	HCD	446.716	892.425	-0.648465	18.017	23.3742	-75	6915	20240327_E4_NEO8_DelChiaro_Dagdas_GMI_ID1586_onbead_dig_15per_control_7_mCherry_TurboID_ATG8E_LDS_ES20.raw
143161	ü	cont_C00088	Filaggrin-2 OS=Homo sapiens GN=FLG2 PE=1 SV=1	00528,00603,00678,00755,00830,00984							ü			SSGFGQHESR	293.485	1	2.9463e+06	High				484	0	3	HCD	364.5	1091.49	-0.0318813	27.1443	23.3653	-60	6911	20240327_E4_NEO8_DelChiaro_Dagdas_GMI_ID1586_onbead_dig_15per_control_7_mCherry_TurboID_ATG8E_LDS_ES20.raw
143162		AT5G14240.1	Symbols: Thioredoxin superfamily protein chr5:4596223-4597568 REVERSE LENGTH=256	00184							ü			GTHVGLK	231.516	1	5.74943e+06	High				11	0	2	HCD	356.211	711.415	-0.1598	1.0365	23.3578	-60	6907	20240327_E4_NEO8_DelChiaro_Dagdas_GMI_ID1586_onbead_dig_15per_control_7_mCherry_TurboID_ATG8E_LDS_ES20.raw
143163		AT1G41880.1	Symbols: Ribosomal protein L35Ae family protein chr1:15651585-15652427 REVERSE LENGTH=111	00075							ü			VTRPHGNSGVVR	549.244	1	1.56075e+07	Medium				290	1	3	HCD	426.907	1278.71	4.20886	3.16313	23.3476	-45	6902	20240327_E4_NEO8_DelChiaro_Dagdas_GMI_ID1586_onbead_dig_15per_control_7_mCherry_TurboID_ATG8E_LDS_ES20.raw
143164		AT3G19420.1	Symbols: ATPEN2, PEN2 PTEN 2 chr3:6731824-6735354 FORWARD LENGTH=611	00521							ü			TTSSASSQTPEAK	276.253	1	1.96599e+07	Medium				951	0	2	HCD	647.812	1294.62	4.27676	1.64559	23.342	-45	6899	20240327_E4_NEO8_DelChiaro_Dagdas_GMI_ID1586_onbead_dig_15per_control_7_mCherry_TurboID_ATG8E_LDS_ES20.raw
143165		AT5G03900.2	Symbols: Iron-sulphur cluster biosynthesis family protein chr5:1048338-1051869 FORWARD LENGTH=523	00449							ü			NNQIENR	177.741	1	2.18468e+06	Medium				153	0	2	HCD	444.22	887.433	-0.0487273	4.58551	23.3401	-45	6898	20240327_E4_NEO8_DelChiaro_Dagdas_GMI_ID1586_onbead_dig_15per_control_7_mCherry_TurboID_ATG8E_LDS_ES20.raw
143166		AT3G13920.1; AT1G72730.1; AT1G54270.1	Symbols: EIF4A1, RH4, TIF4A1 eukaryotic translation initiation factor 4A1 chr3:4592635-4594128 REVERSE LENGTH=412 | Symbols: DEA(D/H)-box RNA helicase family protein chr1:27378040-27379593 REVERSE LENGTH=414 | Symbols: EIF4A-2 eif4a-2 chr1:20260495-20262018 FORWARD LENGTH=412	00302; 00302; 00304							ü			DHTVSATHGDMDQNTR	169.64	1	832140	High		M11(Oxidation): 100	M11(Oxidation)	1663	0	3	HCD	600.923	1800.75	-0.949307	0	23.3339	-75	6895	20240327_E4_NEO8_DelChiaro_Dagdas_GMI_ID1586_onbead_dig_15per_control_7_mCherry_TurboID_ATG8E_LDS_ES20.raw
143167		AT1G16720.1	Symbols: HCF173 high chlorophyll fluorescence phenotype 173 chr1:5723161-5726248 FORWARD LENGTH=598	00065							ü			TRPGTITTK	233.058	1	2.48704e+06	High				247	1	2	HCD	487.785	974.562	-0.903338	13.673	23.3302	-75	6893	20240327_E4_NEO8_DelChiaro_Dagdas_GMI_ID1586_onbead_dig_15per_control_7_mCherry_TurboID_ATG8E_LDS_ES20.raw
143168		AT1G18660.3_x000D_; AT1G18660.2_x000D_; AT1G18660.1	Symbols: zinc finger (C3HC4-type RING finger) family protein chr1:6421433-6425565 FORWARD LENGTH=486<|>Symbols: zinc finger (C3HC4-type RING finger) family protein chr1:6421433-6425565 FORWARD LENGTH=486<|>Symbols: zinc finger (C3HC4-type RING finger) family protein chr1:6421433-6425565 FORWARD LENGTH=486	00462							ü			LQDTGER	166.478	1	2.233e+06	Medium				141	0	2	HCD	409.704	818.4	-0.231347	41.8458	23.3283	-75	6892	20240327_E4_NEO8_DelChiaro_Dagdas_GMI_ID1586_onbead_dig_15per_control_7_mCherry_TurboID_ATG8E_LDS_ES20.raw
143169		AT5G07090.1	Symbols: Ribosomal protein S4 (RPS4A) family protein chr5:2202410-2203805 FORWARD LENGTH=262	00069							ü			HIQVDGK	317.193	1	1.96442e+07	High				56	0	2	HCD	398.719	796.431	-0.369672	0.52399	23.3265	-75	6891	20240327_E4_NEO8_DelChiaro_Dagdas_GMI_ID1586_onbead_dig_15per_control_7_mCherry_TurboID_ATG8E_LDS_ES20.raw
143170		AT2G44490.1	Symbols: PEN2, BGLU26 Glycosyl hydrolase superfamily protein chr2:18364872-18367515 FORWARD LENGTH=560	00494							ü			FDQEDDSSTSKK	356.652	1	3.56768e+06	High				922	1	3	HCD	462.872	1386.6	-0.280071	17.9425	23.3205	-60	6889	20240327_E4_NEO8_DelChiaro_Dagdas_GMI_ID1586_onbead_dig_15per_control_7_mCherry_TurboID_ATG8E_LDS_ES20.raw
143171		AT1G30470.1	Symbols: SIT4 phosphatase-associated family protein chr1:10779423-10786415 FORWARD LENGTH=811	00244							ü			HTLEDSRPK	269.544	1	1.11124e+07	High				533	1	3	HCD	361.524	1082.56	0.0289491	11.1887	23.3168	-60	6887	20240327_E4_NEO8_DelChiaro_Dagdas_GMI_ID1586_onbead_dig_15per_control_7_mCherry_TurboID_ATG8E_LDS_ES20.raw
143172		AT3G17750.1	Symbols: Protein kinase superfamily protein chr3:6074228-6078428 FORWARD LENGTH=1138	00277							ü			KLVGASDSR	215.416	1	2.85856e+06	High				294	1	2	HCD	466.761	932.516	-0.318091	3.7876	23.313	-60	6885	20240327_E4_NEO8_DelChiaro_Dagdas_GMI_ID1586_onbead_dig_15per_control_7_mCherry_TurboID_ATG8E_LDS_ES20.raw
143173		AT1G36160.2_x000D_; AT1G36160.1	Symbols: ACC1 acetyl-CoA carboxylase 1 chr1:13534196-13543773 FORWARD LENGTH=2254<|>Symbols: ACC1, AT-ACC1, EMB22, GK, PAS3 acetyl-CoA carboxylase 1 chr1:13534196-13543773 FORWARD LENGTH=2254	00281							ü			HGNVSALHSR	325.405	1	3.42874e+06	High		N3(Deamidated): 100	N3(Deamidated)	516	0	3	HCD	360.185	1078.54	0.351701	5.13206	23.3112	-60	6884	20240327_E4_NEO8_DelChiaro_Dagdas_GMI_ID1586_onbead_dig_15per_control_7_mCherry_TurboID_ATG8E_LDS_ES20.raw
143174		AT1G10290.1	Symbols: ADL6, DRP2A dynamin-like protein 6 chr1:3370774-3377120 FORWARD LENGTH=914	00206							ü			IDQAAENSK	261.092	1	7.52114e+06	High		N7(Deamidated): 100	N7(Deamidated)	376	0	2	HCD	488.732	976.457	-0.895887	34.9721	23.3093	-60	6883	20240327_E4_NEO8_DelChiaro_Dagdas_GMI_ID1586_onbead_dig_15per_control_7_mCherry_TurboID_ATG8E_LDS_ES20.raw
143175		AT5G16730.1	Symbols: Plant protein of unknown function (DUF827) chr5:5497890-5500775 FORWARD LENGTH=853	00279							ü			RDLESAR	297.534	1	1.08626e+07	Medium				191	1	2	HCD	423.725	846.442	-0.541678	18.5158	23.3074	-60	6882	20240327_E4_NEO8_DelChiaro_Dagdas_GMI_ID1586_onbead_dig_15per_control_7_mCherry_TurboID_ATG8E_LDS_ES20.raw
143176		AT4G32390.1	Symbols: Nucleotide-sugar transporter family protein chr4:15636550-15637602 FORWARD LENGTH=350	00322							ü			VQQGDEEEAGK	245.556	1	1.26007e+06	Medium				563	0	2	HCD	595.273	1189.54	4.46608	0	23.3001	-45	6878	20240327_E4_NEO8_DelChiaro_Dagdas_GMI_ID1586_onbead_dig_15per_control_7_mCherry_TurboID_ATG8E_LDS_ES20.raw
143177		AT2G23350.1	Symbols: PAB4, PABP4 poly(A) binding protein 4 chr2:9943209-9946041 FORWARD LENGTH=662	00632							ü			NVNQPSSQGSEGNK	216.469	1	1.25312e+06	Medium				1281	0	2	HCD	723.338	1445.67	4.79839	0	23.2982	-45	6877	20240327_E4_NEO8_DelChiaro_Dagdas_GMI_ID1586_onbead_dig_15per_control_7_mCherry_TurboID_ATG8E_LDS_ES20.raw
143178		AT1G36160.2_x000D_; AT1G36160.1	Symbols: ACC1 acetyl-CoA carboxylase 1 chr1:13534196-13543773 FORWARD LENGTH=2254<|>Symbols: ACC1, AT-ACC1, EMB22, GK, PAS3 acetyl-CoA carboxylase 1 chr1:13534196-13543773 FORWARD LENGTH=2254	00281							ü			HGNVSALHSR	394.539	1	4.83542e+06	High		N3(Deamidated): 100	N3(Deamidated)	534	0	3	HCD	360.186	1078.54	4.59652	34.1924	23.2963	-45	6876	20240327_E4_NEO8_DelChiaro_Dagdas_GMI_ID1586_onbead_dig_15per_control_7_mCherry_TurboID_ATG8E_LDS_ES20.raw
143179		AT1G07940.2_x000D_; AT5G60390.1_x000D_; AT1G07920.1_x000D_; AT1G07940.1_x000D_; AT1G07930.1_x000D_; AT5G60390.3	Symbols: GTP binding Elongation factor Tu family protein chr1:2463350-2464792 REVERSE LENGTH=449<|>Symbols: GTP binding Elongation factor Tu family protein chr5:24289226-24290675 FORWARD LENGTH=449<|>Symbols: GTP binding Elongation factor Tu family protein chr1:2455559-2457001 FORWARD LENGTH=449<|>Symbols: GTP binding Elongation factor Tu family protein chr1:2463350-2464792 REVERSE LENGTH=449<|>Symbols: GTP binding Elongation factor Tu family protein chr1:2459014-2460458 FORWARD LENGTH=449<|>Symbols: GTP binding Elongation factor Tu family protein chr5:24289226-24290675 FORWARD LENGTH=449	00311							ü			GYVASNSK	216.287	1	5.9206e+06	Medium				142	0	2	HCD	413.211	825.414	4.7965	4.74414	23.2926	-45	6874	20240327_E4_NEO8_DelChiaro_Dagdas_GMI_ID1586_onbead_dig_15per_control_7_mCherry_TurboID_ATG8E_LDS_ES20.raw
143180	ü	cont_C00323	Keratin, type I cytoskeletal 13	00143							ü			QSPASPER	202.67	1	3.52113e+06	High				135	0	2	HCD	436.217	871.427	-0.364602	2.06724	23.2859	-75	6871	20240327_E4_NEO8_DelChiaro_Dagdas_GMI_ID1586_onbead_dig_15per_control_7_mCherry_TurboID_ATG8E_LDS_ES20.raw
143181		AT1G52380.1	Symbols: NUP50 (Nucleoporin 50 kDa) protein chr1:19509979-19511301 FORWARD LENGTH=440	00332							ü			VNVSSNDGK	212.967	1	1.12835e+06	Medium				301	0	2	HCD	460.227	919.446	-2.29778	15.9702	23.2766	-75	6866	20240327_E4_NEO8_DelChiaro_Dagdas_GMI_ID1586_onbead_dig_15per_control_7_mCherry_TurboID_ATG8E_LDS_ES20.raw
143182		AT2G31410.1	Symbols: unknown protein; Has 1719 Blast hits to 1091 proteins in 184 species: Archae - 5; Bacteria - 24; Metazoa - 559; Fungi - 169; Plants - 192; Viruses - 1; Other Eukaryotes - 769 (source: NCBI BLink). chr2:13392220-13392819 REVERSE LENGTH=199	00101							ü			NRKPDLEEMK	423.666	1	8.38963e+06	High		M9(Oxidation): 100	M9(Oxidation)	850	2	3	HCD	425.884	1275.64	0.0601407	69.8565	23.27	-60	6863	20240327_E4_NEO8_DelChiaro_Dagdas_GMI_ID1586_onbead_dig_15per_control_7_mCherry_TurboID_ATG8E_LDS_ES20.raw
143183		AT1G52380.1	Symbols: NUP50 (Nucleoporin 50 kDa) protein chr1:19509979-19511301 FORWARD LENGTH=440	00332							ü			VNVSSNDGK	269.085	1	6.97278e+06	High				271	0	2	HCD	460.227	919.448	-0.305762	2.00249	23.2643	-60	6860	20240327_E4_NEO8_DelChiaro_Dagdas_GMI_ID1586_onbead_dig_15per_control_7_mCherry_TurboID_ATG8E_LDS_ES20.raw
143184		AT1G07940.2_x000D_; AT5G60390.1_x000D_; AT1G07920.1_x000D_; AT1G07940.1_x000D_; AT1G07930.1_x000D_; AT5G60390.3	Symbols: GTP binding Elongation factor Tu family protein chr1:2463350-2464792 REVERSE LENGTH=449<|>Symbols: GTP binding Elongation factor Tu family protein chr5:24289226-24290675 FORWARD LENGTH=449<|>Symbols: GTP binding Elongation factor Tu family protein chr1:2455559-2457001 FORWARD LENGTH=449<|>Symbols: GTP binding Elongation factor Tu family protein chr1:2463350-2464792 REVERSE LENGTH=449<|>Symbols: GTP binding Elongation factor Tu family protein chr1:2459014-2460458 FORWARD LENGTH=449<|>Symbols: GTP binding Elongation factor Tu family protein chr5:24289226-24290675 FORWARD LENGTH=449	00311							ü			GYVASNSK	212.641	1	3.50896e+07	High				122	0	2	HCD	413.209	825.41	-0.082795	16.501	23.2624	-60	6859	20240327_E4_NEO8_DelChiaro_Dagdas_GMI_ID1586_onbead_dig_15per_control_7_mCherry_TurboID_ATG8E_LDS_ES20.raw
143185		AT4G39680.2_x000D_; AT4G39680.1	Symbols: SAP domain-containing protein chr4:18414604-18416938 REVERSE LENGTH=633<|>Symbols: SAP domain-containing protein chr4:18414604-18416938 REVERSE LENGTH=633	00108							ü			TPEPTQTK	262.426	1	3.2198e+07	High				160	0	2	HCD	451.235	901.462	-0.0607385	2.72428	23.26	-60	6857	20240327_E4_NEO8_DelChiaro_Dagdas_GMI_ID1586_onbead_dig_15per_control_7_mCherry_TurboID_ATG8E_LDS_ES20.raw
143186		AT5G40450.1	Symbols: unknown protein; FUNCTIONS IN: molecular_function unknown; INVOLVED IN: biological_process unknown; LOCATED IN: chloroplast, plasma membrane; EXPRESSED IN: 24 plant structures; EXPRESSED DURING: 13 growth stages; Has 30201 Blast hits to 17322 proteins in 780 species: Archae - 12; Bacteria - 1396; Metazoa - 17338; Fungi - 3422; Plants - 5037; Viruses - 0; Other Eukaryotes - 2996 (source: NCBI BLink). chr5:16184799-16195513 REVERSE LENGTH=2889	02659							ü			HEVSVEEK	351.45	1	1.71949e+06	Low				198	0	2	HCD	478.74	956.473	4.57846	6.803	23.2539	-45	6854	20240327_E4_NEO8_DelChiaro_Dagdas_GMI_ID1586_onbead_dig_15per_control_7_mCherry_TurboID_ATG8E_LDS_ES20.raw
143187		AT5G39570.1	Symbols: FUNCTIONS IN: molecular_function unknown; INVOLVED IN: biological_process unknown; LOCATED IN: cytosol, nucleus; EXPRESSED IN: 25 plant structures; EXPRESSED DURING: 14 growth stages; BEST Arabidopsis thaliana protein match is: glycine-rich protein (TAIR:AT3G29075.1); Has 30201 Blast hits to 17322 proteins in 780 species: Archae - 12; Bacteria - 1396; Metazoa - 17338; Fungi - 3422; Plants - 5037; Viruses - 0; Other Eukaryotes - 2996 (source: NCBI BLink). chr5:15844021-15845827 FORWARD LENGTH=381	00199,00214,00229							ü			SEEQEEGYRK	214.807	1	1.44466e+06	Medium				889	1	2	HCD	627.786	1254.57	4.6287	4.41959	23.2519	-45	6853	20240327_E4_NEO8_DelChiaro_Dagdas_GMI_ID1586_onbead_dig_15per_control_7_mCherry_TurboID_ATG8E_LDS_ES20.raw
143188		AT3G17750.1	Symbols: Protein kinase superfamily protein chr3:6074228-6078428 FORWARD LENGTH=1138	00277							ü			KLVGASDSR	338.955	1	8.4241e+06	Medium				323	1	2	HCD	466.764	932.521	4.98569	14.843	23.2501	-45	6852	20240327_E4_NEO8_DelChiaro_Dagdas_GMI_ID1586_onbead_dig_15per_control_7_mCherry_TurboID_ATG8E_LDS_ES20.raw
143189		AT5G16280.1	Symbols: Tetratricopeptide repeat (TPR)-like superfamily protein chr5:5323377-5331345 REVERSE LENGTH=1272	00855							ü			KGDEHNIVQR	227.386	1	1.43081e+06	Medium				522	1	3	HCD	399.213	1195.62	4.42417	43.85	23.2482	-45	6851	20240327_E4_NEO8_DelChiaro_Dagdas_GMI_ID1586_onbead_dig_15per_control_7_mCherry_TurboID_ATG8E_LDS_ES20.raw
143190		AT5G46870.1	Symbols: RNA-binding (RRM/RBD/RNP motifs) family protein chr5:19015486-19016990 FORWARD LENGTH=295	00141							ü			HQLTSTASAR	176.304	1	0	Unknown				554	0	2	HCD	536.28	1071.55	-0.401861	0	23.2383	-75	6847	20240327_E4_NEO8_DelChiaro_Dagdas_GMI_ID1586_onbead_dig_15per_control_7_mCherry_TurboID_ATG8E_LDS_ES20.raw
143191		AT2G19540.1	Symbols: Transducin family protein / WD-40 repeat family protein chr2:8461804-8464347 FORWARD LENGTH=469	00106							ü			ITNVSGK	177.888	1	3.59488e+06	High				59	0	2	HCD	359.708	718.409	-0.0765767	8.09355	23.2308	-75	6843	20240327_E4_NEO8_DelChiaro_Dagdas_GMI_ID1586_onbead_dig_15per_control_7_mCherry_TurboID_ATG8E_LDS_ES20.raw
143192		AT4G39680.2_x000D_; AT4G39680.1	Symbols: SAP domain-containing protein chr4:18414604-18416938 REVERSE LENGTH=633<|>Symbols: SAP domain-containing protein chr4:18414604-18416938 REVERSE LENGTH=633	00108							ü			TPEPTQTK	256.611	1	4.50872e+07	High				159	0	2	HCD	451.235	901.462	-0.465902	0	23.2289	-75	6842	20240327_E4_NEO8_DelChiaro_Dagdas_GMI_ID1586_onbead_dig_15per_control_7_mCherry_TurboID_ATG8E_LDS_ES20.raw
143193		AT5G39570.1	Symbols: FUNCTIONS IN: molecular_function unknown; INVOLVED IN: biological_process unknown; LOCATED IN: cytosol, nucleus; EXPRESSED IN: 25 plant structures; EXPRESSED DURING: 14 growth stages; BEST Arabidopsis thaliana protein match is: glycine-rich protein (TAIR:AT3G29075.1); Has 30201 Blast hits to 17322 proteins in 780 species: Archae - 12; Bacteria - 1396; Metazoa - 17338; Fungi - 3422; Plants - 5037; Viruses - 0; Other Eukaryotes - 2996 (source: NCBI BLink). chr5:15844021-15845827 FORWARD LENGTH=381	00199,00214,00229							ü			SEEQEEGYRK	202.103	1	1.39038e+07	High				793	1	3	HCD	418.858	1254.56	-0.148723	8.00639	23.2203	-60	6838	20240327_E4_NEO8_DelChiaro_Dagdas_GMI_ID1586_onbead_dig_15per_control_7_mCherry_TurboID_ATG8E_LDS_ES20.raw
143194		AT5G35410.1	Symbols: SOS2, SNRK3.11, CIPK24, ATSOS2 Protein kinase superfamily protein chr5:13634933-13638062 FORWARD LENGTH=446	00106							ü			LEESESR	213.106	1	1.03504e+07	High				145	0	2	HCD	425.201	849.395	-0.269681	4.15187	23.2187	-60	6837	20240327_E4_NEO8_DelChiaro_Dagdas_GMI_ID1586_onbead_dig_15per_control_7_mCherry_TurboID_ATG8E_LDS_ES20.raw
143195		AT5G17920.1_x000D_; AT5G17920.2	Symbols: ATCIMS, ATMETS, ATMS1 Cobalamin-independent synthase family protein chr5:5935771-5939195 FORWARD LENGTH=765<|>Symbols: ATCIMS Cobalamin-independent synthase family protein chr5:5935771-5939195 FORWARD LENGTH=765	00393							ü			VTNEGVQK	203.188	1	5.38819e+06	High		N3(Deamidated): 100	N3(Deamidated)	298	0	2	HCD	438.227	875.447	-0.340936	57.161	23.2168	-60	6836	20240327_E4_NEO8_DelChiaro_Dagdas_GMI_ID1586_onbead_dig_15per_control_7_mCherry_TurboID_ATG8E_LDS_ES20.raw
143196		AT3G01560.1	Symbols: Protein of unknown function (DUF1421) chr3:219884-221707 FORWARD LENGTH=511	00175							ü			VSVDNSHGSTDGK	340.506	1	5.90218e+06	Medium				933	0	3	HCD	434.869	1302.59	-0.351981	69.0164	23.2149	-60	6835	20240327_E4_NEO8_DelChiaro_Dagdas_GMI_ID1586_onbead_dig_15per_control_7_mCherry_TurboID_ATG8E_LDS_ES20.raw
143197		AT1G10510.1	Symbols: emb2004 RNI-like superfamily protein chr1:3461771-3465590 FORWARD LENGTH=605	00124							ü			TSAGENNSSTQGVK	353.615	1	1.02837e+06	Medium				1173	0	2	HCD	690.327	1379.65	4.9461	0	23.2051	-45	6830	20240327_E4_NEO8_DelChiaro_Dagdas_GMI_ID1586_onbead_dig_15per_control_7_mCherry_TurboID_ATG8E_LDS_ES20.raw
143198		AT3G09300.1	Symbols: ORP3B OSBP(oxysterol binding protein)-related protein 3B chr3:2858068-2860462 FORWARD LENGTH=458	00432							ü			AAADNSEDNTDPK	395.543	1	1.17629e+07	Medium				805	0	2	HCD	674.29	1347.57	4.66398	0	23.2013	-45	6828	20240327_E4_NEO8_DelChiaro_Dagdas_GMI_ID1586_onbead_dig_15per_control_7_mCherry_TurboID_ATG8E_LDS_ES20.raw
143199		AT1G79570.1	Symbols: Protein kinase superfamily protein with octicosapeptide/Phox/Bem1p domain chr1:29932856-29937540 REVERSE LENGTH=1248	00164							ü			NTSSSASGSVTAK	298.751	1	3.38709e+06	Medium				715	0	2	HCD	598.794	1196.58	4.47986	1.48195	23.1994	-45	6827	20240327_E4_NEO8_DelChiaro_Dagdas_GMI_ID1586_onbead_dig_15per_control_7_mCherry_TurboID_ATG8E_LDS_ES20.raw
143200		AT2G29210.1	Symbols: splicing factor PWI domain-containing protein chr2:12558156-12562168 FORWARD LENGTH=878	00662							ü			RTSVPDTDK	272.12	1	0	Unknown				532	1	2	HCD	509.762	1018.52	0.0085718	8.13633	23.1873	-75	6821	20240327_E4_NEO8_DelChiaro_Dagdas_GMI_ID1586_onbead_dig_15per_control_7_mCherry_TurboID_ATG8E_LDS_ES20.raw
143201		AT4G17260.1	Symbols: Lactate/malate dehydrogenase family protein chr4:9674057-9675309 FORWARD LENGTH=353	00004							ü			NASTSSLK	208.966	1	5.84087e+06	High				104	0	2	HCD	404.214	807.421	0.115949	48.9036	23.1836	-75	6819	20240327_E4_NEO8_DelChiaro_Dagdas_GMI_ID1586_onbead_dig_15per_control_7_mCherry_TurboID_ATG8E_LDS_ES20.raw
143202		AT2G18020.1; AT4G36130.1	Symbols: EMB2296 Ribosomal protein L2 family chr2:7837151-7838160 FORWARD LENGTH=258 | Symbols: Ribosomal protein L2 family chr4:17097613-17098656 FORWARD LENGTH=258	00175; 00175							ü			TEKPMLK	308.184	1	4.43274e+06	High		M5(Oxidation): 100	M5(Oxidation)	226	1	2	HCD	431.739	862.471	0.275774	15.2361	23.1752	-60	6815	20240327_E4_NEO8_DelChiaro_Dagdas_GMI_ID1586_onbead_dig_15per_control_7_mCherry_TurboID_ATG8E_LDS_ES20.raw
143203		AT4G32180.1	Symbols: ATPANK2, PANK2 pantothenate kinase 2 chr4:15537724-15543715 REVERSE LENGTH=901	00218							ü			HEAFTHMEGEK	418.71	1	4.81915e+06	High		M7(Oxidation): 100	M7(Oxidation)	800	0	3	HCD	444.528	1331.57	-0.0371458	23.5913	23.1715	-60	6813	20240327_E4_NEO8_DelChiaro_Dagdas_GMI_ID1586_onbead_dig_15per_control_7_mCherry_TurboID_ATG8E_LDS_ES20.raw
143204		AT5G18380.1; AT2G09990.1	Symbols: Ribosomal protein S5 domain 2-like superfamily protein chr5:6090253-6090693 REVERSE LENGTH=146 | Symbols: Ribosomal protein S5 domain 2-like superfamily protein chr2:3781442-3781882 FORWARD LENGTH=146	00099; 00099							ü			YVDEQSK	167.565	1	6.91605e+06	High				113	0	2	HCD	434.706	868.405	-0.181594	21.9623	23.1696	-60	6812	20240327_E4_NEO8_DelChiaro_Dagdas_GMI_ID1586_onbead_dig_15per_control_7_mCherry_TurboID_ATG8E_LDS_ES20.raw
143205		AT4G39680.2_x000D_; AT4G39680.1	Symbols: SAP domain-containing protein chr4:18414604-18416938 REVERSE LENGTH=633<|>Symbols: SAP domain-containing protein chr4:18414604-18416938 REVERSE LENGTH=633	00254							ü			LEQNVNK	215.203	1	4.68362e+07	High				193	0	2	HCD	422.73	844.452	-0.0838157	8.76366	23.1677	-60	6811	20240327_E4_NEO8_DelChiaro_Dagdas_GMI_ID1586_onbead_dig_15per_control_7_mCherry_TurboID_ATG8E_LDS_ES20.raw
143206		AT5G57870.1	Symbols: eIFiso4G1 MIF4G domain-containing protein / MA3 domain-containing protein chr5:23439755-23443433 FORWARD LENGTH=780	00756							ü			IVESSEQGK	227.722	1	2.87614e+07	High				415	0	2	HCD	488.751	976.495	0.413228	29.9915	23.1665	-60	6810	20240327_E4_NEO8_DelChiaro_Dagdas_GMI_ID1586_onbead_dig_15per_control_7_mCherry_TurboID_ATG8E_LDS_ES20.raw
143207		AT5G13710.2_x000D_; AT5G13710.1	Symbols: SMT1, CPH sterol methyltransferase 1 chr5:4424048-4426866 REVERSE LENGTH=336<|>Symbols: SMT1, CPH sterol methyltransferase 1 chr5:4424048-4426866 REVERSE LENGTH=336	00296							ü			LAPQGSQR	174.032	1	2.8827e+06	Medium				99	0	2	HCD	428.737	856.467	4.06163	13.121	23.1618	-45	6808	20240327_E4_NEO8_DelChiaro_Dagdas_GMI_ID1586_onbead_dig_15per_control_7_mCherry_TurboID_ATG8E_LDS_ES20.raw
143208	ü	cont_C00102	Hornerin OS=Homo sapiens GN=HRNR PE=1 SV=2	00992,01462,01932,02402							ü			QSLGHGQHGSGSGQSPSPSR	167.92	1	2.2522e+06	Medium				2510	0	4	HCD	487.733	1947.91	4.01854	5.16031	23.1561	-45	6805	20240327_E4_NEO8_DelChiaro_Dagdas_GMI_ID1586_onbead_dig_15per_control_7_mCherry_TurboID_ATG8E_LDS_ES20.raw
143209		AT4G34490.1	Symbols: ATCAP1, CAP 1, CAP1 cyclase associated protein 1 chr4:16484896-16487355 REVERSE LENGTH=476	00121							ü			ANAMTEGK	209.814	1	0	Unknown				131	0	2	HCD	411.196	821.386	4.26963	11.95	23.1543	-45	6804	20240327_E4_NEO8_DelChiaro_Dagdas_GMI_ID1586_onbead_dig_15per_control_7_mCherry_TurboID_ATG8E_LDS_ES20.raw
143210		AT1G04400.2_x000D_; AT1G04400.1	Symbols: CRY2, FHA, AT-PHH1, PHH1, ATCRY2 cryptochrome 2 chr1:1185719-1187901 REVERSE LENGTH=612<|>Symbols: CRY2, FHA, AT-PHH1, PHH1, ATCRY2 cryptochrome 2 chr1:1185719-1187901 REVERSE LENGTH=612	00543							ü			VKPEEEEER	172.799	1	2.1328e+06	Medium				560	1	3	HCD	382.189	1144.55	4.33047	27.7141	23.1524	-45	6803	20240327_E4_NEO8_DelChiaro_Dagdas_GMI_ID1586_onbead_dig_15per_control_7_mCherry_TurboID_ATG8E_LDS_ES20.raw
143211		AT1G67430.1; AT1G27400.1	Symbols: Ribosomal protein L22p/L17e family protein chr1:25262209-25263627 FORWARD LENGTH=175 | Symbols: Ribosomal protein L22p/L17e family protein chr1:9515230-9516725 FORWARD LENGTH=176	00098; 00098							ü			NAESNAEVK	291.159	1	8.20838e+06	Medium				316	0	2	HCD	481.235	961.463	4.25571	2.78125	23.1505	-45	6802	20240327_E4_NEO8_DelChiaro_Dagdas_GMI_ID1586_onbead_dig_15per_control_7_mCherry_TurboID_ATG8E_LDS_ES20.raw
143212		AT1G20900.1	Symbols: ESC, ORE7, AHL27 Predicted AT-hook DNA-binding family protein chr1:7273024-7273959 FORWARD LENGTH=311	00066							ü			DHHQQGRPDSDPNTSSSAPGK	307.085	1	750272	High				3163	1	4	HCD	555.253	2217.99	1.07192	0	23.144	-75	6799	20240327_E4_NEO8_DelChiaro_Dagdas_GMI_ID1586_onbead_dig_15per_control_7_mCherry_TurboID_ATG8E_LDS_ES20.raw
143213		AT1G79830.4	Symbols: GC5 golgin candidate 5 chr1:30028110-30033508 REVERSE LENGTH=976	00580							ü			KEQQAVYR	174.869	1	776409	Medium				308	1	2	HCD	511.275	1021.54	-0.675698	0	23.1402	-75	6797	20240327_E4_NEO8_DelChiaro_Dagdas_GMI_ID1586_onbead_dig_15per_control_7_mCherry_TurboID_ATG8E_LDS_ES20.raw
143214		AT1G14840.1; AT1G68060.1; AT1G24764.1	Symbols: ATMAP70-4, MAP70-4 microtubule-associated proteins 70-4 chr1:5112415-5115299 REVERSE LENGTH=604 | Symbols: ATMAP70-1, MAP70-1 microtubule-associated proteins 70-1 chr1:25511392-25514226 REVERSE LENGTH=622 | Symbols: ATMAP70-2, MAP70-2 microtubule-associated proteins 70-2 chr1:8760001-8763256 REVERSE LENGTH=634	00534; 00563; 00552							ü			KVETLTK	294.863	1	1.63279e+07	High				36	1	2	HCD	409.752	818.497	-1.22202	11.7645	23.1383	-75	6796	20240327_E4_NEO8_DelChiaro_Dagdas_GMI_ID1586_onbead_dig_15per_control_7_mCherry_TurboID_ATG8E_LDS_ES20.raw
143215		AT3G55770.2_x000D_; AT3G55770.5_x000D_; AT3G55770.4_x000D_; AT3G55770.3_x000D_; AT3G55770.1	Symbols: GATA type zinc finger transcription factor family protein chr3:20703799-20705115 FORWARD LENGTH=199<|>Symbols: GATA type zinc finger transcription factor family protein chr3:20703799-20705115 FORWARD LENGTH=199<|>Symbols: GATA type zinc finger transcription factor family protein chr3:20703799-20705115 FORWARD LENGTH=199<|>Symbols: GATA type zinc finger transcription factor family protein chr3:20703799-20705115 FORWARD LENGTH=199<|>Symbols: GATA type zinc finger transcription factor family protein chr3:20703799-20705115 FORWARD LENGTH=199	00068							ü			ESGSFNK	165.289	1	3.8566e+06	High				18	0	2	HCD	384.68	768.352	-0.0941613	5.71779	23.1365	-75	6795	20240327_E4_NEO8_DelChiaro_Dagdas_GMI_ID1586_onbead_dig_15per_control_7_mCherry_TurboID_ATG8E_LDS_ES20.raw
143216		AT4G39680.2_x000D_; AT4G39680.1	Symbols: SAP domain-containing protein chr4:18414604-18416938 REVERSE LENGTH=633<|>Symbols: SAP domain-containing protein chr4:18414604-18416938 REVERSE LENGTH=633	00150							ü			EKVDDVR	235.912	1	1.85655e+07	High				349	1	2	HCD	430.727	860.447	-0.678619	2.8078	23.1346	-75	6794	20240327_E4_NEO8_DelChiaro_Dagdas_GMI_ID1586_onbead_dig_15per_control_7_mCherry_TurboID_ATG8E_LDS_ES20.raw
143217		AT4G39860.1; AT1G78150.3; AT1G35780.1	Symbols: unknown protein; BEST Arabidopsis thaliana protein match is: unknown protein (TAIR:AT2G22270.1); Has 152 Blast hits to 146 proteins in 19 species: Archae - 0; Bacteria - 0; Metazoa - 0; Fungi - 2; Plants - 146; Viruses - 0; Other Eukaryotes - 4 (source: NCBI BLink). chr4:18499909-18501472 FORWARD LENGTH=299 | Symbols: unknown protein; FUNCTIONS IN: molecular_function unknown; INVOLVED IN: biological_process unknown; EXPRESSED IN: 23 plant structures; EXPRESSED DURING: 13 growth stages; BEST Arabidopsis thaliana protein match is: unknown protein (TAIR:AT1G35780.1). chr1:29404996-29406341 FORWARD LENGTH=303 | Symbols: unknown protein; BEST Arabidopsis thaliana protein match is: unknown protein (TAIR:AT1G78150.2); Has 145 Blast hits to 144 proteins in 16 species: Archae - 0; Bacteria - 0; Metazoa - 0; Fungi - 0; Plants - 145; Viruses - 0; Other Eukaryotes - 0 (source: NCBI BLink). chr1:13277778-13280113 REVERSE LENGTH=286	00037; 00039; 00040							ü			SHQPSDGISK	311.318	1	5.56261e+06	High				629	0	2	HCD	528.259	1055.51	-0.600363	2.23445	23.1284	-60	6791	20240327_E4_NEO8_DelChiaro_Dagdas_GMI_ID1586_onbead_dig_15per_control_7_mCherry_TurboID_ATG8E_LDS_ES20.raw
143218		AT3G18190.1	Symbols: TCP-1/cpn60 chaperonin family protein chr3:6232226-6233836 FORWARD LENGTH=536	00162							ü			SASTSLNSK	216.594	1	2.6745e+06	High				192	0	2	HCD	447.73	894.453	0.151407	10.9646	23.1266	-60	6790	20240327_E4_NEO8_DelChiaro_Dagdas_GMI_ID1586_onbead_dig_15per_control_7_mCherry_TurboID_ATG8E_LDS_ES20.raw
143219		AT4G39860.1; AT1G78150.3; AT1G35780.1	Symbols: unknown protein; BEST Arabidopsis thaliana protein match is: unknown protein (TAIR:AT2G22270.1); Has 152 Blast hits to 146 proteins in 19 species: Archae - 0; Bacteria - 0; Metazoa - 0; Fungi - 2; Plants - 146; Viruses - 0; Other Eukaryotes - 4 (source: NCBI BLink). chr4:18499909-18501472 FORWARD LENGTH=299 | Symbols: unknown protein; FUNCTIONS IN: molecular_function unknown; INVOLVED IN: biological_process unknown; EXPRESSED IN: 23 plant structures; EXPRESSED DURING: 13 growth stages; BEST Arabidopsis thaliana protein match is: unknown protein (TAIR:AT1G35780.1). chr1:29404996-29406341 FORWARD LENGTH=303 | Symbols: unknown protein; BEST Arabidopsis thaliana protein match is: unknown protein (TAIR:AT1G78150.2); Has 145 Blast hits to 144 proteins in 16 species: Archae - 0; Bacteria - 0; Metazoa - 0; Fungi - 0; Plants - 145; Viruses - 0; Other Eukaryotes - 0 (source: NCBI BLink). chr1:13277778-13280113 REVERSE LENGTH=286	00037; 00039; 00040							ü			SHQPSDGISK	217.142	1	6.05665e+06	High				622	0	3	HCD	352.509	1055.51	-0.0348495	9.13634	23.1247	-60	6789	20240327_E4_NEO8_DelChiaro_Dagdas_GMI_ID1586_onbead_dig_15per_control_7_mCherry_TurboID_ATG8E_LDS_ES20.raw
143220		AT5G64730.1	Symbols: Transducin/WD40 repeat-like superfamily protein chr5:25873146-25875021 FORWARD LENGTH=299	00100							ü			GHDGEVNAVK	381.564	1	2.77249e+06	High				546	0	2	HCD	513.254	1025.5	-0.462884	7.21639	23.1228	-60	6788	20240327_E4_NEO8_DelChiaro_Dagdas_GMI_ID1586_onbead_dig_15per_control_7_mCherry_TurboID_ATG8E_LDS_ES20.raw
143221		AT5G16390.1	Symbols: CAC1, CAC1A, BCCP, BCCP1 chloroplastic acetylcoenzyme A carboxylase 1 chr5:5361098-5363020 REVERSE LENGTH=280	00078							ü			VDGPSSAEGK	271.506	1	3.81085e+09	High				323	0	2	HCD	473.727	946.447	-0.620344	3.06234	23.1191	-60	6786	20240327_E4_NEO8_DelChiaro_Dagdas_GMI_ID1586_onbead_dig_15per_control_7_mCherry_TurboID_ATG8E_LDS_ES20.raw
143222		AT3G15940.1_x000D_; AT3G15940.2	Symbols: UDP-Glycosyltransferase superfamily protein chr3:5393632-5396187 REVERSE LENGTH=697<|>Symbols: UDP-Glycosyltransferase superfamily protein chr3:5393632-5396187 REVERSE LENGTH=697	00465							ü			EQTQEQVAK	235.699	1	1.55317e+06	Medium				673	0	2	HCD	530.769	1060.53	3.95814	19.1798	23.1128	-45	6783	20240327_E4_NEO8_DelChiaro_Dagdas_GMI_ID1586_onbead_dig_15per_control_7_mCherry_TurboID_ATG8E_LDS_ES20.raw
143223		AT2G42560.1	Symbols: late embryogenesis abundant domain-containing protein / LEA domain-containing protein chr2:17714813-17716821 REVERSE LENGTH=635	00142							ü			ESLSHSGQEAR	190.689	1	1.53005e+06	Medium				689	0	2	HCD	600.786	1200.57	4.24023	12.7562	23.111	-45	6782	20240327_E4_NEO8_DelChiaro_Dagdas_GMI_ID1586_onbead_dig_15per_control_7_mCherry_TurboID_ATG8E_LDS_ES20.raw
143224		AT4G02350.1	Symbols: SEC15B exocyst complex component sec15B chr4:1038157-1040571 FORWARD LENGTH=787	00744							ü			VATVSEK	151.854	1	1.0635e+06	Medium				44	0	2	HCD	367.208	733.408	-0.759408	13.1965	23.0971	-75	6775	20240327_E4_NEO8_DelChiaro_Dagdas_GMI_ID1586_onbead_dig_15per_control_7_mCherry_TurboID_ATG8E_LDS_ES20.raw
143225		AT5G64730.1	Symbols: Transducin/WD40 repeat-like superfamily protein chr5:25873146-25875021 FORWARD LENGTH=299	00100							ü			GHDGEVNAVK	422.06	1	2.97328e+06	Medium				578	0	2	HCD	513.253	1025.5	-1.29512	2.51101	23.0933	-75	6773	20240327_E4_NEO8_DelChiaro_Dagdas_GMI_ID1586_onbead_dig_15per_control_7_mCherry_TurboID_ATG8E_LDS_ES20.raw
143226		AT4G39860.1; AT1G78150.3; AT1G35780.1	Symbols: unknown protein; BEST Arabidopsis thaliana protein match is: unknown protein (TAIR:AT2G22270.1); Has 152 Blast hits to 146 proteins in 19 species: Archae - 0; Bacteria - 0; Metazoa - 0; Fungi - 2; Plants - 146; Viruses - 0; Other Eukaryotes - 4 (source: NCBI BLink). chr4:18499909-18501472 FORWARD LENGTH=299 | Symbols: unknown protein; FUNCTIONS IN: molecular_function unknown; INVOLVED IN: biological_process unknown; EXPRESSED IN: 23 plant structures; EXPRESSED DURING: 13 growth stages; BEST Arabidopsis thaliana protein match is: unknown protein (TAIR:AT1G35780.1). chr1:29404996-29406341 FORWARD LENGTH=303 | Symbols: unknown protein; BEST Arabidopsis thaliana protein match is: unknown protein (TAIR:AT1G78150.2); Has 145 Blast hits to 144 proteins in 16 species: Archae - 0; Bacteria - 0; Metazoa - 0; Fungi - 0; Plants - 145; Viruses - 0; Other Eukaryotes - 0 (source: NCBI BLink). chr1:13277778-13280113 REVERSE LENGTH=286	00037; 00039; 00040							ü			SHQPSDGISK	319.636	1	5.08172e+06	High				594	0	2	HCD	528.259	1055.51	-1.29325	0	23.0896	-75	6771	20240327_E4_NEO8_DelChiaro_Dagdas_GMI_ID1586_onbead_dig_15per_control_7_mCherry_TurboID_ATG8E_LDS_ES20.raw
143227		AT2G42560.1	Symbols: late embryogenesis abundant domain-containing protein / LEA domain-containing protein chr2:17714813-17716821 REVERSE LENGTH=635	00142							ü			ESLSHSGQEAR	271.839	1	2.8454e+06	High				740	0	3	HCD	400.858	1200.56	-0.981447	0	23.0877	-75	6770	20240327_E4_NEO8_DelChiaro_Dagdas_GMI_ID1586_onbead_dig_15per_control_7_mCherry_TurboID_ATG8E_LDS_ES20.raw
143228		AT5G47390.1	Symbols: myb-like transcription factor family protein chr5:19227001-19228546 FORWARD LENGTH=365	00130							ü			TPTQVASHAQK	320.751	1	3.6395e+06	High				572	0	3	HCD	389.875	1167.61	-0.128052	30.9488	23.0836	-60	6768	20240327_E4_NEO8_DelChiaro_Dagdas_GMI_ID1586_onbead_dig_15per_control_7_mCherry_TurboID_ATG8E_LDS_ES20.raw
143229		AT2G42560.1	Symbols: late embryogenesis abundant domain-containing protein / LEA domain-containing protein chr2:17714813-17716821 REVERSE LENGTH=635	00142							ü			ESLSHSGQEAR	236.388	1	3.34546e+06	High				742	0	3	HCD	400.858	1200.56	0.086665	8.91082	23.0799	-60	6766	20240327_E4_NEO8_DelChiaro_Dagdas_GMI_ID1586_onbead_dig_15per_control_7_mCherry_TurboID_ATG8E_LDS_ES20.raw
143230		AT2G35050.1	Symbols: Protein kinase superfamily protein with octicosapeptide/Phox/Bem1p domain chr2:14769708-14774796 FORWARD LENGTH=1257	00162							ü			HSLVSSR	246.717	1	1.24914e+07	High				40	0	2	HCD	393.217	785.427	0.306808	23.6107	23.078	-60	6765	20240327_E4_NEO8_DelChiaro_Dagdas_GMI_ID1586_onbead_dig_15per_control_7_mCherry_TurboID_ATG8E_LDS_ES20.raw
143231		AT1G69220.1	Symbols: SIK1 Protein kinase superfamily protein chr1:26020298-26026119 REVERSE LENGTH=836	00207							ü			LDPSSSSSK	219.161	1	1.27571e+07	High				203	0	2	HCD	454.222	907.437	-0.0443578	11.1125	23.0761	-60	6764	20240327_E4_NEO8_DelChiaro_Dagdas_GMI_ID1586_onbead_dig_15per_control_7_mCherry_TurboID_ATG8E_LDS_ES20.raw
143232		AT5G55920.1; AT4G26600.1	Symbols: OLI2 S-adenosyl-L-methionine-dependent methyltransferases superfamily protein chr5:22645742-22649383 REVERSE LENGTH=682 | Symbols: S-adenosyl-L-methionine-dependent methyltransferases superfamily protein chr4:13419629-13423418 FORWARD LENGTH=671	00463; 00446							ü			KFAHLQK	197.671	1	1.11908e+06	Medium				135	1	2	HCD	436.264	871.521	6.62944	26.8939	23.0684	-45	6761	20240327_E4_NEO8_DelChiaro_Dagdas_GMI_ID1586_onbead_dig_15per_control_7_mCherry_TurboID_ATG8E_LDS_ES20.raw
143233		AT1G53310.1_x000D_; AT1G53310.3_x000D_; AT1G53310.2	Symbols: ATPPC1, PEPC1, ATPEPC1, PPC1 phosphoenolpyruvate carboxylase 1 chr1:19884261-19888070 REVERSE LENGTH=967<|>Symbols: ATPPC1, PEPC1, ATPEPC1, PPC1 phosphoenolpyruvate carboxylase 1 chr1:19884261-19888070 REVERSE LENGTH=967<|>Symbols: ATPPC1, PEPC1, ATPEPC1, PPC1 phosphoenolpyruvate carboxylase 1 chr1:19884261-19888070 REVERSE LENGTH=967	00858							ü			ANFEETKK	161.291	1	1.2405e+06	Medium				377	1	2	HCD	483.751	966.495	6.33267	36.9835	23.0647	-45	6759	20240327_E4_NEO8_DelChiaro_Dagdas_GMI_ID1586_onbead_dig_15per_control_7_mCherry_TurboID_ATG8E_LDS_ES20.raw
143234		AT1G70100.3	Symbols: unknown protein; BEST Arabidopsis thaliana protein match is: unknown protein (TAIR:AT1G24160.2); Has 35333 Blast hits to 34131 proteins in 2444 species: Archae - 798; Bacteria - 22429; Metazoa - 974; Fungi - 991; Plants - 531; Viruses - 0; Other Eukaryotes - 9610 (source: NCBI BLink). chr1:26403736-26405832 FORWARD LENGTH=504	00388							ü			STDDGQDTAPK	273.647	1	4.33883e+06	Medium				624	0	2	HCD	567.753	1134.5	7.08486	16.6115	23.0609	-45	6757	20240327_E4_NEO8_DelChiaro_Dagdas_GMI_ID1586_onbead_dig_15per_control_7_mCherry_TurboID_ATG8E_LDS_ES20.raw
143235		AT3G60190.1; AT1G14830.1	Symbols: ADL4, ADLP2, EDR3, DRP1E, ADL1E, DL1E DYNAMIN-like 1E chr3:22244367-22247651 REVERSE LENGTH=624 | Symbols: ADL1C, ADL5, DRP1C, DL1C DYNAMIN-like 1C chr1:5107699-5111470 REVERSE LENGTH=614	00354; 00349							ü			EHLDGGRPGGDR	246.573	1	3.7529e+07	Medium				846	1	2	HCD	633.307	1265.61	7.20804	0.585213	23.0571	-45	6755	20240327_E4_NEO8_DelChiaro_Dagdas_GMI_ID1586_onbead_dig_15per_control_7_mCherry_TurboID_ATG8E_LDS_ES20.raw
143236		AT1G78650.1	Symbols: POLD3 DNA-directed DNA polymerases chr1:29582987-29585508 FORWARD LENGTH=509	00269							ü			NHITNHSEPQKPSHDADK	316.034	1	3.01068e+06	High		N1(Deamidated): 99.89	N1(Deamidated)	2710	1	4	HCD	514.742	2055.95	-1.13295	0	23.0488	-75	6751	20240327_E4_NEO8_DelChiaro_Dagdas_GMI_ID1586_onbead_dig_15per_control_7_mCherry_TurboID_ATG8E_LDS_ES20.raw
143237	ü	cont_C00143	Keratin, type II cytoskeletal 1 OS=Homo sapiens GN=KRT1 PE=1 SV=6	00241							ü			RVDQLKSDQSR	206.42	1	834071	Medium				646	2	3	HCD	444.572	1331.7	0.104186	6.10055	23.047	-75	6750	20240327_E4_NEO8_DelChiaro_Dagdas_GMI_ID1586_onbead_dig_15per_control_7_mCherry_TurboID_ATG8E_LDS_ES20.raw
143238	ü	cont_C00102	Hornerin OS=Homo sapiens GN=HRNR PE=1 SV=2	00992,01462,01932,02402							ü			QSLGHGQHGSGSGQSPSPSR	431.223	1	5.99644e+06	High				2411	0	3	HCD	649.972	1947.9	-0.702376	0	23.045	-75	6749	20240327_E4_NEO8_DelChiaro_Dagdas_GMI_ID1586_onbead_dig_15per_control_7_mCherry_TurboID_ATG8E_LDS_ES20.raw
143239		AT3G60190.1; AT1G14830.1	Symbols: ADL4, ADLP2, EDR3, DRP1E, ADL1E, DL1E DYNAMIN-like 1E chr3:22244367-22247651 REVERSE LENGTH=624 | Symbols: ADL1C, ADL5, DRP1C, DL1C DYNAMIN-like 1C chr1:5107699-5111470 REVERSE LENGTH=614	00354; 00349							ü			EHLDGGRPGGDR	212.804	1	1.87714e+08	High				896	1	3	HCD	422.537	1265.6	-0.228878	0.818398	23.0413	-75	6747	20240327_E4_NEO8_DelChiaro_Dagdas_GMI_ID1586_onbead_dig_15per_control_7_mCherry_TurboID_ATG8E_LDS_ES20.raw
143240		AT1G78570.1	Symbols: RHM1, ROL1, ATRHM1 rhamnose biosynthesis 1 chr1:29550110-29552207 FORWARD LENGTH=669	00635							ü			SNNEMDASK	212.209	1	2.1976e+06	High				168	0	2	HCD	498.208	995.41	-0.307923	45.3098	23.0353	-60	6744	20240327_E4_NEO8_DelChiaro_Dagdas_GMI_ID1586_onbead_dig_15per_control_7_mCherry_TurboID_ATG8E_LDS_ES20.raw
143241		AT1G13420.1	Symbols: ATST4B, ST4B sulfotransferase 4B chr1:4604871-4605866 FORWARD LENGTH=331	00256							ü			EEEDSGGVDK	260.214	1	3.05783e+06	Medium				366	0	2	HCD	532.721	1064.44	-2.60716	0	23.0334	-60	6743	20240327_E4_NEO8_DelChiaro_Dagdas_GMI_ID1586_onbead_dig_15per_control_7_mCherry_TurboID_ATG8E_LDS_ES20.raw
143242		AT1G52690.2_x000D_; AT1G52690.1	Symbols: Late embryogenesis abundant protein (LEA) family protein chr1:19619842-19620589 FORWARD LENGTH=169<|>Symbols: Late embryogenesis abundant protein (LEA) family protein chr1:19619842-19620589 FORWARD LENGTH=169	00095							ü			AHDAAEYTK	237.573	1	1.57999e+06	High				315	0	2	HCD	503.236	1005.46	0.39451	0	23.0316	-60	6742	20240327_E4_NEO8_DelChiaro_Dagdas_GMI_ID1586_onbead_dig_15per_control_7_mCherry_TurboID_ATG8E_LDS_ES20.raw
143243		AT1G01320.2	Symbols: Tetratricopeptide repeat (TPR)-like superfamily protein chr1:121582-130099 REVERSE LENGTH=1787	00199							ü			RETEDIAK	267.134	1	7.33935e+06	High				360	1	2	HCD	481.251	961.495	0.188094	5.56963	23.0278	-60	6740	20240327_E4_NEO8_DelChiaro_Dagdas_GMI_ID1586_onbead_dig_15per_control_7_mCherry_TurboID_ATG8E_LDS_ES20.raw
143244		AT1G30470.1	Symbols: SIT4 phosphatase-associated family protein chr1:10779423-10786415 FORWARD LENGTH=811	00765							ü			DSDPAESHADAK	288.426	1	2.09125e+06	Medium				754	0	2	HCD	621.769	1242.53	5.26809	35.1848	23.0217	-45	6737	20240327_E4_NEO8_DelChiaro_Dagdas_GMI_ID1586_onbead_dig_15per_control_7_mCherry_TurboID_ATG8E_LDS_ES20.raw
143245		AT1G53590.1	Symbols: NTMC2TYPE6.1, NTMC2T6.1 Calcium-dependent lipid-binding (CaLB domain) family protein chr1:19996556-20000127 FORWARD LENGTH=751	00729							ü			TEDEKGDTLK	183.79	1	845422	Low				659	1	2	HCD	568.28	1135.55	4.47972	25.0081	23.0199	-45	6736	20240327_E4_NEO8_DelChiaro_Dagdas_GMI_ID1586_onbead_dig_15per_control_7_mCherry_TurboID_ATG8E_LDS_ES20.raw
143246		AT5G16390.1	Symbols: CAC1, CAC1A, BCCP, BCCP1 chloroplastic acetylcoenzyme A carboxylase 1 chr5:5361098-5363020 REVERSE LENGTH=280	00078							ü			VDGPSSAEGK	278.954	1	1.93919e+10	High				308	0	2	HCD	473.73	946.452	4.73579	11.4421	23.018	-45	6735	20240327_E4_NEO8_DelChiaro_Dagdas_GMI_ID1586_onbead_dig_15per_control_7_mCherry_TurboID_ATG8E_LDS_ES20.raw
143247		AT5G19760.1	Symbols: Mitochondrial substrate carrier family protein chr5:6679591-6681845 REVERSE LENGTH=298	00235							ü			MQPDAQGK	191.318	1	4.46812e+06	High				127	0	2	HCD	437.708	874.408	-0.529825	14.7524	23.0017	-75	6727	20240327_E4_NEO8_DelChiaro_Dagdas_GMI_ID1586_onbead_dig_15per_control_7_mCherry_TurboID_ATG8E_LDS_ES20.raw
143248		AT3G54090.1	Symbols: FLN1 fructokinase-like 1 chr3:20028145-20029835 FORWARD LENGTH=471	00066							ü			KQTSTVIEK	195.52	1	0	Unknown				251	1	2	HCD	517.297	1033.59	-1.14041	31.7482	22.9999	-75	6726	20240327_E4_NEO8_DelChiaro_Dagdas_GMI_ID1586_onbead_dig_15per_control_7_mCherry_TurboID_ATG8E_LDS_ES20.raw
143249		AT5G14250.1	Symbols: COP13, CSN3, FUS11 Proteasome component (PCI) domain protein chr5:4597970-4600561 FORWARD LENGTH=429	00244							ü			CASTAAQR	230.553	1	2.61791e+06	High			C1(Methylthio)	125	0	2	HCD	427.186	853.365	-0.530046	0	22.9942	-75	6723	20240327_E4_NEO8_DelChiaro_Dagdas_GMI_ID1586_onbead_dig_15per_control_7_mCherry_TurboID_ATG8E_LDS_ES20.raw
143250		AT5G19760.1	Symbols: Mitochondrial substrate carrier family protein chr5:6679591-6681845 REVERSE LENGTH=298	00235							ü			MQPDAQGK	158.487	1	1.70053e+07	High				117	0	2	HCD	437.707	874.407	-2.20458	23.422	22.9849	-60	6719	20240327_E4_NEO8_DelChiaro_Dagdas_GMI_ID1586_onbead_dig_15per_control_7_mCherry_TurboID_ATG8E_LDS_ES20.raw
143251		AT3G52590.1_x000D_; AT2G36170.1	Symbols: UBQ1, EMB2167, ERD16, HAP4 ubiquitin extension protein 1 chr3:19505668-19506681 FORWARD LENGTH=128<|>Symbols: Ubiquitin supergroup;Ribosomal protein L40e chr2:15172153-15173046 FORWARD LENGTH=128	00115							ü			CGHSNQLRPK	195.701	1	2.11333e+06	High			C1(Methylthio)	658	1	3	HCD	395.859	1185.56	-0.318756	14.8585	22.983	-60	6718	20240327_E4_NEO8_DelChiaro_Dagdas_GMI_ID1586_onbead_dig_15per_control_7_mCherry_TurboID_ATG8E_LDS_ES20.raw
143252		AT5G18110.1	Symbols: NCBP novel cap-binding protein chr5:5989105-5990588 REVERSE LENGTH=221	00040							ü			DGDHPLR	268.614	1	4.92091e+06	Medium				117	0	2	HCD	405.197	809.386	-4.71171	8.87104	22.9794	-60	6716	20240327_E4_NEO8_DelChiaro_Dagdas_GMI_ID1586_onbead_dig_15per_control_7_mCherry_TurboID_ATG8E_LDS_ES20.raw
143253		ATCG00120.1	Symbols: ATPA ATP synthase subunit alpha chrC:9938-11461 REVERSE LENGTH=507	00122							ü			ISASESR	201.479	1	9.40025e+07	High				56	0	2	HCD	375.193	749.379	-0.277825	11.3281	22.9775	-60	6715	20240327_E4_NEO8_DelChiaro_Dagdas_GMI_ID1586_onbead_dig_15per_control_7_mCherry_TurboID_ATG8E_LDS_ES20.raw
143254		AT5G55660.1	Symbols: DEK domain-containing chromatin associated protein chr5:22539375-22543142 FORWARD LENGTH=778	00125							ü			ESVESADNK	240.922	1	3.6012e+06	High				322	0	2	HCD	489.722	978.437	-0.83525	4.98455	22.9763	-60	6714	20240327_E4_NEO8_DelChiaro_Dagdas_GMI_ID1586_onbead_dig_15per_control_7_mCherry_TurboID_ATG8E_LDS_ES20.raw
143255		AT3G11400.2	Symbols: EIF3G1, ATEIF3G1 eukaryotic translation initiation factor 3G1 chr3:3578536-3580366 FORWARD LENGTH=321	00173							ü			GDHWTSK	205.086	1	1.65056e+06	Low				58	0	2	HCD	415.695	830.382	3.78069	49.7371	22.9721	-45	6712	20240327_E4_NEO8_DelChiaro_Dagdas_GMI_ID1586_onbead_dig_15per_control_7_mCherry_TurboID_ATG8E_LDS_ES20.raw
143256		AT4G29440.1	Symbols: Regulator of Vps4 activity in the MVB pathway protein chr4:14473942-14477721 REVERSE LENGTH=1090	00258							ü			TPDHYHQDPKPSGDR	157.429	1	1.43425e+06	Medium				1919	1	4	HCD	438.206	1749.8	3.87183	61.5721	22.9702	-45	6711	20240327_E4_NEO8_DelChiaro_Dagdas_GMI_ID1586_onbead_dig_15per_control_7_mCherry_TurboID_ATG8E_LDS_ES20.raw
143257		AT4G08540.1	Symbols: DNA-directed RNA polymerase II protein chr4:5433760-5436326 FORWARD LENGTH=473	00118							ü			TRVEQVEK	184.12	1	2.05312e+06	Medium				504	1	2	HCD	494.777	988.546	3.6258	1.80684	22.9646	-45	6708	20240327_E4_NEO8_DelChiaro_Dagdas_GMI_ID1586_onbead_dig_15per_control_7_mCherry_TurboID_ATG8E_LDS_ES20.raw
143258		AT4G20360.1	Symbols: ATRAB8D, ATRABE1B, RABE1b RAB GTPase homolog E1B chr4:10990036-10991466 FORWARD LENGTH=476	00422							ü			IMNDKDEESK	395.357	1	7.57405e+06	Medium				599	1	2	HCD	604.779	1208.55	3.59451	3.50737	22.9627	-45	6707	20240327_E4_NEO8_DelChiaro_Dagdas_GMI_ID1586_onbead_dig_15per_control_7_mCherry_TurboID_ATG8E_LDS_ES20.raw
143259		AT5G55660.1	Symbols: DEK domain-containing chromatin associated protein chr5:22539375-22543142 FORWARD LENGTH=778	00125							ü			ESVESADNK	200.324	1	1.30691e+06	High				322	0	2	HCD	489.722	978.437	-0.647173	15.6016	22.9486	-75	6700	20240327_E4_NEO8_DelChiaro_Dagdas_GMI_ID1586_onbead_dig_15per_control_7_mCherry_TurboID_ATG8E_LDS_ES20.raw
143260		AT3G24503.1	Symbols: ALDH2C4, ALDH1A, REF1 aldehyde dehydrogenase 2C4 chr3:8919732-8923029 REVERSE LENGTH=501	00130							ü			YNAGAADK	210.571	1	1.42739e+06	Medium				95	0	2	HCD	405.193	809.378	-0.861327	17.7862	22.9467	-75	6699	20240327_E4_NEO8_DelChiaro_Dagdas_GMI_ID1586_onbead_dig_15per_control_7_mCherry_TurboID_ATG8E_LDS_ES20.raw
143261		AT2G02570.4_x000D_; AT2G02570.2_x000D_; AT2G02570.1	Symbols: nucleic acid binding;RNA binding chr2:698361-700794 REVERSE LENGTH=300<|>Symbols: nucleic acid binding;RNA binding chr2:698361-700794 REVERSE LENGTH=300<|>Symbols: nucleic acid binding;RNA binding chr2:698361-700794 REVERSE LENGTH=300	00269							ü			VGVTGSGK	215.527	1	1.37929e+06	Medium				37	0	2	HCD	352.701	704.394	0.207457	21.7663	22.9405	-60	6696	20240327_E4_NEO8_DelChiaro_Dagdas_GMI_ID1586_onbead_dig_15per_control_7_mCherry_TurboID_ATG8E_LDS_ES20.raw
143262		AT3G24503.1	Symbols: ALDH2C4, ALDH1A, REF1 aldehyde dehydrogenase 2C4 chr3:8919732-8923029 REVERSE LENGTH=501	00341							ü			QGPQVDK	190.442	1	2.23473e+06	High				40	0	2	HCD	386.203	771.399	-0.693423	22.8506	22.9386	-60	6695	20240327_E4_NEO8_DelChiaro_Dagdas_GMI_ID1586_onbead_dig_15per_control_7_mCherry_TurboID_ATG8E_LDS_ES20.raw
143263		AT4G01290.1	Symbols: unknown protein; FUNCTIONS IN: molecular_function unknown; INVOLVED IN: biological_process unknown; LOCATED IN: cellular_component unknown; EXPRESSED IN: 24 plant structures; EXPRESSED DURING: 15 growth stages; Has 1744 Blast hits to 1308 proteins in 219 species: Archae - 0; Bacteria - 241; Metazoa - 793; Fungi - 253; Plants - 108; Viruses - 0; Other Eukaryotes - 349 (source: NCBI BLink). chr4:538213-543282 REVERSE LENGTH=991	00653							ü			STTAGEADPGK	228.496	1	4.70495e+06	High				369	0	2	HCD	517.243	1033.48	-0.168888	13.1422	22.9349	-60	6693	20240327_E4_NEO8_DelChiaro_Dagdas_GMI_ID1586_onbead_dig_15per_control_7_mCherry_TurboID_ATG8E_LDS_ES20.raw
143264		AT2G28150.1	Symbols: Domain of unknown function (DUF966) chr2:12000015-12002227 FORWARD LENGTH=540	00413							ü			KDAADSNASLK	239.516	1	1.6964e+06	Medium				672	1	2	HCD	560.286	1119.56	0.205093	7.13083	22.933	-60	6692	20240327_E4_NEO8_DelChiaro_Dagdas_GMI_ID1586_onbead_dig_15per_control_7_mCherry_TurboID_ATG8E_LDS_ES20.raw
143265		AT5G42950.1	Symbols: GYF domain-containing protein chr5:17224436-17231044 FORWARD LENGTH=1714	00654							ü			HVAGTVAENR	268.443	1	3.14003e+06	High				527	0	2	HCD	527.275	1053.54	-0.816175	3.79144	22.9311	-60	6691	20240327_E4_NEO8_DelChiaro_Dagdas_GMI_ID1586_onbead_dig_15per_control_7_mCherry_TurboID_ATG8E_LDS_ES20.raw
143266		AT5G62670.1; AT2G18960.1; AT5G57350.2_x000D_; AT5G57350.1; AT4G30190.1	Symbols: AHA11, HA11 H(+)-ATPase 11 chr5:25159495-25164957 FORWARD LENGTH=956 | Symbols: AHA1, PMA, OST2, HA1 H(+)-ATPase 1 chr2:8221858-8227268 FORWARD LENGTH=949 | Symbols: HA3 H(+)-ATPase 3 chr5:23231208-23236381 REVERSE LENGTH=949<|>Symbols: AHA3, ATAHA3, HA3 H(+)-ATPase 3 chr5:23231208-23236381 REVERSE LENGTH=949 | Symbols: AHA2, PMA2, HA2 H(+)-ATPase 2 chr4:14770820-14775920 REVERSE LENGTH=948	00495; 00491; 00491; 00492							ü			HDSAETIR	303.379	1	1.70921e+07	High				204	0	2	HCD	464.728	928.448	-0.576938	7.09281	22.9292	-60	6690	20240327_E4_NEO8_DelChiaro_Dagdas_GMI_ID1586_onbead_dig_15per_control_7_mCherry_TurboID_ATG8E_LDS_ES20.raw
143267		AT4G28080.1	Symbols: Tetratricopeptide repeat (TPR)-like superfamily protein chr4:13948993-13957840 REVERSE LENGTH=1819	00143							ü			ESGSTDGDSPTEK	338.198	1	3.10702e+06	Medium				583	0	2	HCD	655.276	1309.54	4.05547	0	22.9231	-45	6687	20240327_E4_NEO8_DelChiaro_Dagdas_GMI_ID1586_onbead_dig_15per_control_7_mCherry_TurboID_ATG8E_LDS_ES20.raw
143268		AT1G43170.9_x000D_; AT1G43170.1_x000D_; AT1G43170.3_x000D_; AT1G43170.6_x000D_; AT1G43170.2_x000D_; AT1G43170.8_x000D_; AT1G43170.5_x000D_; AT1G43170.7; AT1G61580.1	Symbols: RP1 ribosomal protein 1 chr1:16266992-16268631 FORWARD LENGTH=389<|>Symbols: ARP1, emb2207, RPL3A, RP1 ribosomal protein 1 chr1:16266992-16268631 FORWARD LENGTH=389<|>Symbols: ARP1, RPL3A, RP1 ribosomal protein 1 chr1:16266992-16268631 FORWARD LENGTH=389<|>Symbols: RP1 ribosomal protein 1 chr1:16266992-16268631 FORWARD LENGTH=389<|>Symbols: ARP1, RPL3A, RP1 ribosomal protein 1 chr1:16266992-16268631 FORWARD LENGTH=389<|>Symbols: RP1 ribosomal protein 1 chr1:16266992-16268631 FORWARD LENGTH=389<|>Symbols: RP1 ribosomal protein 1 chr1:16266992-16268631 FORWARD LENGTH=389<|>Symbols: RP1 ribosomal protein 1 chr1:16266992-16268631 FORWARD LENGTH=389 | Symbols: RPL3B, ARP2 R-protein L3 B chr1:22720833-22722402 REVERSE LENGTH=390	00051; 00051							ü			AGMTHIVR	483.242	1	1.28349e+07	Low		M3(Oxidation): 100	M3(Oxidation)	183	0	2	HCD	450.741	900.475	3.61028	6.02098	22.9156	-45	6683	20240327_E4_NEO8_DelChiaro_Dagdas_GMI_ID1586_onbead_dig_15per_control_7_mCherry_TurboID_ATG8E_LDS_ES20.raw
143269		AT3G55770.2_x000D_; AT3G55770.5_x000D_; AT3G55770.4_x000D_; AT3G55770.3_x000D_; AT3G55770.1	Symbols: GATA type zinc finger transcription factor family protein chr3:20703799-20705115 FORWARD LENGTH=199<|>Symbols: GATA type zinc finger transcription factor family protein chr3:20703799-20705115 FORWARD LENGTH=199<|>Symbols: GATA type zinc finger transcription factor family protein chr3:20703799-20705115 FORWARD LENGTH=199<|>Symbols: GATA type zinc finger transcription factor family protein chr3:20703799-20705115 FORWARD LENGTH=199<|>Symbols: GATA type zinc finger transcription factor family protein chr3:20703799-20705115 FORWARD LENGTH=199	00101							ü			FSGTQEK	176.804	1	2.99511e+07	Medium				40	0	2	HCD	398.697	796.387	3.79664	4.06477	22.9138	-45	6682	20240327_E4_NEO8_DelChiaro_Dagdas_GMI_ID1586_onbead_dig_15per_control_7_mCherry_TurboID_ATG8E_LDS_ES20.raw
143270		AT1G21660.1	Symbols: Chaperone DnaJ-domain superfamily protein chr1:7605924-7608835 FORWARD LENGTH=523	00019							ü			SAPMAASK	211.828	1	5.15254e+06	High				64	0	2	HCD	381.694	762.38	-1.55845	49.309	22.9047	-75	6678	20240327_E4_NEO8_DelChiaro_Dagdas_GMI_ID1586_onbead_dig_15per_control_7_mCherry_TurboID_ATG8E_LDS_ES20.raw
143271		AT4G20360.1	Symbols: ATRAB8D, ATRABE1B, RABE1b RAB GTPase homolog E1B chr4:10990036-10991466 FORWARD LENGTH=476	00422							ü			IMNDKDEESK	306.279	1	7.0179e+07	High				674	1	3	HCD	403.52	1208.55	-0.455014	17.9807	22.9029	-75	6677	20240327_E4_NEO8_DelChiaro_Dagdas_GMI_ID1586_onbead_dig_15per_control_7_mCherry_TurboID_ATG8E_LDS_ES20.raw
143272		AT4G38710.1	Symbols: glycine-rich protein chr4:18078141-18080002 REVERSE LENGTH=452	00123							ü			YGDESSSSR	278.117	1	2.0814e+06	High				219	0	2	HCD	494.204	987.401	-0.404003	11.2496	22.8932	-60	6673	20240327_E4_NEO8_DelChiaro_Dagdas_GMI_ID1586_onbead_dig_15per_control_7_mCherry_TurboID_ATG8E_LDS_ES20.raw
143273		AT1G55840.1	Symbols: Sec14p-like phosphatidylinositol transfer family protein chr1:20873891-20876018 FORWARD LENGTH=325	00065							ü			TQNEIDK	162.105	1	1.5145e+08	High				193	0	2	HCD	424.211	847.415	-0.38671	41.3263	22.8913	-60	6672	20240327_E4_NEO8_DelChiaro_Dagdas_GMI_ID1586_onbead_dig_15per_control_7_mCherry_TurboID_ATG8E_LDS_ES20.raw
143274		AT1G30470.1	Symbols: SIT4 phosphatase-associated family protein chr1:10779423-10786415 FORWARD LENGTH=811	00765							ü			DSDPAESHADAK	197.703	1	1.25032e+07	High				623	0	3	HCD	414.846	1242.52	-0.117768	70.589	22.8876	-60	6670	20240327_E4_NEO8_DelChiaro_Dagdas_GMI_ID1586_onbead_dig_15per_control_7_mCherry_TurboID_ATG8E_LDS_ES20.raw
143275		AT3G55770.2_x000D_; AT3G55770.5_x000D_; AT3G55770.4_x000D_; AT3G55770.3_x000D_; AT3G55770.1	Symbols: GATA type zinc finger transcription factor family protein chr3:20703799-20705115 FORWARD LENGTH=199<|>Symbols: GATA type zinc finger transcription factor family protein chr3:20703799-20705115 FORWARD LENGTH=199<|>Symbols: GATA type zinc finger transcription factor family protein chr3:20703799-20705115 FORWARD LENGTH=199<|>Symbols: GATA type zinc finger transcription factor family protein chr3:20703799-20705115 FORWARD LENGTH=199<|>Symbols: GATA type zinc finger transcription factor family protein chr3:20703799-20705115 FORWARD LENGTH=199	00101							ü			FSGTQEK	178.658	1	1.11278e+08	High				42	0	2	HCD	398.696	796.384	0.272093	7.54879	22.8819	-60	6667	20240327_E4_NEO8_DelChiaro_Dagdas_GMI_ID1586_onbead_dig_15per_control_7_mCherry_TurboID_ATG8E_LDS_ES20.raw
143276		AT1G03290.1_x000D_; AT1G03290.2	Symbols: unknown protein; BEST Arabidopsis thaliana protein match is: unknown protein (TAIR:AT4G02880.2); Has 13587 Blast hits to 10183 proteins in 1114 species: Archae - 257; Bacteria - 2402; Metazoa - 5637; Fungi - 960; Plants - 675; Viruses - 54; Other Eukaryotes - 3602 (source: NCBI BLink). chr1:807970-810680 FORWARD LENGTH=571<|>Symbols: unknown protein; FUNCTIONS IN: molecular_function unknown; INVOLVED IN: biological_process unknown; LOCATED IN: cellular_component unknown; EXPRESSED IN: 22 plant structures; EXPRESSED DURING: 13 growth stages; BEST Arabidopsis thaliana protein match is: unknown protein (TAIR:AT4G02880.2). chr1:807970-810680 FORWARD LENGTH=571	00063							ü			SSGSISER	191.786	1	763648	Low				126	0	2	HCD	411.703	822.398	3.22694	10.8806	22.8758	-45	6664	20240327_E4_NEO8_DelChiaro_Dagdas_GMI_ID1586_onbead_dig_15per_control_7_mCherry_TurboID_ATG8E_LDS_ES20.raw
143277		AT1G69010.1	Symbols: BIM2 BES1-interacting Myc-like protein 2 chr1:25941804-25943599 FORWARD LENGTH=311	00294							ü			DSSVEEESEHSHK	332.9	1	2.30192e+06	Medium				1078	0	3	HCD	500.548	1499.63	3.46908	0	22.8683	-45	6660	20240327_E4_NEO8_DelChiaro_Dagdas_GMI_ID1586_onbead_dig_15per_control_7_mCherry_TurboID_ATG8E_LDS_ES20.raw
143278		AT5G11390.1	Symbols: WIT1 WPP domain-interacting protein 1 chr5:3633971-3636418 FORWARD LENGTH=703	00632							ü			SDQNASSCHQGSR	234.401	1	0	Unknown			C8(Methylthio)	573	0	3	HCD	474.854	1422.55	-0.303919	32.2089	22.8599	-75	6656	20240327_E4_NEO8_DelChiaro_Dagdas_GMI_ID1586_onbead_dig_15per_control_7_mCherry_TurboID_ATG8E_LDS_ES20.raw
143279		AT3G53110.1	Symbols: LOS4 P-loop containing nucleoside triphosphate hydrolases superfamily protein chr3:19687968-19690423 FORWARD LENGTH=496	00133							ü			HLIAQAHNGSGK	452.308	1	1.73641e+06	High		N8(Deamidated): 100	N8(Deamidated)	781	0	3	HCD	411.883	1233.63	0.0797571	1.50793	22.8525	-75	6652	20240327_E4_NEO8_DelChiaro_Dagdas_GMI_ID1586_onbead_dig_15per_control_7_mCherry_TurboID_ATG8E_LDS_ES20.raw
143280		AT2G15860.1	Symbols: unknown protein; FUNCTIONS IN: molecular_function unknown; INVOLVED IN: biological_process unknown; LOCATED IN: cellular_component unknown; EXPRESSED IN: 24 plant structures; EXPRESSED DURING: 13 growth stages; Has 30201 Blast hits to 17322 proteins in 780 species: Archae - 12; Bacteria - 1396; Metazoa - 17338; Fungi - 3422; Plants - 5037; Viruses - 0; Other Eukaryotes - 2996 (source: NCBI BLink). chr2:6905712-6909282 REVERSE LENGTH=512	00316							ü			TEGNDDDMK	255.192	1	1.4987e+06	High				113	0	2	HCD	512.698	1024.39	-0.729728	7.83335	22.8467	-60	6650	20240327_E4_NEO8_DelChiaro_Dagdas_GMI_ID1586_onbead_dig_15per_control_7_mCherry_TurboID_ATG8E_LDS_ES20.raw
143281		AT5G43780.1; AT3G22890.1	Symbols: APS4 Pseudouridine synthase/archaeosine transglycosylase-like family protein chr5:17589631-17591480 REVERSE LENGTH=469 | Symbols: APS1 ATP sulfurylase 1 chr3:8112837-8114734 FORWARD LENGTH=463	00366; 00362							ü			RDLYDADHGKK	355.821	1	1.69623e+06	Medium				1006	2	3	HCD	439.889	1317.65	-0.541029	7.98966	22.8449	-60	6649	20240327_E4_NEO8_DelChiaro_Dagdas_GMI_ID1586_onbead_dig_15per_control_7_mCherry_TurboID_ATG8E_LDS_ES20.raw
143282		AT1G76180.2_x000D_; AT1G76180.1	Symbols: ERD14 Dehydrin family protein chr1:28587013-28587657 REVERSE LENGTH=185<|>Symbols: ERD14 Dehydrin family protein chr1:28587013-28587657 REVERSE LENGTH=185	00102							ü			KKPTTEVEVK	304.293	1	2.77864e+06	High				186	2	2	HCD	579.84	1158.67	-0.763336	0	22.8411	-60	6647	20240327_E4_NEO8_DelChiaro_Dagdas_GMI_ID1586_onbead_dig_15per_control_7_mCherry_TurboID_ATG8E_LDS_ES20.raw
143283		AT3G59770.1	Symbols: SAC9 sacI homology domain-containing protein / WW domain-containing protein chr3:22079281-22085674 REVERSE LENGTH=1630	00449							ü			SHQNGVIR	245.321	1	5.30221e+06	High		N4(Deamidated): 100	N4(Deamidated)	198	0	2	HCD	456.238	911.468	-0.952695	6.83516	22.8374	-60	6645	20240327_E4_NEO8_DelChiaro_Dagdas_GMI_ID1586_onbead_dig_15per_control_7_mCherry_TurboID_ATG8E_LDS_ES20.raw
143284		AT3G56410.2	Symbols: Protein of unknown function (DUF3133) chr3:20916320-20921134 REVERSE LENGTH=1535	01272							ü			RHGYEVETK	316.683	1	2.13591e+06	Medium				698	1	3	HCD	373.526	1118.56	4.16763	49.2709	22.8259	-45	6640	20240327_E4_NEO8_DelChiaro_Dagdas_GMI_ID1586_onbead_dig_15per_control_7_mCherry_TurboID_ATG8E_LDS_ES20.raw
143285		AT4G17520.1	Symbols: Hyaluronan / mRNA binding family chr4:9771496-9773313 FORWARD LENGTH=360	00189							ü			QDGEGEATDAK	292.183	1	5.10798e+06	Medium				526	0	2	HCD	560.743	1120.48	3.05075	5.03233	22.824	-45	6639	20240327_E4_NEO8_DelChiaro_Dagdas_GMI_ID1586_onbead_dig_15per_control_7_mCherry_TurboID_ATG8E_LDS_ES20.raw
143286		AT1G76180.2_x000D_; AT1G76180.1	Symbols: ERD14 Dehydrin family protein chr1:28587013-28587657 REVERSE LENGTH=185<|>Symbols: ERD14 Dehydrin family protein chr1:28587013-28587657 REVERSE LENGTH=185	00102							ü			KKPTTEVEVK	332.832	1	2.84861e+06	Medium				211	2	2	HCD	579.842	1158.68	3.1352	0	22.8221	-45	6638	20240327_E4_NEO8_DelChiaro_Dagdas_GMI_ID1586_onbead_dig_15per_control_7_mCherry_TurboID_ATG8E_LDS_ES20.raw
143287		AT1G76850.1	Symbols: SEC5A exocyst complex component sec5 chr1:28848013-28854282 FORWARD LENGTH=1090	00552							ü			SSQVTDTSANK	322.678	1	2.46841e+06	Medium				663	0	2	HCD	569.274	1137.54	3.06715	0	22.8202	-45	6637	20240327_E4_NEO8_DelChiaro_Dagdas_GMI_ID1586_onbead_dig_15per_control_7_mCherry_TurboID_ATG8E_LDS_ES20.raw
143288		AT5G04990.1	Symbols: SUN1, ATSUN1 SAD1/UNC-84 domain protein 1 chr5:1471698-1473770 REVERSE LENGTH=471	00273							ü			HAADGLGR	199.402	1	1.16898e+06	Medium				38	0	2	HCD	398.707	796.406	-0.0395824	8.37419	22.8083	-75	6631	20240327_E4_NEO8_DelChiaro_Dagdas_GMI_ID1586_onbead_dig_15per_control_7_mCherry_TurboID_ATG8E_LDS_ES20.raw
143289		AT2G25670.2_x000D_; AT2G25670.1	Symbols: BEST Arabidopsis thaliana protein match is: copper ion binding (TAIR:AT4G32610.1); Has 43784 Blast hits to 26928 proteins in 1799 species: Archae - 86; Bacteria - 6347; Metazoa - 15971; Fungi - 5398; Plants - 1931; Viruses - 259; Other Eukaryotes - 13792 (source: NCBI BLink). chr2:10929062-10930619 REVERSE LENGTH=318<|>Symbols: BEST Arabidopsis thaliana protein match is: copper ion binding (TAIR:AT4G32610.1); Has 43784 Blast hits to 26928 proteins in 1799 species: Archae - 86; Bacteria - 6347; Metazoa - 15971; Fungi - 5398; Plants - 1931; Viruses - 259; Other Eukaryotes - 13792 (source: NCBI BLink). chr2:10929062-10930619 REVERSE LENGTH=318	00289							ü			AAAEEAAAR	363.183	1	8.44548e+06	High				105	0	2	HCD	430.217	859.427	-0.226534	7.4537	22.8064	-75	6630	20240327_E4_NEO8_DelChiaro_Dagdas_GMI_ID1586_onbead_dig_15per_control_7_mCherry_TurboID_ATG8E_LDS_ES20.raw
143290		AT2G18790.1	Symbols: PHYB, HY3, OOP1 phytochrome B chr2:8140079-8144151 FORWARD LENGTH=1172	00620							ü			ESEAAMNSK	197.571	1	1.45242e+06	High				166	0	2	HCD	483.713	966.419	-0.855283	49.1781	22.8005	-60	6628	20240327_E4_NEO8_DelChiaro_Dagdas_GMI_ID1586_onbead_dig_15per_control_7_mCherry_TurboID_ATG8E_LDS_ES20.raw
143291		AT1G20970.1	Symbols: FUNCTIONS IN: molecular_function unknown; INVOLVED IN: biological_process unknown; LOCATED IN: plasma membrane, vacuole; EXPRESSED IN: guard cell, cultured cell; BEST Arabidopsis thaliana protein match is: proton pump interactor 1 (TAIR:AT4G27500.1); Has 30201 Blast hits to 17322 proteins in 780 species: Archae - 12; Bacteria - 1396; Metazoa - 17338; Fungi - 3422; Plants - 5037; Viruses - 0; Other Eukaryotes - 2996 (source: NCBI BLink). chr1:7314338-7319246 FORWARD LENGTH=1364	00427							ü			QHISSEVK	262.466	1	7.31482e+06	High				162	0	2	HCD	464.248	927.49	0.282233	11.5773	22.7986	-60	6627	20240327_E4_NEO8_DelChiaro_Dagdas_GMI_ID1586_onbead_dig_15per_control_7_mCherry_TurboID_ATG8E_LDS_ES20.raw
143292		AT1G03290.1_x000D_; AT1G03290.2	Symbols: unknown protein; BEST Arabidopsis thaliana protein match is: unknown protein (TAIR:AT4G02880.2); Has 13587 Blast hits to 10183 proteins in 1114 species: Archae - 257; Bacteria - 2402; Metazoa - 5637; Fungi - 960; Plants - 675; Viruses - 54; Other Eukaryotes - 3602 (source: NCBI BLink). chr1:807970-810680 FORWARD LENGTH=571<|>Symbols: unknown protein; FUNCTIONS IN: molecular_function unknown; INVOLVED IN: biological_process unknown; LOCATED IN: cellular_component unknown; EXPRESSED IN: 22 plant structures; EXPRESSED DURING: 13 growth stages; BEST Arabidopsis thaliana protein match is: unknown protein (TAIR:AT4G02880.2). chr1:807970-810680 FORWARD LENGTH=571	00063							ü			SSGSISER	249.479	1	1.06661e+07	Medium				130	0	2	HCD	411.701	822.395	-0.481647	2.69413	22.7968	-60	6626	20240327_E4_NEO8_DelChiaro_Dagdas_GMI_ID1586_onbead_dig_15per_control_7_mCherry_TurboID_ATG8E_LDS_ES20.raw
143293		AT1G43170.9_x000D_; AT1G43170.1_x000D_; AT1G43170.3_x000D_; AT1G43170.6_x000D_; AT1G43170.2_x000D_; AT1G43170.8_x000D_; AT1G43170.5_x000D_; AT1G43170.7	Symbols: RP1 ribosomal protein 1 chr1:16266992-16268631 FORWARD LENGTH=389<|>Symbols: ARP1, emb2207, RPL3A, RP1 ribosomal protein 1 chr1:16266992-16268631 FORWARD LENGTH=389<|>Symbols: ARP1, RPL3A, RP1 ribosomal protein 1 chr1:16266992-16268631 FORWARD LENGTH=389<|>Symbols: RP1 ribosomal protein 1 chr1:16266992-16268631 FORWARD LENGTH=389<|>Symbols: ARP1, RPL3A, RP1 ribosomal protein 1 chr1:16266992-16268631 FORWARD LENGTH=389<|>Symbols: RP1 ribosomal protein 1 chr1:16266992-16268631 FORWARD LENGTH=389<|>Symbols: RP1 ribosomal protein 1 chr1:16266992-16268631 FORWARD LENGTH=389<|>Symbols: RP1 ribosomal protein 1 chr1:16266992-16268631 FORWARD LENGTH=389	00136							ü			QYDSEDGK	207.53	1	2.48275e+07	High				133	0	2	HCD	471.196	941.384	-0.546253	3.48108	22.793	-60	6624	20240327_E4_NEO8_DelChiaro_Dagdas_GMI_ID1586_onbead_dig_15per_control_7_mCherry_TurboID_ATG8E_LDS_ES20.raw
143294		AT5G47690.3	Symbols: binding chr5:19317899-19327014 FORWARD LENGTH=1607	01449							ü			NPDGVQR	180.291	1	1.66782e+07	High				46	0	2	HCD	393.198	785.39	-0.606292	4.19506	22.7915	-60	6623	20240327_E4_NEO8_DelChiaro_Dagdas_GMI_ID1586_onbead_dig_15per_control_7_mCherry_TurboID_ATG8E_LDS_ES20.raw
143295		AT3G44110.1	Symbols: ATJ3, ATJ DNAJ homologue 3 chr3:15869115-15871059 REVERSE LENGTH=420	00229							ü			GMQHSQK	160.324	1	4.92446e+06	High		Q3(Deamidated): 100	Q3(Deamidated)	37	0	2	HCD	408.687	816.367	-0.115798	38.5046	22.7896	-60	6622	20240327_E4_NEO8_DelChiaro_Dagdas_GMI_ID1586_onbead_dig_15per_control_7_mCherry_TurboID_ATG8E_LDS_ES20.raw
143296		AT2G38040.2_x000D_; AT2G38040.1	Symbols: CAC3 acetyl Co-enzyme a carboxylase carboxyltransferase alpha subunit chr2:15917612-15920749 FORWARD LENGTH=769<|>Symbols: CAC3 acetyl Co-enzyme a carboxylase carboxyltransferase alpha subunit chr2:15917612-15920749 FORWARD LENGTH=769	00551							ü			AASEATSLKK	217.627	1	968620	Medium				168	1	2	HCD	503.284	1005.56	3.89434	43.8504	22.7853	-45	6620	20240327_E4_NEO8_DelChiaro_Dagdas_GMI_ID1586_onbead_dig_15per_control_7_mCherry_TurboID_ATG8E_LDS_ES20.raw
143297		AT1G12270.1	Symbols: Hop1 stress-inducible protein, putative chr1:4172105-4174575 FORWARD LENGTH=572	00361							ü			RLNDAER	324.999	1	1.92857e+07	Medium		N3(Deamidated): 100	N3(Deamidated)	201	1	2	HCD	437.724	874.441	3.45452	24.8098	22.7797	-45	6617	20240327_E4_NEO8_DelChiaro_Dagdas_GMI_ID1586_onbead_dig_15per_control_7_mCherry_TurboID_ATG8E_LDS_ES20.raw
143298		AT3G45780.2_x000D_; AT3G45780.1	Symbols: PHOT1, NPH1, JK224, RPT1 phototropin 1 chr3:16818557-16823960 FORWARD LENGTH=996<|>Symbols: PHOT1, NPH1, JK224, RPT1 phototropin 1 chr3:16818557-16823960 FORWARD LENGTH=996	00109							ü			SAVAAEQR	265.743	1	1.54036e+07	Medium				184	0	2	HCD	416.221	831.435	3.74723	0	22.776	-45	6615	20240327_E4_NEO8_DelChiaro_Dagdas_GMI_ID1586_onbead_dig_15per_control_7_mCherry_TurboID_ATG8E_LDS_ES20.raw
143299		AT1G76180.2_x000D_; AT1G76180.1	Symbols: ERD14 Dehydrin family protein chr1:28587013-28587657 REVERSE LENGTH=185<|>Symbols: ERD14 Dehydrin family protein chr1:28587013-28587657 REVERSE LENGTH=185	00102							ü			KKPTTEVEVK	350.648	1	4.35507e+07	Medium				217	2	3	HCD	386.897	1158.68	3.86237	14.9624	22.7741	-45	6614	20240327_E4_NEO8_DelChiaro_Dagdas_GMI_ID1586_onbead_dig_15per_control_7_mCherry_TurboID_ATG8E_LDS_ES20.raw
143300		AT2G18790.1	Symbols: PHYB, HY3, OOP1 phytochrome B chr2:8140079-8144151 FORWARD LENGTH=1172	00620							ü			ESEAAMNSK	230.936	1	1.13166e+06	High				170	0	2	HCD	483.713	966.419	-0.538674	34.3604	22.766	-75	6610	20240327_E4_NEO8_DelChiaro_Dagdas_GMI_ID1586_onbead_dig_15per_control_7_mCherry_TurboID_ATG8E_LDS_ES20.raw
143301		AT5G47690.3	Symbols: binding chr5:19317899-19327014 FORWARD LENGTH=1607	01449							ü			NPDGVQR	177.343	1	1.56534e+07	High				50	0	2	HCD	393.198	785.39	-0.450037	1.0636	22.7604	-75	6607	20240327_E4_NEO8_DelChiaro_Dagdas_GMI_ID1586_onbead_dig_15per_control_7_mCherry_TurboID_ATG8E_LDS_ES20.raw
143302		AT5G49930.1	Symbols: emb1441 zinc knuckle (CCHC-type) family protein chr5:20308260-20312736 REVERSE LENGTH=1080	00874							ü			YADQDEDERK	261.161	1	3.8067e+06	High				617	1	3	HCD	423.518	1268.54	0.0336849	24.5236	22.7545	-60	6605	20240327_E4_NEO8_DelChiaro_Dagdas_GMI_ID1586_onbead_dig_15per_control_7_mCherry_TurboID_ATG8E_LDS_ES20.raw
143303		AT4G27500.1	Symbols: PPI1 proton pump interactor 1 chr4:13743614-13745900 FORWARD LENGTH=612	00057							ü			VVNSDAPK	242.6	1	4.55796e+06	Medium				106	0	2	HCD	415.224	829.441	-0.121929	16.6656	22.7507	-60	6603	20240327_E4_NEO8_DelChiaro_Dagdas_GMI_ID1586_onbead_dig_15per_control_7_mCherry_TurboID_ATG8E_LDS_ES20.raw
143304	ü	cont_C00117	Keratin, type I cytoskeletal 17 OS=Homo sapiens GN=KRT17 PE=1 SV=2	00016							ü			GSSGLGGGSSR	229.481	1	3.28212e+06	High				240	0	2	HCD	461.223	921.438	-0.241711	1.53203	22.7469	-60	6601	20240327_E4_NEO8_DelChiaro_Dagdas_GMI_ID1586_onbead_dig_15per_control_7_mCherry_TurboID_ATG8E_LDS_ES20.raw
143305		AT5G28630.1	Symbols: glycine-rich protein chr5:10636690-10637136 FORWARD LENGTH=148	00017							ü			GIGSHDSSPEK	391.845	1	2.09952e+06	Medium				578	0	2	HCD	557.265	1113.52	4.65919	2.2256	22.7392	-45	6598	20240327_E4_NEO8_DelChiaro_Dagdas_GMI_ID1586_onbead_dig_15per_control_7_mCherry_TurboID_ATG8E_LDS_ES20.raw
143306	ü	cont_C00117	Keratin, type I cytoskeletal 17 OS=Homo sapiens GN=KRT17 PE=1 SV=2	00016							ü			GSSGLGGGSSR	239.221	1	2.35372e+06	Medium				207	0	2	HCD	461.225	921.443	4.66042	13.086	22.7354	-45	6596	20240327_E4_NEO8_DelChiaro_Dagdas_GMI_ID1586_onbead_dig_15per_control_7_mCherry_TurboID_ATG8E_LDS_ES20.raw
143307		AT5G28630.1	Symbols: glycine-rich protein chr5:10636690-10637136 FORWARD LENGTH=148	00017							ü			GIGSHDSSPEK	222.226	1	2.79868e+06	Medium				578	0	3	HCD	371.846	1113.52	4.51008	10.9966	22.7336	-45	6595	20240327_E4_NEO8_DelChiaro_Dagdas_GMI_ID1586_onbead_dig_15per_control_7_mCherry_TurboID_ATG8E_LDS_ES20.raw
143308		AT5G40200.1	Symbols: DegP9 DegP protease 9 chr5:16070402-16073101 FORWARD LENGTH=592	00348							ü			SMGMESHQK	273.915	1	2.07924e+07	Medium				344	0	2	HCD	517.725	1034.44	4.18959	69.4142	22.7317	-45	6594	20240327_E4_NEO8_DelChiaro_Dagdas_GMI_ID1586_onbead_dig_15per_control_7_mCherry_TurboID_ATG8E_LDS_ES20.raw
143309		AT5G58140.1_x000D_; AT5G58140.2	Symbols: PHOT2, NPL1 phototropin 2 chr5:23524771-23529993 FORWARD LENGTH=915<|>Symbols: PHOT2, NPL1 phototropin 2 chr5:23524771-23529993 FORWARD LENGTH=915	00326							ü			VSTPTGSK	187.861	1	1.91789e+07	High				159	0	2	HCD	388.711	776.414	-1.22122	43.6659	22.7202	-75	6588	20240327_E4_NEO8_DelChiaro_Dagdas_GMI_ID1586_onbead_dig_15per_control_7_mCherry_TurboID_ATG8E_LDS_ES20.raw
143310		AT4G21180.1; AT1G79940.3_x000D_; AT1G79940.2_x000D_; AT1G79940.1	Symbols: ATERDJ2B DnaJ / Sec63 Brl domains-containing protein chr4:11289337-11292179 FORWARD LENGTH=661 | Symbols: ATERDJ2A DnaJ / Sec63 Brl domains-containing protein chr1:30070023-30073237 FORWARD LENGTH=687<|>Symbols: ATERDJ2A DnaJ / Sec63 Brl domains-containing protein chr1:30070023-30073237 FORWARD LENGTH=687<|>Symbols: ATERDJ2A DnaJ / Sec63 Brl domains-containing protein chr1:30070023-30073237 FORWARD LENGTH=687	00131; 00131							ü			NPDPEANK	172.631	1	2.50214e+06	High				233	0	2	HCD	442.709	884.41	-1.02508	3.1439	22.7183	-75	6587	20240327_E4_NEO8_DelChiaro_Dagdas_GMI_ID1586_onbead_dig_15per_control_7_mCherry_TurboID_ATG8E_LDS_ES20.raw
143311		AT5G28630.1	Symbols: glycine-rich protein chr5:10636690-10637136 FORWARD LENGTH=148	00017							ü			GIGSHDSSPEK	404.52	1	3.13957e+06	Medium				574	0	2	HCD	557.262	1113.52	-0.602005	0	22.7087	-60	6583	20240327_E4_NEO8_DelChiaro_Dagdas_GMI_ID1586_onbead_dig_15per_control_7_mCherry_TurboID_ATG8E_LDS_ES20.raw
143312		AT1G13020.1	Symbols: EIF4B2 eukaryotic initiation factor 4B2 chr1:4440927-4443520 REVERSE LENGTH=549	00394							ü			RVDRPETEGER	372.56	1	1.83818e+07	High				937	2	3	HCD	448.56	1343.67	-0.0531088	20.1202	22.7068	-60	6582	20240327_E4_NEO8_DelChiaro_Dagdas_GMI_ID1586_onbead_dig_15per_control_7_mCherry_TurboID_ATG8E_LDS_ES20.raw
143313		AT3G52140.1	Symbols: tetratricopeptide repeat (TPR)-containing protein chr3:19333232-19341295 FORWARD LENGTH=1403	00012							ü			RAAQSTTTNSTTDVK	307.467	1	1.52871e+06	High				1191	1	3	HCD	527.6	1580.79	-0.545459	9.24362	22.7031	-60	6580	20240327_E4_NEO8_DelChiaro_Dagdas_GMI_ID1586_onbead_dig_15per_control_7_mCherry_TurboID_ATG8E_LDS_ES20.raw
143314		AT3G49601.1	Symbols: FUNCTIONS IN: molecular_function unknown; INVOLVED IN: biological_process unknown; LOCATED IN: cellular_component unknown; CONTAINS InterPro DOMAIN/s: mRNA splicing factor, Cwf21 (InterPro:IPR013170); Has 30201 Blast hits to 17322 proteins in 780 species: Archae - 12; Bacteria - 1396; Metazoa - 17338; Fungi - 3422; Plants - 5037; Viruses - 0; Other Eukaryotes - 2996 (source: NCBI BLink). chr3:18387504-18389279 REVERSE LENGTH=591	00114							ü			VSNTQTHQVAAR	253.002	1	2.0371e+06	High				675	0	3	HCD	437.897	1311.68	-0.411	32.1421	22.6994	-60	6578	20240327_E4_NEO8_DelChiaro_Dagdas_GMI_ID1586_onbead_dig_15per_control_7_mCherry_TurboID_ATG8E_LDS_ES20.raw
143315		AT5G26260.1	Symbols: TRAF-like family protein chr5:9200492-9202153 FORWARD LENGTH=351	00054							ü			ELRDERPSSK	298.21	1	8.27356e+06	Medium				680	2	3	HCD	406.215	1216.63	2.8212	8.53242	22.6913	-45	6574	20240327_E4_NEO8_DelChiaro_Dagdas_GMI_ID1586_onbead_dig_15per_control_7_mCherry_TurboID_ATG8E_LDS_ES20.raw
143316		AT4G37910.1	Symbols: mtHsc70-1 mitochondrial heat shock protein 70-1 chr4:17825368-17828099 REVERSE LENGTH=682	00642							ü			IGEHMSK	272.493	1	2.81703e+06	Medium				62	0	2	HCD	401.201	801.394	2.18449	5.35688	22.6819	-45	6569	20240327_E4_NEO8_DelChiaro_Dagdas_GMI_ID1586_onbead_dig_15per_control_7_mCherry_TurboID_ATG8E_LDS_ES20.raw
143317		AT3G52140.1	Symbols: tetratricopeptide repeat (TPR)-containing protein chr3:19333232-19341295 FORWARD LENGTH=1403	00012							ü			RAAQSTTTNSTTDVK	195.782	1	0	Unknown				1205	1	3	HCD	527.6	1580.79	-1.00794	0	22.6736	-75	6565	20240327_E4_NEO8_DelChiaro_Dagdas_GMI_ID1586_onbead_dig_15per_control_7_mCherry_TurboID_ATG8E_LDS_ES20.raw
143318		AT5G03520.1	Symbols: ATRAB8C, ATRABE1D, ATRAB-E1D, RAB-E1D, RAB8C RAB GTPase homolog 8C chr5:883679-885158 FORWARD LENGTH=216	00181							ü			LTETDTK	182.456	1	1.40982e+06	High				85	0	2	HCD	404.208	807.409	-0.620769	31.2371	22.6698	-75	6563	20240327_E4_NEO8_DelChiaro_Dagdas_GMI_ID1586_onbead_dig_15per_control_7_mCherry_TurboID_ATG8E_LDS_ES20.raw
143319		AT5G47200.1; AT4G17530.1	Symbols: ATRABD2B, ATRAB1A, RAB1A RAB GTPase homolog 1A chr5:19167029-19168718 FORWARD LENGTH=202 | Symbols: RAB1C, ATRAB1C, ATRABD2C RAB GTPase homolog 1C chr4:9773721-9775424 REVERSE LENGTH=202	00130; 00130							ü			VVSTETAK	206.495	1	2.68208e+06	High				112	0	2	HCD	417.732	834.457	-0.254369	15.7514	22.6679	-75	6562	20240327_E4_NEO8_DelChiaro_Dagdas_GMI_ID1586_onbead_dig_15per_control_7_mCherry_TurboID_ATG8E_LDS_ES20.raw
143320		AT5G63190.2_x000D_; AT5G63190.1	Symbols: MA3 domain-containing protein chr5:25346145-25348563 FORWARD LENGTH=702<|>Symbols: MA3 domain-containing protein chr5:25346145-25348563 FORWARD LENGTH=702	00547							ü			STGTETVR	212.033	1	6.21003e+06	High				167	0	2	HCD	425.717	850.427	0.445159	60.1576	22.6599	-60	6559	20240327_E4_NEO8_DelChiaro_Dagdas_GMI_ID1586_onbead_dig_15per_control_7_mCherry_TurboID_ATG8E_LDS_ES20.raw
143321		AT1G71440.1	Symbols: PFI, TFC E tubulin folding cofactor E / Pfifferling (PFI) chr1:26921271-26924373 REVERSE LENGTH=531	00016							ü			VHSLNDSR	197.336	1	1.39688e+06	Medium				215	0	2	HCD	464.236	927.464	-0.168451	34.424	22.6581	-60	6558	20240327_E4_NEO8_DelChiaro_Dagdas_GMI_ID1586_onbead_dig_15per_control_7_mCherry_TurboID_ATG8E_LDS_ES20.raw
143322		AT5G03520.1	Symbols: ATRAB8C, ATRABE1D, ATRAB-E1D, RAB-E1D, RAB8C RAB GTPase homolog 8C chr5:883679-885158 FORWARD LENGTH=216	00181							ü			LTETDTK	174.102	1	3.03749e+06	High				85	0	2	HCD	404.209	807.411	1.49632	17.4728	22.6543	-60	6556	20240327_E4_NEO8_DelChiaro_Dagdas_GMI_ID1586_onbead_dig_15per_control_7_mCherry_TurboID_ATG8E_LDS_ES20.raw
143323		AT5G47200.1; AT4G17530.1	Symbols: ATRABD2B, ATRAB1A, RAB1A RAB GTPase homolog 1A chr5:19167029-19168718 FORWARD LENGTH=202 | Symbols: RAB1C, ATRAB1C, ATRABD2C RAB GTPase homolog 1C chr4:9773721-9775424 REVERSE LENGTH=202	00130; 00130							ü			VVSTETAK	213.442	1	1.15503e+07	High				112	0	2	HCD	417.732	834.457	0.18495	25.2469	22.6525	-60	6555	20240327_E4_NEO8_DelChiaro_Dagdas_GMI_ID1586_onbead_dig_15per_control_7_mCherry_TurboID_ATG8E_LDS_ES20.raw
143324		AT5G55920.1	Symbols: OLI2 S-adenosyl-L-methionine-dependent methyltransferases superfamily protein chr5:22645742-22649383 REVERSE LENGTH=682	00638							ü			SKSENVEEPSK	291.371	1	1.43427e+06	Medium				835	1	2	HCD	617.301	1233.6	-0.172325	0	22.6444	-45	6551	20240327_E4_NEO8_DelChiaro_Dagdas_GMI_ID1586_onbead_dig_15per_control_7_mCherry_TurboID_ATG8E_LDS_ES20.raw
143325		AT1G29880.1	Symbols: glycyl-tRNA synthetase / glycine--tRNA ligase chr1:10459662-10462781 REVERSE LENGTH=729	00376							ü			EEQMSGQSAK	184.767	1	979944	Medium				340	0	2	HCD	547.743	1094.48	0.38474	0	22.6369	-45	6547	20240327_E4_NEO8_DelChiaro_Dagdas_GMI_ID1586_onbead_dig_15per_control_7_mCherry_TurboID_ATG8E_LDS_ES20.raw
143326		AT4G24330.1	Symbols: Protein of unknown function (DUF1682) chr4:12603848-12606229 REVERSE LENGTH=478	00414							ü			AAQEAYK	201.179	1	2.53016e+06	High				47	0	2	HCD	390.698	780.389	0.317934	50.2765	22.6307	-75	6544	20240327_E4_NEO8_DelChiaro_Dagdas_GMI_ID1586_onbead_dig_15per_control_7_mCherry_TurboID_ATG8E_LDS_ES20.raw
143327		AT4G28910.1_x000D_; AT4G28910.3_x000D_; AT4G28910.2	Symbols: NINJA novel interactor of JAZ chr4:14264330-14265680 REVERSE LENGTH=425<|>Symbols: NINJA novel interactor of JAZ chr4:14264330-14265680 REVERSE LENGTH=425<|>Symbols: NINJA novel interactor of JAZ chr4:14264330-14265680 REVERSE LENGTH=425	00132							ü			DSSHVDMHEK	222.719	1	0	Unknown				520	0	3	HCD	395.504	1184.5	-1.13222	21.0639	22.6232	-75	6540	20240327_E4_NEO8_DelChiaro_Dagdas_GMI_ID1586_onbead_dig_15per_control_7_mCherry_TurboID_ATG8E_LDS_ES20.raw
143328		AT2G17870.1	Symbols: ATCSP3, CSP3 cold shock domain protein 3 chr2:7764276-7765181 REVERSE LENGTH=301	00243							ü			IPSGGGGGGR	189.145	1	6.84924e+06	High				37	0	2	HCD	407.712	814.416	-0.392966	25.8314	22.6213	-75	6539	20240327_E4_NEO8_DelChiaro_Dagdas_GMI_ID1586_onbead_dig_15per_control_7_mCherry_TurboID_ATG8E_LDS_ES20.raw
143329		AT1G03090.2	Symbols: MCCA methylcrotonyl-CoA carboxylase alpha chain, mitochondrial / 3-methylcrotonyl-CoA carboxylase 1 (MCCA) chr1:739715-743819 FORWARD LENGTH=734	00080							ü			SADEAVR	220.933	1	1.55519e+08	High				74	0	2	HCD	374.185	747.363	-0.809118	0.0500709	22.6195	-75	6538	20240327_E4_NEO8_DelChiaro_Dagdas_GMI_ID1586_onbead_dig_15per_control_7_mCherry_TurboID_ATG8E_LDS_ES20.raw
143330		AT1G79920.1	Symbols: Heat shock protein 70 (Hsp 70) family protein chr1:30058935-30062224 REVERSE LENGTH=831	00716							ü			EAAVSNDPK	247.391	1	4.21367e+06	High				218	0	2	HCD	465.73	930.452	-0.850493	4.09106	22.6113	-60	6534	20240327_E4_NEO8_DelChiaro_Dagdas_GMI_ID1586_onbead_dig_15per_control_7_mCherry_TurboID_ATG8E_LDS_ES20.raw
143331		AT3G16830.1	Symbols: TPR2 TOPLESS-related 2 chr3:5731709-5737531 FORWARD LENGTH=1131	00962							ü			APVGDTR	193.779	1	6.29728e+06	High				20	0	2	HCD	358.19	715.373	-0.091047	2.39544	22.6046	-60	6530	20240327_E4_NEO8_DelChiaro_Dagdas_GMI_ID1586_onbead_dig_15per_control_7_mCherry_TurboID_ATG8E_LDS_ES20.raw
143332		AT5G63950.1	Symbols: CHR24 chromatin remodeling 24 chr5:25592160-25598405 REVERSE LENGTH=1090	00002							ü			AENTASHR	185.452	1	1.20977e+06	High			N-Term(Prot)(Acetyl)	304	0	2	HCD	464.218	927.429	0.82923	4.92201	22.5926	-45	6524	20240327_E4_NEO8_DelChiaro_Dagdas_GMI_ID1586_onbead_dig_15per_control_7_mCherry_TurboID_ATG8E_LDS_ES20.raw
143333		AT1G05190.1	Symbols: emb2394 Ribosomal protein L6 family chr1:1502515-1503738 REVERSE LENGTH=223	00166							ü			VKVEENTR	217.294	1	1.60628e+06	High				450	1	2	HCD	487.767	974.527	0.255323	6.13836	22.5908	-45	6523	20240327_E4_NEO8_DelChiaro_Dagdas_GMI_ID1586_onbead_dig_15per_control_7_mCherry_TurboID_ATG8E_LDS_ES20.raw
143334		AT5G26760.2	Symbols: unknown protein; CONTAINS InterPro DOMAIN/s: Protein of unknown function DUF408 (InterPro:IPR007308); Has 35333 Blast hits to 34131 proteins in 2444 species: Archae - 798; Bacteria - 22429; Metazoa - 974; Fungi - 991; Plants - 531; Viruses - 0; Other Eukaryotes - 9610 (source: NCBI BLink). chr5:9403869-9407170 REVERSE LENGTH=735	00351							ü			NTLSGSSSGSNTK	340.393	1	5.14897e+06	Medium				973	0	2	HCD	620.294	1239.58	-0.116104	0	22.5889	-45	6522	20240327_E4_NEO8_DelChiaro_Dagdas_GMI_ID1586_onbead_dig_15per_control_7_mCherry_TurboID_ATG8E_LDS_ES20.raw
143335		AT5G10010.1	Symbols: unknown protein; FUNCTIONS IN: molecular_function unknown; INVOLVED IN: biological_process unknown; LOCATED IN: nucleolus; EXPRESSED IN: 25 plant structures; EXPRESSED DURING: 15 growth stages; BEST Arabidopsis thaliana protein match is: unknown protein (TAIR:AT5G64910.1); Has 33260 Blast hits to 16857 proteins in 1270 species: Archae - 88; Bacteria - 3040; Metazoa - 11915; Fungi - 3137; Plants - 1371; Viruses - 424; Other Eukaryotes - 13285 (source: NCBI BLink). chr5:3128098-3131452 FORWARD LENGTH=434	00113							ü			DTEIKDEK	256.059	1	7.90162e+06	Medium				320	1	2	HCD	489.243	977.48	1.04851	20.141	22.587	-45	6521	20240327_E4_NEO8_DelChiaro_Dagdas_GMI_ID1586_onbead_dig_15per_control_7_mCherry_TurboID_ATG8E_LDS_ES20.raw
143336		AT4G12770.1; AT4G12780.1	Symbols: Chaperone DnaJ-domain superfamily protein chr4:7506736-7511408 REVERSE LENGTH=891 | Symbols: Chaperone DnaJ-domain superfamily protein chr4:7512200-7516655 FORWARD LENGTH=904	00486; 00488							ü			SREGDHTENYDSR	362.079	1	6.85123e+06	High				1242	1	3	HCD	522.557	1565.66	-0.942008	38.4205	22.579	-75	6517	20240327_E4_NEO8_DelChiaro_Dagdas_GMI_ID1586_onbead_dig_15per_control_7_mCherry_TurboID_ATG8E_LDS_ES20.raw
143337		AT1G72410.2	Symbols: COP1-interacting protein-related chr1:27251535-27256246 REVERSE LENGTH=1270	00584							ü			VPGDQSSSSR	245.952	1	4.88555e+06	Medium				361	0	2	HCD	510.241	1019.47	-0.272406	0	22.5634	-60	6510	20240327_E4_NEO8_DelChiaro_Dagdas_GMI_ID1586_onbead_dig_15per_control_7_mCherry_TurboID_ATG8E_LDS_ES20.raw
143338		AT4G01290.1	Symbols: unknown protein; FUNCTIONS IN: molecular_function unknown; INVOLVED IN: biological_process unknown; LOCATED IN: cellular_component unknown; EXPRESSED IN: 24 plant structures; EXPRESSED DURING: 15 growth stages; Has 1744 Blast hits to 1308 proteins in 219 species: Archae - 0; Bacteria - 241; Metazoa - 793; Fungi - 253; Plants - 108; Viruses - 0; Other Eukaryotes - 349 (source: NCBI BLink). chr4:538213-543282 REVERSE LENGTH=991	00473							ü			SPQTINK	215.161	1	1.0679e+07	Medium				125	0	2	HCD	394.22	787.434	3.55096	6.37136	22.5616	-60	6509	20240327_E4_NEO8_DelChiaro_Dagdas_GMI_ID1586_onbead_dig_15per_control_7_mCherry_TurboID_ATG8E_LDS_ES20.raw
143339		AT5G40450.1	Symbols: unknown protein; FUNCTIONS IN: molecular_function unknown; INVOLVED IN: biological_process unknown; LOCATED IN: chloroplast, plasma membrane; EXPRESSED IN: 24 plant structures; EXPRESSED DURING: 13 growth stages; Has 30201 Blast hits to 17322 proteins in 780 species: Archae - 12; Bacteria - 1396; Metazoa - 17338; Fungi - 3422; Plants - 5037; Viruses - 0; Other Eukaryotes - 2996 (source: NCBI BLink). chr5:16184799-16195513 REVERSE LENGTH=2889	00737							ü			VPSTESEK	191.113	1	7.23924e+06	High				166	0	2	HCD	438.719	876.431	-0.257432	27.8998	22.5578	-60	6507	20240327_E4_NEO8_DelChiaro_Dagdas_GMI_ID1586_onbead_dig_15per_control_7_mCherry_TurboID_ATG8E_LDS_ES20.raw
143340		AT3G57150.1	Symbols: NAP57, AtNAP57, CBF5, AtCBF5 homologue of NAP57 chr3:21154255-21155952 REVERSE LENGTH=565	00109							ü			TGHSGTLDPK	291.555	1	5.28921e+06	High				392	0	2	HCD	506.756	1012.51	-0.395126	5.4968	22.5559	-60	6506	20240327_E4_NEO8_DelChiaro_Dagdas_GMI_ID1586_onbead_dig_15per_control_7_mCherry_TurboID_ATG8E_LDS_ES20.raw
143341		AT5G55920.1	Symbols: OLI2 S-adenosyl-L-methionine-dependent methyltransferases superfamily protein chr5:22645742-22649383 REVERSE LENGTH=682	00638							ü			SKSENVEEPSK	249.471	1	4.34802e+06	Medium				897	1	3	HCD	411.871	1233.6	2.021	21.7408	22.5515	-45	6504	20240327_E4_NEO8_DelChiaro_Dagdas_GMI_ID1586_onbead_dig_15per_control_7_mCherry_TurboID_ATG8E_LDS_ES20.raw
143342		AT5G42020.1; AT5G28540.1	Symbols: BIP, BIP2 Heat shock protein 70 (Hsp 70) family protein chr5:16807697-16810480 REVERSE LENGTH=668 | Symbols: BIP1 heat shock protein 70 (Hsp 70) family protein chr5:10540665-10543274 REVERSE LENGTH=669	00304; 00304							ü			ALSSQHQVR	317.709	1	3.66169e+06	High				236	0	2	HCD	513.279	1025.55	1.80444	0	22.5478	-45	6502	20240327_E4_NEO8_DelChiaro_Dagdas_GMI_ID1586_onbead_dig_15per_control_7_mCherry_TurboID_ATG8E_LDS_ES20.raw
143343		AT5G40450.1	Symbols: unknown protein; FUNCTIONS IN: molecular_function unknown; INVOLVED IN: biological_process unknown; LOCATED IN: chloroplast, plasma membrane; EXPRESSED IN: 24 plant structures; EXPRESSED DURING: 13 growth stages; Has 30201 Blast hits to 17322 proteins in 780 species: Archae - 12; Bacteria - 1396; Metazoa - 17338; Fungi - 3422; Plants - 5037; Viruses - 0; Other Eukaryotes - 2996 (source: NCBI BLink). chr5:16184799-16195513 REVERSE LENGTH=2889	00737							ü			VPSTESEK	199.525	1	5.39235e+06	Medium				150	0	2	HCD	438.72	876.433	2.18038	10.4928	22.5447	-45	6500	20240327_E4_NEO8_DelChiaro_Dagdas_GMI_ID1586_onbead_dig_15per_control_7_mCherry_TurboID_ATG8E_LDS_ES20.raw
143344		AT3G07230.1	Symbols: wound-responsive protein-related chr3:2299920-2300183 FORWARD LENGTH=46	00037							ü			ASDNKPVMNE	515.745	1	5.92356e+06	Medium		M8(Oxidation): 100	M8(Oxidation)	481	1	2	HCD	560.752	1120.5	1.68618	0	22.5429	-45	6499	20240327_E4_NEO8_DelChiaro_Dagdas_GMI_ID1586_onbead_dig_15per_control_7_mCherry_TurboID_ATG8E_LDS_ES20.raw
143345		AT1G62380.1	Symbols: ACO2, ATACO2 ACC oxidase 2 chr1:23082340-23084068 FORWARD LENGTH=320	00239							ü			VVTQQEGNR	150.92	1	1.31991e+07	Medium				496	0	2	HCD	515.768	1030.53	1.99059	70.4992	22.5399	-45	6497	20240327_E4_NEO8_DelChiaro_Dagdas_GMI_ID1586_onbead_dig_15per_control_7_mCherry_TurboID_ATG8E_LDS_ES20.raw
143346		AT4G16630.1	Symbols: DEA(D/H)-box RNA helicase family protein chr4:9362176-9366449 REVERSE LENGTH=789	00608							ü			KLVAQAEK	336.987	1	6.11481e+06	Medium				204	1	2	HCD	443.772	886.537	2.09412	17.2546	22.5387	-45	6496	20240327_E4_NEO8_DelChiaro_Dagdas_GMI_ID1586_onbead_dig_15per_control_7_mCherry_TurboID_ATG8E_LDS_ES20.raw
143347		AT1G17360.1	Symbols: BEST Arabidopsis thaliana protein match is: COP1-interacting protein-related (TAIR:AT1G72410.1); Has 9949 Blast hits to 7480 proteins in 576 species: Archae - 12; Bacteria - 1007; Metazoa - 3636; Fungi - 982; Plants - 444; Viruses - 50; Other Eukaryotes - 3818 (source: NCBI BLink). chr1:5947441-5951399 FORWARD LENGTH=1061	00048							ü			VIESQASK	164.1	1	552174	Medium				275	0	2	HCD	431.237	861.467	-0.251614	13.6313	22.5308	-75	6492	20240327_E4_NEO8_DelChiaro_Dagdas_GMI_ID1586_onbead_dig_15per_control_7_mCherry_TurboID_ATG8E_LDS_ES20.raw
143348		AT2G44950.1	Symbols: RDO4, HUB1 histone mono-ubiquitination 1 chr2:18542602-18548247 REVERSE LENGTH=878	00408							ü			TSAVTDSR	225.95	1	1.28426e+06	Medium				151	0	2	HCD	418.709	836.411	-0.114761	41.084	22.5289	-75	6491	20240327_E4_NEO8_DelChiaro_Dagdas_GMI_ID1586_onbead_dig_15per_control_7_mCherry_TurboID_ATG8E_LDS_ES20.raw
143349		AT5G52560.1	Symbols: ATUSP, USP UDP-sugar pyrophosphorylase chr5:21331230-21334573 FORWARD LENGTH=614	00325							ü			LTHVDGR	214.118	1	3.4201e+06	High				35	0	2	HCD	399.217	797.426	-0.279471	0.958994	22.5252	-75	6489	20240327_E4_NEO8_DelChiaro_Dagdas_GMI_ID1586_onbead_dig_15per_control_7_mCherry_TurboID_ATG8E_LDS_ES20.raw
143350		AT3G53930.1	Symbols: Protein kinase superfamily protein chr3:19966541-19970580 FORWARD LENGTH=711	00111							ü			HGSVPEATAK	392.625	1	7.42693e+07	High				317	0	2	HCD	498.759	996.511	0.176492	14.1475	22.5174	-60	6486	20240327_E4_NEO8_DelChiaro_Dagdas_GMI_ID1586_onbead_dig_15per_control_7_mCherry_TurboID_ATG8E_LDS_ES20.raw
143351		AT1G62380.1	Symbols: ACO2, ATACO2 ACC oxidase 2 chr1:23082340-23084068 FORWARD LENGTH=320	00239							ü			VVTQQEGNR	260.129	1	2.83623e+07	High				479	0	2	HCD	515.767	1030.53	-0.614635	0	22.5099	-60	6482	20240327_E4_NEO8_DelChiaro_Dagdas_GMI_ID1586_onbead_dig_15per_control_7_mCherry_TurboID_ATG8E_LDS_ES20.raw
143352		AT1G54920.3	Symbols: unknown protein; FUNCTIONS IN: molecular_function unknown; INVOLVED IN: biological_process unknown; EXPRESSED IN: 23 plant structures; EXPRESSED DURING: 15 growth stages. chr1:20470916-20474898 FORWARD LENGTH=901	00604							ü			AADSDEVQK	267.641	1	1.74718e+07	High				328	0	2	HCD	481.724	962.442	-0.936176	0	22.5088	-60	6481	20240327_E4_NEO8_DelChiaro_Dagdas_GMI_ID1586_onbead_dig_15per_control_7_mCherry_TurboID_ATG8E_LDS_ES20.raw
143353		AT3G45140.1	Symbols: LOX2, ATLOX2 lipoxygenase 2 chr3:16525437-16529233 FORWARD LENGTH=896	00644							ü			RGLAEEDK	280.918	1	2.84514e+06	High				277	1	2	HCD	459.238	917.468	-0.333984	18.2897	22.4857	-75	6470	20240327_E4_NEO8_DelChiaro_Dagdas_GMI_ID1586_onbead_dig_15per_control_7_mCherry_TurboID_ATG8E_LDS_ES20.raw
143354		AT2G35880.1	Symbols: TPX2 (targeting protein for Xklp2) protein family chr2:15063204-15065259 REVERSE LENGTH=432	00156							ü			KQTMPVK	295.659	1	5.89577e+06	High				245	1	2	HCD	416.241	831.476	-0.155904	9.21664	22.482	-75	6468	20240327_E4_NEO8_DelChiaro_Dagdas_GMI_ID1586_onbead_dig_15per_control_7_mCherry_TurboID_ATG8E_LDS_ES20.raw
143355		AT4G32330.1_x000D_; AT4G32330.3	Symbols: TPX2 (targeting protein for Xklp2) protein family chr4:15609801-15611867 FORWARD LENGTH=437<|>Symbols: TPX2 (targeting protein for Xklp2) protein family chr4:15609801-15611867 FORWARD LENGTH=437	00153							ü			HDSAPAESADGEK	350.34	1	1.8603e+06	High				773	0	3	HCD	438.525	1313.56	-0.375082	2.11325	22.4801	-75	6467	20240327_E4_NEO8_DelChiaro_Dagdas_GMI_ID1586_onbead_dig_15per_control_7_mCherry_TurboID_ATG8E_LDS_ES20.raw
143356		AT5G64460.4_x000D_; AT5G64460.8_x000D_; AT5G64460.6_x000D_; AT5G64460.3_x000D_; AT5G64460.2_x000D_; AT5G64460.1	Symbols: Phosphoglycerate mutase family protein chr5:25773009-25775104 REVERSE LENGTH=282<|>Symbols: Phosphoglycerate mutase family protein chr5:25773009-25775104 REVERSE LENGTH=282<|>Symbols: Phosphoglycerate mutase family protein chr5:25773009-25775104 REVERSE LENGTH=282<|>Symbols: Phosphoglycerate mutase family protein chr5:25773009-25775104 REVERSE LENGTH=282<|>Symbols: Phosphoglycerate mutase family protein chr5:25773009-25775104 REVERSE LENGTH=282<|>Symbols: Phosphoglycerate mutase family protein chr5:25773009-25775104 REVERSE LENGTH=282	00023							ü			HAQGIHNVDGEK	302.856	1	1.7377e+06	High				916	0	3	HCD	435.549	1304.63	-0.370825	15.1406	22.4724	-60	6464	20240327_E4_NEO8_DelChiaro_Dagdas_GMI_ID1586_onbead_dig_15per_control_7_mCherry_TurboID_ATG8E_LDS_ES20.raw
143357		AT1G20760.1	Symbols: Calcium-binding EF hand family protein chr1:7209515-7214773 FORWARD LENGTH=1019	01003							ü			VSSDESPTK	245.845	1	6.03081e+06	Medium				310	0	2	HCD	475.227	949.446	-0.887111	1.24865	22.4649	-60	6460	20240327_E4_NEO8_DelChiaro_Dagdas_GMI_ID1586_onbead_dig_15per_control_7_mCherry_TurboID_ATG8E_LDS_ES20.raw
143358		AT1G59910.1	Symbols: Actin-binding FH2 (formin homology 2) family protein chr1:22054167-22057052 REVERSE LENGTH=929	00430							ü			KGPPKPPGNPK	177.166	1	3.75397e+06	High				185	2	3	HCD	372.89	1116.65	2.29671	49.2682	22.4571	-45	6456	20240327_E4_NEO8_DelChiaro_Dagdas_GMI_ID1586_onbead_dig_15per_control_7_mCherry_TurboID_ATG8E_LDS_ES20.raw
143359		AT2G15860.1	Symbols: unknown protein; FUNCTIONS IN: molecular_function unknown; INVOLVED IN: biological_process unknown; LOCATED IN: cellular_component unknown; EXPRESSED IN: 24 plant structures; EXPRESSED DURING: 13 growth stages; Has 30201 Blast hits to 17322 proteins in 780 species: Archae - 12; Bacteria - 1396; Metazoa - 17338; Fungi - 3422; Plants - 5037; Viruses - 0; Other Eukaryotes - 2996 (source: NCBI BLink). chr2:6905712-6909282 REVERSE LENGTH=512	00389							ü			SMISHANK	213.581	1	4.73316e+06	Medium				140	0	2	HCD	444.225	887.443	2.6508	48.5184	22.4514	-45	6453	20240327_E4_NEO8_DelChiaro_Dagdas_GMI_ID1586_onbead_dig_15per_control_7_mCherry_TurboID_ATG8E_LDS_ES20.raw
143360		AT1G43690.1	Symbols: ubiquitin interaction motif-containing protein chr1:16478519-16482589 FORWARD LENGTH=599	00073							ü			SPSPVNK	201.2	1	1.3533e+06	Medium				27	0	2	HCD	364.701	728.395	1.5873	44.4944	22.4476	-45	6451	20240327_E4_NEO8_DelChiaro_Dagdas_GMI_ID1586_onbead_dig_15per_control_7_mCherry_TurboID_ATG8E_LDS_ES20.raw
143361		AT5G19690.1	Symbols: STT3A staurosporin and temperature sensitive 3-like A chr5:6652649-6658214 FORWARD LENGTH=779	00493							ü			EREPADKPSVK	226.241	1	1.9457e+06	Medium				511	2	3	HCD	419.225	1255.66	-3.41001	37.0516	22.4411	-75	6448	20240327_E4_NEO8_DelChiaro_Dagdas_GMI_ID1586_onbead_dig_15per_control_7_mCherry_TurboID_ATG8E_LDS_ES20.raw
143362		AT1G08820.2_x000D_; AT1G08820.1	Symbols: VAP27-2 vamp/synaptobrevin-associated protein 27-2 chr1:2821810-2824412 REVERSE LENGTH=386<|>Symbols: VAP27-2 vamp/synaptobrevin-associated protein 27-2 chr1:2821810-2824412 REVERSE LENGTH=386	00323							ü			QADSTISK	190.723	1	1.22444e+06	Medium				162	0	2	HCD	425.22	849.433	1.97041	32.2594	22.4317	-75	6443	20240327_E4_NEO8_DelChiaro_Dagdas_GMI_ID1586_onbead_dig_15per_control_7_mCherry_TurboID_ATG8E_LDS_ES20.raw
143363		AT3G46040.1; AT1G07770.1_x000D_; AT5G59850.1_x000D_; AT1G07770.2	Symbols: RPS15AD ribosomal protein S15A D chr3:16914891-16915529 FORWARD LENGTH=130 | Symbols: RPS15A ribosomal protein S15A chr1:2408413-2409065 REVERSE LENGTH=130<|>Symbols: Ribosomal protein S8 family protein chr5:24112499-24113084 REVERSE LENGTH=130<|>Symbols: RPS15A ribosomal protein S15A chr1:2408413-2409065 REVERSE LENGTH=130	00013; 00013							ü			SMYNAEK	307.994	1	5.02171e+06	High		M2(Oxidation): 100	M2(Oxidation)	152	0	2	HCD	429.687	858.366	0.0877761	72.2569	22.4258	-60	6441	20240327_E4_NEO8_DelChiaro_Dagdas_GMI_ID1586_onbead_dig_15per_control_7_mCherry_TurboID_ATG8E_LDS_ES20.raw
143364		AT1G43690.1	Symbols: ubiquitin interaction motif-containing protein chr1:16478519-16482589 FORWARD LENGTH=599	00073							ü			SPSPVNK	207.098	1	1.06314e+07	High				27	0	2	HCD	364.7	728.394	-0.255429	49.4952	22.4201	-60	6438	20240327_E4_NEO8_DelChiaro_Dagdas_GMI_ID1586_onbead_dig_15per_control_7_mCherry_TurboID_ATG8E_LDS_ES20.raw
143365		AT1G34260.1	Symbols: FAB1D FORMS APLOID AND BINUCLEATE CELLS 1A chr1:12485967-12491799 FORWARD LENGTH=1456	00359							ü			IVEEHNAAGESDKKPTK	390.932	1	8.35045e+06	High				1342	2	4	HCD	463.99	1852.94	-0.884662	3.52686	22.4183	-60	6437	20240327_E4_NEO8_DelChiaro_Dagdas_GMI_ID1586_onbead_dig_15per_control_7_mCherry_TurboID_ATG8E_LDS_ES20.raw
143366		AT1G34260.1	Symbols: FAB1D FORMS APLOID AND BINUCLEATE CELLS 1A chr1:12485967-12491799 FORWARD LENGTH=1456	00359							ü			IVEEHNAAGESDKKPTK	600.808	1	3.52279e+06	Medium				1301	2	3	HCD	618.319	1852.94	1.52758	0	22.4032	-45	6430	20240327_E4_NEO8_DelChiaro_Dagdas_GMI_ID1586_onbead_dig_15per_control_7_mCherry_TurboID_ATG8E_LDS_ES20.raw
143367		AT3G50590.1	Symbols: Transducin/WD40 repeat-like superfamily protein chr3:18771292-18779220 FORWARD LENGTH=1614	01124							ü			AAEEFKK	186.749	1	2.34334e+06	Medium				94	1	2	HCD	411.722	822.437	1.67714	32.8608	22.4014	-45	6429	20240327_E4_NEO8_DelChiaro_Dagdas_GMI_ID1586_onbead_dig_15per_control_7_mCherry_TurboID_ATG8E_LDS_ES20.raw
143368		AT4G37870.1	Symbols: PCK1, PEPCK phosphoenolpyruvate carboxykinase 1 chr4:17802974-17806332 REVERSE LENGTH=671	00376							ü			TTLSTDHNR	233.849	1	2.2828e+06	Medium				609	0	2	HCD	522.758	1044.51	1.26383	7.32357	22.3995	-45	6428	20240327_E4_NEO8_DelChiaro_Dagdas_GMI_ID1586_onbead_dig_15per_control_7_mCherry_TurboID_ATG8E_LDS_ES20.raw
143369		AT5G10630.2	Symbols: Translation elongation factor EF1A/initiation factor IF2gamma family protein chr5:3360561-3364414 FORWARD LENGTH=668	00128							ü			QDSVEQKPLKK	242.674	1	1.65382e+06	High				383	2	3	HCD	433.913	1299.73	-0.729928	11.1192	22.3876	-75	6422	20240327_E4_NEO8_DelChiaro_Dagdas_GMI_ID1586_onbead_dig_15per_control_7_mCherry_TurboID_ATG8E_LDS_ES20.raw
143370		AT4G16990.2	Symbols: RLM3 disease resistance protein (TIR-NBS class), putative chr4:9560155-9565225 FORWARD LENGTH=796	00564							ü			YVESSSR	170.607	1	1.28463e+06	High				112	0	2	HCD	414.198	827.389	-0.443642	14.5742	22.3858	-75	6421	20240327_E4_NEO8_DelChiaro_Dagdas_GMI_ID1586_onbead_dig_15per_control_7_mCherry_TurboID_ATG8E_LDS_ES20.raw
143371		AT5G39590.1	Symbols: TLD-domain containing nucleolar protein chr5:15851483-15853768 FORWARD LENGTH=542	00267							ü			STAVDDSASK	256.42	1	4.10057e+06	High				362	0	2	HCD	490.73	980.452	-0.653756	6.43059	22.378	-60	6418	20240327_E4_NEO8_DelChiaro_Dagdas_GMI_ID1586_onbead_dig_15per_control_7_mCherry_TurboID_ATG8E_LDS_ES20.raw
143372		AT5G55920.1	Symbols: OLI2 S-adenosyl-L-methionine-dependent methyltransferases superfamily protein chr5:22645742-22649383 REVERSE LENGTH=682	00282							ü			QRPTSIR	197.321	1	5.90464e+06	High				66	1	2	HCD	429.251	857.495	-0.283165	13.81	22.3743	-60	6416	20240327_E4_NEO8_DelChiaro_Dagdas_GMI_ID1586_onbead_dig_15per_control_7_mCherry_TurboID_ATG8E_LDS_ES20.raw
143373		AT3G10650.1	Symbols: BEST Arabidopsis thaliana protein match is: nucleoporin-related (TAIR:AT5G20200.1); Has 61042 Blast hits to 31782 proteins in 2093 species: Archae - 202; Bacteria - 16480; Metazoa - 16017; Fungi - 12552; Plants - 1653; Viruses - 629; Other Eukaryotes - 13509 (source: NCBI BLink). chr3:3325562-3330819 REVERSE LENGTH=1309	00503							ü			TGDAVDGTSK	302.884	1	6.19515e+06	Medium				307	0	2	HCD	475.725	950.443	0.455493	28.7419	22.3705	-60	6414	20240327_E4_NEO8_DelChiaro_Dagdas_GMI_ID1586_onbead_dig_15per_control_7_mCherry_TurboID_ATG8E_LDS_ES20.raw
143374		AT3G07050.1	Symbols: GTP-binding family protein chr3:2229602-2232279 REVERSE LENGTH=582	00203							ü			CSTQEQR	194.828	1	1.18128e+08	High			C1(Methylthio)	95	0	2	HCD	449.181	897.355	-0.462952	1.07096	22.3686	-60	6413	20240327_E4_NEO8_DelChiaro_Dagdas_GMI_ID1586_onbead_dig_15per_control_7_mCherry_TurboID_ATG8E_LDS_ES20.raw
143375		AT1G04410.1	Symbols: Lactate/malate dehydrogenase family protein chr1:1189418-1191267 REVERSE LENGTH=332	00201							ü			VQTSSGEKPVR	253.208	1	1.00709e+06	Medium				600	1	2	HCD	594.324	1187.64	1.92628	1.85599	22.3625	-45	6410	20240327_E4_NEO8_DelChiaro_Dagdas_GMI_ID1586_onbead_dig_15per_control_7_mCherry_TurboID_ATG8E_LDS_ES20.raw
143376		AT3G07050.1	Symbols: GTP-binding family protein chr3:2229602-2232279 REVERSE LENGTH=582	00203							ü			CSTQEQR	194.977	1	7.90759e+07	Medium			C1(Methylthio)	100	0	2	HCD	449.182	897.357	2.05404	6.68835	22.3588	-45	6408	20240327_E4_NEO8_DelChiaro_Dagdas_GMI_ID1586_onbead_dig_15per_control_7_mCherry_TurboID_ATG8E_LDS_ES20.raw
143377		AT5G39590.1	Symbols: TLD-domain containing nucleolar protein chr5:15851483-15853768 FORWARD LENGTH=542	00267							ü			STAVDDSASK	241.314	1	5.85972e+06	High				364	0	2	HCD	490.73	980.452	-1.15108	9.90376	22.3458	-75	6401	20240327_E4_NEO8_DelChiaro_Dagdas_GMI_ID1586_onbead_dig_15per_control_7_mCherry_TurboID_ATG8E_LDS_ES20.raw
143378		AT1G25480.1	Symbols: Aluminium activated malate transporter family protein chr1:8948467-8950876 FORWARD LENGTH=548	00541							ü			EQVSETR	198.262	1	2.29156e+06	Medium				197	0	2	HCD	424.709	848.411	-0.310199	1.5815	22.3402	-75	6398	20240327_E4_NEO8_DelChiaro_Dagdas_GMI_ID1586_onbead_dig_15per_control_7_mCherry_TurboID_ATG8E_LDS_ES20.raw
143379		AT2G15860.1	Symbols: unknown protein; FUNCTIONS IN: molecular_function unknown; INVOLVED IN: biological_process unknown; LOCATED IN: cellular_component unknown; EXPRESSED IN: 24 plant structures; EXPRESSED DURING: 13 growth stages; Has 30201 Blast hits to 17322 proteins in 780 species: Archae - 12; Bacteria - 1396; Metazoa - 17338; Fungi - 3422; Plants - 5037; Viruses - 0; Other Eukaryotes - 2996 (source: NCBI BLink). chr2:6905712-6909282 REVERSE LENGTH=512	00068							ü			NAAAVAEK	227.527	1	1.89344e+07	High				108	0	2	HCD	387.211	773.415	-0.468906	0	22.3383	-75	6397	20240327_E4_NEO8_DelChiaro_Dagdas_GMI_ID1586_onbead_dig_15per_control_7_mCherry_TurboID_ATG8E_LDS_ES20.raw
143380		AT4G17330.1	Symbols: ATG2484-1, G2484-1 G2484-1 protein chr4:9689263-9697172 REVERSE LENGTH=2037	01837							ü			HYVSEASTK	224.425	1	919453	High				381	0	2	HCD	511.251	1021.49	-1.00037	8.2866	22.3301	-60	6394	20240327_E4_NEO8_DelChiaro_Dagdas_GMI_ID1586_onbead_dig_15per_control_7_mCherry_TurboID_ATG8E_LDS_ES20.raw
143381		AT2G40430.2	Symbols: FUNCTIONS IN: molecular_function unknown; INVOLVED IN: biological_process unknown; LOCATED IN: cellular_component unknown; EXPRESSED IN: 22 plant structures; EXPRESSED DURING: 13 growth stages; CONTAINS InterPro DOMAIN/s: P60-like (InterPro:IPR011687), Tumour suppressor protein Gltscr2 (InterPro:IPR011211); Has 706 Blast hits to 639 proteins in 197 species: Archae - 0; Bacteria - 32; Metazoa - 228; Fungi - 147; Plants - 47; Viruses - 0; Other Eukaryotes - 252 (source: NCBI BLink). chr2:16879527-16882365 REVERSE LENGTH=449	00243							ü			PSSNTNLK	179.366	1	890403	Medium				349	0	2	HCD	430.728	860.448	0.975525	11.2111	22.3283	-60	6393	20240327_E4_NEO8_DelChiaro_Dagdas_GMI_ID1586_onbead_dig_15per_control_7_mCherry_TurboID_ATG8E_LDS_ES20.raw
143382		AT1G64500.1	Symbols: Glutaredoxin family protein chr1:23953270-23954376 FORWARD LENGTH=368	00150							ü			LRPESDDR	190.79	1	1.32306e+06	Medium				347	1	2	HCD	494.246	987.485	-0.347615	28.8332	22.3245	-60	6391	20240327_E4_NEO8_DelChiaro_Dagdas_GMI_ID1586_onbead_dig_15per_control_7_mCherry_TurboID_ATG8E_LDS_ES20.raw
143383		AT4G36630.1	Symbols: EMB2754 Vacuolar sorting protein 39 chr4:17272088-17276524 REVERSE LENGTH=1000	00470							ü			TYGANDSSK	249.528	1	2.62268e+06	High				255	0	2	HCD	471.712	942.416	-0.357582	3.846	22.3227	-60	6390	20240327_E4_NEO8_DelChiaro_Dagdas_GMI_ID1586_onbead_dig_15per_control_7_mCherry_TurboID_ATG8E_LDS_ES20.raw
143384		AT1G72410.2	Symbols: COP1-interacting protein-related chr1:27251535-27256246 REVERSE LENGTH=1270	00382							ü			VGDEEASR	279.956	1	9.05953e+06	High				117	0	2	HCD	431.699	862.39	-0.165977	8.04691	22.3196	-60	6388	20240327_E4_NEO8_DelChiaro_Dagdas_GMI_ID1586_onbead_dig_15per_control_7_mCherry_TurboID_ATG8E_LDS_ES20.raw
143385		AT5G16390.1	Symbols: CAC1, CAC1A, BCCP, BCCP1 chloroplastic acetylcoenzyme A carboxylase 1 chr5:5361098-5363020 REVERSE LENGTH=280	00067							ü			VSTGASSNAAK	255.611	1	1.35153e+10	High				355	0	2	HCD	496.755	992.504	2.86158	0	22.3116	-45	6384	20240327_E4_NEO8_DelChiaro_Dagdas_GMI_ID1586_onbead_dig_15per_control_7_mCherry_TurboID_ATG8E_LDS_ES20.raw
143386		AT1G78650.1	Symbols: POLD3 DNA-directed DNA polymerases chr1:29582987-29585508 FORWARD LENGTH=509	00189							ü			NFQHSSSNVGHQAK	348.808	1	2.17297e+07	Medium				1418	0	4	HCD	385.938	1540.73	3.2239	9.29288	22.3079	-45	6382	20240327_E4_NEO8_DelChiaro_Dagdas_GMI_ID1586_onbead_dig_15per_control_7_mCherry_TurboID_ATG8E_LDS_ES20.raw
143387		AT3G22660.1	Symbols: rRNA processing protein-related chr3:8016237-8017118 REVERSE LENGTH=293	00148							ü			KQIEESEER	229.609	1	1.48296e+06	Medium				736	1	2	HCD	574.285	1147.56	3.39588	0	22.3067	-45	6381	20240327_E4_NEO8_DelChiaro_Dagdas_GMI_ID1586_onbead_dig_15per_control_7_mCherry_TurboID_ATG8E_LDS_ES20.raw
143388		AT1G78650.1	Symbols: POLD3 DNA-directed DNA polymerases chr1:29582987-29585508 FORWARD LENGTH=509	00189							ü			NFQHSSSNVGHQAK	492.266	1	2.76577e+07	Medium				1391	0	3	HCD	514.248	1540.73	2.71763	7.6558	22.3049	-45	6380	20240327_E4_NEO8_DelChiaro_Dagdas_GMI_ID1586_onbead_dig_15per_control_7_mCherry_TurboID_ATG8E_LDS_ES20.raw
143389		AT5G19770.1_x000D_; AT5G19780.1	Symbols: TUA3 tubulin alpha-3 chr5:6682761-6684474 REVERSE LENGTH=450<|>Symbols: TUA5 tubulin alpha-5 chr5:6687212-6688926 FORWARD LENGTH=450	00106							ü			GHYTVGK	272.155	1	6.83122e+06	Medium				133	0	2	HCD	381.202	761.397	3.53124	5.82538	22.3037	-45	6379	20240327_E4_NEO8_DelChiaro_Dagdas_GMI_ID1586_onbead_dig_15per_control_7_mCherry_TurboID_ATG8E_LDS_ES20.raw
143390		AT1G20760.1	Symbols: Calcium-binding EF hand family protein chr1:7209515-7214773 FORWARD LENGTH=1019	01003							ü			VSSDESPTK	250.239	1	1.39548e+07	High				310	0	2	HCD	475.227	949.446	-1.20451	43.4338	22.2974	-75	6376	20240327_E4_NEO8_DelChiaro_Dagdas_GMI_ID1586_onbead_dig_15per_control_7_mCherry_TurboID_ATG8E_LDS_ES20.raw
143391		AT3G09350.1	Symbols: Fes1A Fes1A chr3:2871216-2873109 FORWARD LENGTH=363	00258							ü			NDGSSSIDK	209.19	1	495280	Low				196	0	2	HCD	461.709	922.41	-1.29183	6.79269	22.2955	-75	6375	20240327_E4_NEO8_DelChiaro_Dagdas_GMI_ID1586_onbead_dig_15per_control_7_mCherry_TurboID_ATG8E_LDS_ES20.raw
143392		AT3G03780.3_x000D_; AT3G03780.1_x000D_; AT3G03780.2	Symbols: ATMS2, MS2 methionine synthase 2 chr3:957602-960740 FORWARD LENGTH=765<|>Symbols: ATMS2, MS2 methionine synthase 2 chr3:957602-960740 FORWARD LENGTH=765<|>Symbols: ATMS2, MS2 methionine synthase 2 chr3:957602-960740 FORWARD LENGTH=765	00413							ü			TTEVSAR	210.405	1	3.17652e+06	High				70	0	2	HCD	382.201	763.394	-0.90863	2.26935	22.2899	-75	6372	20240327_E4_NEO8_DelChiaro_Dagdas_GMI_ID1586_onbead_dig_15per_control_7_mCherry_TurboID_ATG8E_LDS_ES20.raw
143393		AT3G09350.1	Symbols: Fes1A Fes1A chr3:2871216-2873109 FORWARD LENGTH=363	00258							ü			NDGSSSIDK	210.137	1	1.22033e+06	Medium				180	0	2	HCD	461.709	922.411	-0.629782	10.0421	22.284	-60	6370	20240327_E4_NEO8_DelChiaro_Dagdas_GMI_ID1586_onbead_dig_15per_control_7_mCherry_TurboID_ATG8E_LDS_ES20.raw
143394		AT5G65460.1	Symbols: KCA2, KAC2 kinesin like protein for actin based chloroplast movement 2 chr5:26161831-26169001 REVERSE LENGTH=1264	00022							ü			SPSSEEGVHR	155.147	1	1.17192e+06	High				648	0	3	HCD	362.172	1084.5	0.024742	8.22574	22.2821	-60	6369	20240327_E4_NEO8_DelChiaro_Dagdas_GMI_ID1586_onbead_dig_15per_control_7_mCherry_TurboID_ATG8E_LDS_ES20.raw
143395		AT1G67310.1	Symbols: Calmodulin-binding transcription activator protein with CG-1 and Ankyrin domains chr1:25198182-25203126 REVERSE LENGTH=1016	00576							ü			SNLESGNDK	172.822	1	1.38056e+06	Medium				257	0	2	HCD	482.223	963.438	0.0115541	2.04113	22.2784	-60	6367	20240327_E4_NEO8_DelChiaro_Dagdas_GMI_ID1586_onbead_dig_15per_control_7_mCherry_TurboID_ATG8E_LDS_ES20.raw
143396		AT4G27870.1	Symbols: Vacuolar iron transporter (VIT) family protein chr4:13878983-13882679 FORWARD LENGTH=761	00535							ü			RVVVQGR	176.807	1	0	Unknown				28	1	2	HCD	407.256	813.505	-0.248821	7.7606	22.2765	-60	6366	20240327_E4_NEO8_DelChiaro_Dagdas_GMI_ID1586_onbead_dig_15per_control_7_mCherry_TurboID_ATG8E_LDS_ES20.raw
143397		AT3G05900.1	Symbols: neurofilament protein-related chr3:1761408-1763854 REVERSE LENGTH=673	00470							ü			HVVEEPSKDEK	312.913	1	3.76953e+06	High				770	1	3	HCD	432.886	1296.64	-0.738568	11.4571	22.2746	-60	6365	20240327_E4_NEO8_DelChiaro_Dagdas_GMI_ID1586_onbead_dig_15per_control_7_mCherry_TurboID_ATG8E_LDS_ES20.raw
143398		AT2G28910.1	Symbols: CXIP4 CAX interacting protein 4 chr2:12415992-12416990 REVERSE LENGTH=332	00071							ü			ITGSNNDEAR	261.496	1	2.4887e+06	Medium				445	0	2	HCD	538.754	1076.5	4.01719	25.7035	22.2588	-45	6357	20240327_E4_NEO8_DelChiaro_Dagdas_GMI_ID1586_onbead_dig_15per_control_7_mCherry_TurboID_ATG8E_LDS_ES20.raw
143399		AT2G33040.1	Symbols: ATP3 gamma subunit of Mt ATP synthase chr2:14018978-14021047 REVERSE LENGTH=325	00278							ü			MSAMDSSSR	167.59	1	0	Unknown		M4(Oxidation): 100	M4(Oxidation)	135	0	2	HCD	494.197	987.386	-0.713815	12.5006	22.2502	-75	6353	20240327_E4_NEO8_DelChiaro_Dagdas_GMI_ID1586_onbead_dig_15per_control_7_mCherry_TurboID_ATG8E_LDS_ES20.raw
143400		AT4G26630.1_x000D_; AT4G26630.2	Symbols: DEK domain-containing chromatin associated protein chr4:13430873-13434877 REVERSE LENGTH=763<|>Symbols: DEK domain-containing chromatin associated protein chr4:13430873-13434877 REVERSE LENGTH=763	00065							ü			AETEDKESEVK	191.207	1	1.10568e+06	Medium				706	1	3	HCD	422.201	1264.59	-0.419898	17.1049	22.2465	-75	6351	20240327_E4_NEO8_DelChiaro_Dagdas_GMI_ID1586_onbead_dig_15per_control_7_mCherry_TurboID_ATG8E_LDS_ES20.raw
143401		AT4G32070.1	Symbols: Phox4 Octicosapeptide/Phox/Bem1p (PB1) domain-containing protein / tetratricopeptide repeat (TPR)-containing protein chr4:15504662-15507097 REVERSE LENGTH=811	00312							ü			EGATVTR	182.162	1	1.77855e+07	High				73	0	2	HCD	367.195	733.384	-0.479214	2.21872	22.2427	-75	6349	20240327_E4_NEO8_DelChiaro_Dagdas_GMI_ID1586_onbead_dig_15per_control_7_mCherry_TurboID_ATG8E_LDS_ES20.raw
143402	ü	cont_C00319	Dermcidin	00075							ü			KAVGGLGK	342.244	1	2.74874e+06	High				23	1	2	HCD	365.235	729.462	-0.03507	21.6865	22.2363	-60	6347	20240327_E4_NEO8_DelChiaro_Dagdas_GMI_ID1586_onbead_dig_15per_control_7_mCherry_TurboID_ATG8E_LDS_ES20.raw
143403		AT2G04390.1	Symbols: Ribosomal S17 family protein chr2:1527911-1528336 FORWARD LENGTH=141	00073							ü			LQEEERER	194.093	1	2.64659e+06	Medium				576	1	3	HCD	363.516	1088.53	-0.353043	16.7238	22.2344	-60	6346	20240327_E4_NEO8_DelChiaro_Dagdas_GMI_ID1586_onbead_dig_15per_control_7_mCherry_TurboID_ATG8E_LDS_ES20.raw
143404		AT2G20960.1	Symbols: pEARLI4 Arabidopsis phospholipase-like protein (PEARLI 4) family chr2:9007089-9009611 FORWARD LENGTH=748	00215,00250,00285							ü			RPQTPETRPR	369.789	1	5.30936e+06	High				349	2	3	HCD	413.23	1237.68	-0.141046	20.755	22.2307	-60	6344	20240327_E4_NEO8_DelChiaro_Dagdas_GMI_ID1586_onbead_dig_15per_control_7_mCherry_TurboID_ATG8E_LDS_ES20.raw
143405		AT1G52730.2_x000D_; AT1G52730.1	Symbols: Transducin/WD40 repeat-like superfamily protein chr1:19642866-19644978 FORWARD LENGTH=343<|>Symbols: Transducin/WD40 repeat-like superfamily protein chr1:19642866-19644978 FORWARD LENGTH=343	00316							ü			HSVDEVSK	369.517	1	4.5845e+06	High				130	0	2	HCD	450.725	900.442	-0.015936	3.02815	22.2288	-60	6343	20240327_E4_NEO8_DelChiaro_Dagdas_GMI_ID1586_onbead_dig_15per_control_7_mCherry_TurboID_ATG8E_LDS_ES20.raw
143406		AT1G76180.2_x000D_; AT1G76180.1	Symbols: ERD14 Dehydrin family protein chr1:28587013-28587657 REVERSE LENGTH=185<|>Symbols: ERD14 Dehydrin family protein chr1:28587013-28587657 REVERSE LENGTH=185	00175							ü			TTVEEEK	171.966	1	1.65539e+07	High				120	0	2	HCD	418.206	835.404	-0.0939948	7.20017	22.2269	-60	6342	20240327_E4_NEO8_DelChiaro_Dagdas_GMI_ID1586_onbead_dig_15per_control_7_mCherry_TurboID_ATG8E_LDS_ES20.raw
143407	ü	cont_C00102	Hornerin OS=Homo sapiens GN=HRNR PE=1 SV=2	00396							ü			QSSSYGQHESASR	294.053	1	3.846e+06	High				1007	0	3	HCD	475.211	1423.62	-0.484854	1.97163	22.2254	-60	6341	20240327_E4_NEO8_DelChiaro_Dagdas_GMI_ID1586_onbead_dig_15per_control_7_mCherry_TurboID_ATG8E_LDS_ES20.raw
143408		AT4G02510.1	Symbols: TOC159, TOC86, PPI2, TOC160, ATTOC159 translocon at the outer envelope membrane of chloroplasts 159 chr4:1104766-1109360 FORWARD LENGTH=1503	00354							ü			AASAVADNGTK	328.238	1	4.46097e+06	Medium				538	0	2	HCD	502.758	1004.51	8.3101	64.4045	22.2191	-45	6338	20240327_E4_NEO8_DelChiaro_Dagdas_GMI_ID1586_onbead_dig_15per_control_7_mCherry_TurboID_ATG8E_LDS_ES20.raw
143409		AT5G23510.1	Symbols: unknown protein; BEST Arabidopsis thaliana protein match is: unknown protein (TAIR:AT5G23490.1); Has 35333 Blast hits to 34131 proteins in 2444 species: Archae - 798; Bacteria - 22429; Metazoa - 974; Fungi - 991; Plants - 531; Viruses - 0; Other Eukaryotes - 9610 (source: NCBI BLink). chr5:7927266-7929016 FORWARD LENGTH=271	00129							ü			VFANDNRK	188.809	1	1.40691e+06	Medium				243	1	2	HCD	482.256	963.504	3.74124	11.2993	22.2172	-45	6337	20240327_E4_NEO8_DelChiaro_Dagdas_GMI_ID1586_onbead_dig_15per_control_7_mCherry_TurboID_ATG8E_LDS_ES20.raw
143410		AT5G66540.1	Symbols: FUNCTIONS IN: molecular_function unknown; INVOLVED IN: rRNA processing; LOCATED IN: cytosol, nucleolus, nucleus; EXPRESSED IN: 22 plant structures; EXPRESSED DURING: 12 growth stages; CONTAINS InterPro DOMAIN/s: U3 small nucleolar ribonucleoprotein complex, subunit Mpp10p (InterPro:IPR012173), Mpp10 protein (InterPro:IPR007151); Has 30201 Blast hits to 17322 proteins in 780 species: Archae - 12; Bacteria - 1396; Metazoa - 17338; Fungi - 3422; Plants - 5037; Viruses - 0; Other Eukaryotes - 2996 (source: NCBI BLink). chr5:26556653-26559310 REVERSE LENGTH=524	00091							ü			NPEEIRK	153.355	1	883602	Medium				124	1	2	HCD	443.244	885.481	2.54368	26.1931	22.2154	-45	6336	20240327_E4_NEO8_DelChiaro_Dagdas_GMI_ID1586_onbead_dig_15per_control_7_mCherry_TurboID_ATG8E_LDS_ES20.raw
143411		AT2G42560.1	Symbols: late embryogenesis abundant domain-containing protein / LEA domain-containing protein chr2:17714813-17716821 REVERSE LENGTH=635	00240							ü			ESVGEGAQK	205.636	1	2.15283e+06	Medium				338	0	2	HCD	452.723	904.44	2.91232	41.1917	22.2135	-45	6335	20240327_E4_NEO8_DelChiaro_Dagdas_GMI_ID1586_onbead_dig_15per_control_7_mCherry_TurboID_ATG8E_LDS_ES20.raw
143412	ü	cont_C00133	Keratin, type I cytoskeletal 9 OS=Homo sapiens GN=KRT9 PE=1 SV=3	00035							ü			FSSSGGGGGGGR	251.692	1	3.76096e+06	Medium				206	0	2	HCD	491.722	982.437	2.94503	0	22.2116	-45	6334	20240327_E4_NEO8_DelChiaro_Dagdas_GMI_ID1586_onbead_dig_15per_control_7_mCherry_TurboID_ATG8E_LDS_ES20.raw
143413		AT5G46860.1	Symbols: VAM3, ATVAM3, SYP22, ATSYP22, SGR3 Syntaxin/t-SNARE family protein chr5:19012342-19013795 REVERSE LENGTH=268	00154							ü			AQLQESK	162.255	1	1.68446e+06	Medium				171	0	2	HCD	402.217	803.427	2.01322	10.1349	22.2098	-45	6333	20240327_E4_NEO8_DelChiaro_Dagdas_GMI_ID1586_onbead_dig_15per_control_7_mCherry_TurboID_ATG8E_LDS_ES20.raw
143414		AT5G38720.1	Symbols: unknown protein; Has 13419 Blast hits to 9093 proteins in 698 species: Archae - 38; Bacteria - 1038; Metazoa - 4949; Fungi - 1086; Plants - 485; Viruses - 44; Other Eukaryotes - 5779 (source: NCBI BLink). chr5:15508417-15510472 REVERSE LENGTH=306	00142							ü			KMDMTSK	196.161	1	1.68173e+06	High				172	1	2	HCD	420.701	840.395	-0.164446	11.8091	22.205	-75	6331	20240327_E4_NEO8_DelChiaro_Dagdas_GMI_ID1586_onbead_dig_15per_control_7_mCherry_TurboID_ATG8E_LDS_ES20.raw
143415		AT1G29400.2_x000D_; AT1G29400.1	Symbols: AML5, ML5 MEI2-like protein 5 chr1:10290393-10293696 REVERSE LENGTH=800<|>Symbols: AML5, ML5 MEI2-like protein 5 chr1:10290393-10293696 REVERSE LENGTH=800	00624							ü			RVENNSNQVESR	351.9	1	1.28427e+06	High				1078	1	3	HCD	477.902	1431.69	-0.718328	11.2819	22.1994	-75	6328	20240327_E4_NEO8_DelChiaro_Dagdas_GMI_ID1586_onbead_dig_15per_control_7_mCherry_TurboID_ATG8E_LDS_ES20.raw
143416		AT3G17330.1	Symbols: ECT6 evolutionarily conserved C-terminal region 6 chr3:5917253-5919458 REVERSE LENGTH=595	00471							ü			KPSVTSAETK	222.27	1	883982	Medium				397	1	2	HCD	524.287	1047.57	-0.990315	4.08901	22.1975	-75	6327	20240327_E4_NEO8_DelChiaro_Dagdas_GMI_ID1586_onbead_dig_15per_control_7_mCherry_TurboID_ATG8E_LDS_ES20.raw
143417		AT3G13930.1	Symbols: Dihydrolipoamide acetyltransferase, long form protein chr3:4596240-4600143 FORWARD LENGTH=539	00238							ü			PSSAPSEDR	241.502	1	2.25821e+06	High				210	0	2	HCD	473.217	945.427	-0.516049	1.91437	22.1812	-60	6319	20240327_E4_NEO8_DelChiaro_Dagdas_GMI_ID1586_onbead_dig_15per_control_7_mCherry_TurboID_ATG8E_LDS_ES20.raw
143418		AT1G03290.1_x000D_; AT1G03290.2	Symbols: unknown protein; BEST Arabidopsis thaliana protein match is: unknown protein (TAIR:AT4G02880.2); Has 13587 Blast hits to 10183 proteins in 1114 species: Archae - 257; Bacteria - 2402; Metazoa - 5637; Fungi - 960; Plants - 675; Viruses - 54; Other Eukaryotes - 3602 (source: NCBI BLink). chr1:807970-810680 FORWARD LENGTH=571<|>Symbols: unknown protein; FUNCTIONS IN: molecular_function unknown; INVOLVED IN: biological_process unknown; LOCATED IN: cellular_component unknown; EXPRESSED IN: 22 plant structures; EXPRESSED DURING: 13 growth stages; BEST Arabidopsis thaliana protein match is: unknown protein (TAIR:AT4G02880.2). chr1:807970-810680 FORWARD LENGTH=571	00421							ü			DKEDSALK	308.241	1	2.48215e+07	High				301	1	2	HCD	453.233	905.458	0.804227	30.6676	22.1793	-60	6318	20240327_E4_NEO8_DelChiaro_Dagdas_GMI_ID1586_onbead_dig_15per_control_7_mCherry_TurboID_ATG8E_LDS_ES20.raw
143419	ü	cont_C00133	Keratin, type I cytoskeletal 9 OS=Homo sapiens GN=KRT9 PE=1 SV=3	00035							ü			FSSSGGGGGGGR	250.378	1	4.2551e+07	Medium				173	0	2	HCD	491.72	982.434	-0.0363878	59.0962	22.1782	-60	6317	20240327_E4_NEO8_DelChiaro_Dagdas_GMI_ID1586_onbead_dig_15per_control_7_mCherry_TurboID_ATG8E_LDS_ES20.raw
143420	ü	cont_C00110; cont_C00113; cont_C00323	Keratin, type I cytoskeletal 10 OS=Homo sapiens GN=KRT10 PE=1 SV=6 | Keratin, type I cytoskeletal 15 OS=Homo sapiens GN=KRT15 PE=1 SV=3 | Keratin, type I cytoskeletal 13	00286; 00243; 00242							ü			NHEEEMK	216.02	1	1.60192e+06	Medium		N1(Deamidated): 100	N1(Deamidated)	181	0	2	HCD	459.188	917.369	2.21971	31.6472	22.1681	-45	6312	20240327_E4_NEO8_DelChiaro_Dagdas_GMI_ID1586_onbead_dig_15per_control_7_mCherry_TurboID_ATG8E_LDS_ES20.raw
143421	ü	cont_C00102	Hornerin OS=Homo sapiens GN=HRNR PE=1 SV=2	00507							ü			QGSSAGSSSSYGQHGSGSR	488.901	1	2.22552e+06	Medium				1696	0	3	HCD	595.257	1783.76	-1.20923	0	22.155	-75	6306	20240327_E4_NEO8_DelChiaro_Dagdas_GMI_ID1586_onbead_dig_15per_control_7_mCherry_TurboID_ATG8E_LDS_ES20.raw
143422		AT1G80410.2	Symbols: EMB2753 tetratricopeptide repeat (TPR)-containing protein chr1:30227779-30234832 REVERSE LENGTH=911	00747							ü			SLMEANK	183.058	1	817107	Medium		M3(Oxidation): 100	M3(Oxidation)	66	0	2	HCD	404.697	808.386	-0.546851	22.9258	22.1531	-75	6305	20240327_E4_NEO8_DelChiaro_Dagdas_GMI_ID1586_onbead_dig_15per_control_7_mCherry_TurboID_ATG8E_LDS_ES20.raw
143423		AT2G42560.1	Symbols: late embryogenesis abundant domain-containing protein / LEA domain-containing protein chr2:17714813-17716821 REVERSE LENGTH=635	00217							ü			ESAGGVGGR	233.062	1	2.68479e+06	High				77	0	2	HCD	395.196	789.385	-0.557685	1.65128	22.1478	-75	6302	20240327_E4_NEO8_DelChiaro_Dagdas_GMI_ID1586_onbead_dig_15per_control_7_mCherry_TurboID_ATG8E_LDS_ES20.raw
143424		AT5G67385.1	Symbols: Phototropic-responsive NPH3 family protein chr5:26884754-26887083 FORWARD LENGTH=604	00055							ü			LVSESSK	183.181	1	1.35488e+06	Medium				31	0	2	HCD	375.206	749.404	-0.182197	24.1036	22.1411	-60	6299	20240327_E4_NEO8_DelChiaro_Dagdas_GMI_ID1586_onbead_dig_15per_control_7_mCherry_TurboID_ATG8E_LDS_ES20.raw
143425		AT2G42560.1	Symbols: late embryogenesis abundant domain-containing protein / LEA domain-containing protein chr2:17714813-17716821 REVERSE LENGTH=635	00217							ü			ESAGGVGGR	188.817	1	2.47711e+06	High				77	0	2	HCD	395.196	789.385	-0.480041	8.18568	22.1373	-60	6297	20240327_E4_NEO8_DelChiaro_Dagdas_GMI_ID1586_onbead_dig_15per_control_7_mCherry_TurboID_ATG8E_LDS_ES20.raw
143426		AT2G25520.1	Symbols: Drug/metabolite transporter superfamily protein chr2:10860950-10861993 FORWARD LENGTH=347	00322							ü			VQASDDEAGK	210.851	1	1.64156e+06	High				337	0	2	HCD	510.235	1019.46	-1.03816	13.3413	22.1354	-60	6296	20240327_E4_NEO8_DelChiaro_Dagdas_GMI_ID1586_onbead_dig_15per_control_7_mCherry_TurboID_ATG8E_LDS_ES20.raw
143427		AT3G17750.1	Symbols: Protein kinase superfamily protein chr3:6074228-6078428 FORWARD LENGTH=1138	00588							ü			AEDDRNAAVR	261.194	1	2.32153e+06	High				714	1	3	HCD	372.851	1116.54	-0.383971	16.3594	22.1336	-60	6295	20240327_E4_NEO8_DelChiaro_Dagdas_GMI_ID1586_onbead_dig_15per_control_7_mCherry_TurboID_ATG8E_LDS_ES20.raw
143428		AT4G33580.1	Symbols: ATBCA5, BCA5 beta carbonic anhydrase 5 chr4:16139406-16141363 FORWARD LENGTH=301	00191							ü			MEDEGDSR	254.781	1	5.64915e+06	High				46	0	2	HCD	469.679	938.351	-0.571903	2.94244	22.1317	-60	6294	20240327_E4_NEO8_DelChiaro_Dagdas_GMI_ID1586_onbead_dig_15per_control_7_mCherry_TurboID_ATG8E_LDS_ES20.raw
143429		AT5G16390.1	Symbols: CAC1, CAC1A, BCCP, BCCP1 chloroplastic acetylcoenzyme A carboxylase 1 chr5:5361098-5363020 REVERSE LENGTH=280	00078							ü			VDGPSSAEGK	260.295	1	1.93919e+10	High				328	0	2	HCD	473.726	946.446	-2.07707	9.97668	22.1251	-45	6291	20240327_E4_NEO8_DelChiaro_Dagdas_GMI_ID1586_onbead_dig_15per_control_7_mCherry_TurboID_ATG8E_LDS_ES20.raw
143430		AT4G23710.1	Symbols: VHA-G2, VAG2, VATG2 vacuolar ATP synthase subunit G2 chr4:12350577-12351354 FORWARD LENGTH=106	00070							ü			RLEQETDAK	183.882	1	1.41644e+06	Medium				667	1	3	HCD	363.857	1089.56	3.80981	26.964	22.1196	-45	6288	20240327_E4_NEO8_DelChiaro_Dagdas_GMI_ID1586_onbead_dig_15per_control_7_mCherry_TurboID_ATG8E_LDS_ES20.raw
143431		AT4G23710.1	Symbols: VHA-G2, VAG2, VATG2 vacuolar ATP synthase subunit G2 chr4:12350577-12351354 FORWARD LENGTH=106	00070							ü			RLEQETDAK	363.907	1	2.06231e+07	Medium				608	1	2	HCD	545.281	1089.56	1.83349	0	22.1139	-45	6285	20240327_E4_NEO8_DelChiaro_Dagdas_GMI_ID1586_onbead_dig_15per_control_7_mCherry_TurboID_ATG8E_LDS_ES20.raw
143432		AT5G49830.2	Symbols: EXO84B exocyst complex component 84B chr5:20250803-20254766 REVERSE LENGTH=814	00461							ü			HASTAFQNK	181.689	1	0	Unknown				427	0	2	HCD	502.251	1003.49	-1.08999	8.00091	22.1039	-75	6280	20240327_E4_NEO8_DelChiaro_Dagdas_GMI_ID1586_onbead_dig_15per_control_7_mCherry_TurboID_ATG8E_LDS_ES20.raw
143433		AT4G33580.1	Symbols: ATBCA5, BCA5 beta carbonic anhydrase 5 chr4:16139406-16141363 FORWARD LENGTH=301	00191							ü			MEDEGDSR	254.704	1	7.89546e+06	High				46	0	2	HCD	469.679	938.351	-0.83148	16.5702	22.1001	-75	6278	20240327_E4_NEO8_DelChiaro_Dagdas_GMI_ID1586_onbead_dig_15per_control_7_mCherry_TurboID_ATG8E_LDS_ES20.raw
143434		AT1G24300.1; AT1G24300.2	Symbols: GYF domain-containing protein chr1:8614515-8620420 REVERSE LENGTH=1495 | Symbols: GYF domain-containing protein chr1:8614515-8620420 REVERSE LENGTH=1490	01394; 01389							ü			ISDTASR	183.075	1	4.13644e+07	High				56	0	2	HCD	375.193	749.378	-0.418457	8.31256	22.0983	-75	6277	20240327_E4_NEO8_DelChiaro_Dagdas_GMI_ID1586_onbead_dig_15per_control_7_mCherry_TurboID_ATG8E_LDS_ES20.raw
143435		AT1G50410.1	Symbols: SNF2 domain-containing protein / helicase domain-containing protein / zinc finger protein-related chr1:18672828-18677365 FORWARD LENGTH=981	00644							ü			RYNSDSVGK	276.309	1	2.81087e+06	High				526	1	2	HCD	513.254	1025.5	-0.673824	7.46235	22.0895	-60	6273	20240327_E4_NEO8_DelChiaro_Dagdas_GMI_ID1586_onbead_dig_15per_control_7_mCherry_TurboID_ATG8E_LDS_ES20.raw
143436		AT1G13440.1; AT1G79530.1; AT3G04120.1	Symbols: GAPC-2, GAPC2 glyceraldehyde-3-phosphate dehydrogenase C2 chr1:4608465-4610494 REVERSE LENGTH=338 | Symbols: GAPCP-1 glyceraldehyde-3-phosphate dehydrogenase of plastid 1 chr1:29916232-29919088 REVERSE LENGTH=422 | Symbols: GAPC, GAPC-1, GAPC1 glyceraldehyde-3-phosphate dehydrogenase C subunit 1 chr3:1081077-1083131 FORWARD LENGTH=338	00191; 00271; 00191							ü			TVDGPSMK	270.117	1	6.40193e+06	High		M7(Oxidation): 100	M7(Oxidation)	155	0	2	HCD	425.702	850.397	-0.116154	44.8569	22.0876	-60	6272	20240327_E4_NEO8_DelChiaro_Dagdas_GMI_ID1586_onbead_dig_15per_control_7_mCherry_TurboID_ATG8E_LDS_ES20.raw
143437		AT5G08080.1; AT3G11820.1	Symbols: SYP132, ATSYP132 syntaxin of plants 132 chr5:2588532-2591106 FORWARD LENGTH=304 | Symbols: SYP121, AT-SYR1, ATSYP121, SYR1, ATSYR1, PEN1 syntaxin of plants 121 chr3:3729540-3730868 REVERSE LENGTH=346	00191; 00201							ü			AIQEQGR	201.851	1	8.18631e+06	High				59	0	2	HCD	401.214	801.421	-0.162723	2.71152	22.0839	-60	6270	20240327_E4_NEO8_DelChiaro_Dagdas_GMI_ID1586_onbead_dig_15per_control_7_mCherry_TurboID_ATG8E_LDS_ES20.raw
143438		AT1G10290.1	Symbols: ADL6, DRP2A dynamin-like protein 6 chr1:3370774-3377120 FORWARD LENGTH=914	00206							ü			IDQAAENSK	274.226	1	2.63409e+06	Medium		N7(Deamidated): 100	N7(Deamidated)	314	0	2	HCD	488.733	976.459	0.950559	21.1657	22.0723	-45	6265	20240327_E4_NEO8_DelChiaro_Dagdas_GMI_ID1586_onbead_dig_15per_control_7_mCherry_TurboID_ATG8E_LDS_ES20.raw
143439		AT3G57150.1	Symbols: NAP57, AtNAP57, CBF5, AtCBF5 homologue of NAP57 chr3:21154255-21155952 REVERSE LENGTH=565	00442							ü			RKHDDSSDSPAPVTTK	309.537	1	607199	High		S9(Phospho): 99.83	S9(Phospho)	2016	2	3	HCD	607.611	1820.82	-0.206465	0	22.0603	-75	6259	20240327_E4_NEO8_DelChiaro_Dagdas_GMI_ID1586_onbead_dig_15per_control_7_mCherry_TurboID_ATG8E_LDS_ES20.raw
143440		AT2G25520.1	Symbols: Drug/metabolite transporter superfamily protein chr2:10860950-10861993 FORWARD LENGTH=347	00322							ü			VQASDDEAGK	337.611	1	2.41853e+06	High				324	0	2	HCD	510.235	1019.46	-0.557718	11.4535	22.0566	-75	6257	20240327_E4_NEO8_DelChiaro_Dagdas_GMI_ID1586_onbead_dig_15per_control_7_mCherry_TurboID_ATG8E_LDS_ES20.raw
143441		AT1G07940.2_x000D_; AT5G60390.1_x000D_; AT1G07920.1_x000D_; AT1G07940.1_x000D_; AT1G07930.1_x000D_; AT5G60390.3	Symbols: GTP binding Elongation factor Tu family protein chr1:2463350-2464792 REVERSE LENGTH=449<|>Symbols: GTP binding Elongation factor Tu family protein chr5:24289226-24290675 FORWARD LENGTH=449<|>Symbols: GTP binding Elongation factor Tu family protein chr1:2455559-2457001 FORWARD LENGTH=449<|>Symbols: GTP binding Elongation factor Tu family protein chr1:2463350-2464792 REVERSE LENGTH=449<|>Symbols: GTP binding Elongation factor Tu family protein chr1:2459014-2460458 FORWARD LENGTH=449<|>Symbols: GTP binding Elongation factor Tu family protein chr5:24289226-24290675 FORWARD LENGTH=449	00310							ü			RGYVASNSK	293.015	1	2.79635e+07	High		N7(Deamidated): 100	N7(Deamidated)	383	1	2	HCD	491.751	982.495	-0.110563	11.9616	22.0453	-60	6252	20240327_E4_NEO8_DelChiaro_Dagdas_GMI_ID1586_onbead_dig_15per_control_7_mCherry_TurboID_ATG8E_LDS_ES20.raw
143442		AT5G47730.1	Symbols: Sec14p-like phosphatidylinositol transfer family protein chr5:19334592-19336618 REVERSE LENGTH=341	00275							ü			HHYETQGQAEPAK	298.269	1	2.50593e+06	High				1414	0	3	HCD	499.236	1495.69	-0.277519	0.949894	22.0441	-60	6251	20240327_E4_NEO8_DelChiaro_Dagdas_GMI_ID1586_onbead_dig_15per_control_7_mCherry_TurboID_ATG8E_LDS_ES20.raw
143443		AT1G16610.3	Symbols: SR45 arginine/serine-rich 45 chr1:5675925-5678686 REVERSE LENGTH=425	00199							ü			SDNAAADAEK	299.77	1	4.42046e+06	High				254	0	2	HCD	496.22	991.432	-0.674488	6.59416	22.0423	-60	6250	20240327_E4_NEO8_DelChiaro_Dagdas_GMI_ID1586_onbead_dig_15per_control_7_mCherry_TurboID_ATG8E_LDS_ES20.raw
143444		AT2G37550.1_x000D_; AT2G37550.2	Symbols: ASP1, AGD7 ARF-GAP domain 7 chr2:15755544-15757456 REVERSE LENGTH=456<|>Symbols: ASP1, AGD7 ARF-GAP domain 7 chr2:15755544-15757456 REVERSE LENGTH=456	00072							ü			MDAGGNER	154.662	1	1.97971e+06	High				103	0	2	HCD	425.18	849.352	-0.0914872	32.0413	22.0404	-60	6249	20240327_E4_NEO8_DelChiaro_Dagdas_GMI_ID1586_onbead_dig_15per_control_7_mCherry_TurboID_ATG8E_LDS_ES20.raw
143445		AT5G56010.1; AT5G56030.1	Symbols: HSP81-3, Hsp81.3, AtHsp90-3, AtHsp90.3 heat shock protein 81-3 chr5:22681410-22683911 FORWARD LENGTH=699 | Symbols: HSP81-2, ERD8, HSP90.2, AtHsp90.2 heat shock protein 81-2 chr5:22686923-22689433 FORWARD LENGTH=699	00522; 00522							ü			LDETEDEKK	182.674	1	4.14869e+06	High				605	1	3	HCD	369.512	1106.52	0.169636	16.0296	22.0385	-60	6248	20240327_E4_NEO8_DelChiaro_Dagdas_GMI_ID1586_onbead_dig_15per_control_7_mCherry_TurboID_ATG8E_LDS_ES20.raw
143446		AT1G20760.1	Symbols: Calcium-binding EF hand family protein chr1:7209515-7214773 FORWARD LENGTH=1019	00378							ü			ITGEQAR	188.932	1	1.277e+07	High				111	0	2	HCD	387.709	774.41	-0.000426344	2.99408	22.0348	-60	6246	20240327_E4_NEO8_DelChiaro_Dagdas_GMI_ID1586_onbead_dig_15per_control_7_mCherry_TurboID_ATG8E_LDS_ES20.raw
143447		AT5G43330.1; AT1G04410.1	Symbols: Lactate/malate dehydrogenase family protein chr5:17390552-17392449 FORWARD LENGTH=332 | Symbols: Lactate/malate dehydrogenase family protein chr1:1189418-1191267 REVERSE LENGTH=332	00120; 00120							ü			HAAPNCK	304.711	1	6.01161e+06	Medium			C6(Methylthio)	40	0	2	HCD	393.674	786.341	3.51182	49.7854	22.0303	-45	6244	20240327_E4_NEO8_DelChiaro_Dagdas_GMI_ID1586_onbead_dig_15per_control_7_mCherry_TurboID_ATG8E_LDS_ES20.raw
143448		AT1G65010.1; AT4G27595.1	Symbols: Plant protein of unknown function (DUF827) chr1:24149543-24154024 FORWARD LENGTH=1345 | Symbols: Plant protein of unknown function (DUF827) chr4:13772819-13777128 REVERSE LENGTH=1221	00210; 00222							ü			ALSHAEEATK	401.487	1	2.0678e+06	Medium				365	0	2	HCD	528.771	1056.54	3.34327	2.11201	22.0285	-45	6243	20240327_E4_NEO8_DelChiaro_Dagdas_GMI_ID1586_onbead_dig_15per_control_7_mCherry_TurboID_ATG8E_LDS_ES20.raw
143449		AT1G65010.1; AT4G27595.1	Symbols: Plant protein of unknown function (DUF827) chr1:24149543-24154024 FORWARD LENGTH=1345 | Symbols: Plant protein of unknown function (DUF827) chr4:13772819-13777128 REVERSE LENGTH=1221	00210; 00222							ü			ALSHAEEATK	291.619	1	4.27228e+06	High				360	0	3	HCD	352.85	1056.54	3.76381	17.7133	22.0247	-45	6241	20240327_E4_NEO8_DelChiaro_Dagdas_GMI_ID1586_onbead_dig_15per_control_7_mCherry_TurboID_ATG8E_LDS_ES20.raw
143450		AT5G26280.1	Symbols: TRAF-like family protein chr5:9208724-9210403 FORWARD LENGTH=350	00053							ü			ELREERPSSK	255.829	1	5.55957e+06	Medium				673	2	2	HCD	615.827	1230.65	3.22779	1.9453	22.0229	-45	6240	20240327_E4_NEO8_DelChiaro_Dagdas_GMI_ID1586_onbead_dig_15per_control_7_mCherry_TurboID_ATG8E_LDS_ES20.raw
143451		AT3G18780.2	Symbols: ACT2, DER1, LSR2, ENL2 actin 2 chr3:6475535-6476832 FORWARD LENGTH=377	00042							ü			HHGVMVGMNQK	206.446	1	2.56472e+06	Medium		M8(Oxidation): 100	M8(Oxidation)	935	0	3	HCD	418.535	1253.59	3.0868	19.5271	22.021	-45	6239	20240327_E4_NEO8_DelChiaro_Dagdas_GMI_ID1586_onbead_dig_15per_control_7_mCherry_TurboID_ATG8E_LDS_ES20.raw
143452		AT2G38020.1	Symbols: VCL1, MAN, EMB258 vacuoleless1 (VCL1) chr2:15910098-15914190 REVERSE LENGTH=858	00683							ü			EHTFESK	203.263	1	732203	Low				163	0	2	HCD	439.206	877.405	-0.0336599	31.7664	22.0109	-75	6234	20240327_E4_NEO8_DelChiaro_Dagdas_GMI_ID1586_onbead_dig_15per_control_7_mCherry_TurboID_ATG8E_LDS_ES20.raw
143453		AT4G31880.1	Symbols: LOCATED IN: cytosol, chloroplast; EXPRESSED IN: 24 plant structures; EXPRESSED DURING: 14 growth stages; BEST Arabidopsis thaliana protein match is: Tudor/PWWP/MBT superfamily protein (TAIR:AT1G15940.1); Has 137162 Blast hits to 70781 proteins in 2973 species: Archae - 289; Bacteria - 24182; Metazoa - 56725; Fungi - 20130; Plants - 6559; Viruses - 758; Other Eukaryotes - 28519 (source: NCBI BLink). chr4:15419435-15423939 REVERSE LENGTH=873	00772							ü			KDISSVSK	245.665	1	0	Unknown				87	1	2	HCD	432.245	863.483	-0.761198	1.48288	22.009	-75	6233	20240327_E4_NEO8_DelChiaro_Dagdas_GMI_ID1586_onbead_dig_15per_control_7_mCherry_TurboID_ATG8E_LDS_ES20.raw
143454		AT5G46070.1	Symbols: Guanylate-binding family protein chr5:18683468-18688397 FORWARD LENGTH=1082	00800							ü			RATELADK	243.64	1	0	Unknown				329	1	2	HCD	452.248	903.489	0.07899	23.0215	22.0072	-75	6232	20240327_E4_NEO8_DelChiaro_Dagdas_GMI_ID1586_onbead_dig_15per_control_7_mCherry_TurboID_ATG8E_LDS_ES20.raw
143455		ATCG00190.1	Symbols: RPOB RNA polymerase subunit beta chrC:23111-26329 REVERSE LENGTH=1072	00893							ü			YEQEASR	191.98	1	1.15474e+06	Medium				110	0	2	HCD	441.701	882.395	-0.0858127	6.37125	22.0053	-75	6231	20240327_E4_NEO8_DelChiaro_Dagdas_GMI_ID1586_onbead_dig_15per_control_7_mCherry_TurboID_ATG8E_LDS_ES20.raw
143456	ü	cont_C00089	Filaggrin OS=Homo sapiens GN=FLG PE=1 SV=3	00124							ü			RPSSLER	216.693	1	3.89168e+07	High				121	1	2	HCD	422.735	844.463	-0.418268	15.8047	21.9938	-60	6226	20240327_E4_NEO8_DelChiaro_Dagdas_GMI_ID1586_onbead_dig_15per_control_7_mCherry_TurboID_ATG8E_LDS_ES20.raw
143457		AT1G23410.1	Symbols: Ribosomal protein S27a / Ubiquitin family protein chr1:8314940-8315410 FORWARD LENGTH=156	00108							ü			VDGSGKVQR	191.53	1	2.18361e+06	High		K6(Ubiquitin): 100	K6(Ubiquitin)	498	1	3	HCD	353.856	1059.55	0.409039	1.00825	21.9903	-60	6224	20240327_E4_NEO8_DelChiaro_Dagdas_GMI_ID1586_onbead_dig_15per_control_7_mCherry_TurboID_ATG8E_LDS_ES20.raw
143458		AT3G57150.1	Symbols: NAP57, AtNAP57, CBF5, AtCBF5 homologue of NAP57 chr3:21154255-21155952 REVERSE LENGTH=565	00442							ü			RKHDDSSDSPAPVTTK	461.309	1	2.40934e+06	Medium				1518	2	4	HCD	435.97	1740.86	3.60059	23.8113	21.9841	-45	6222	20240327_E4_NEO8_DelChiaro_Dagdas_GMI_ID1586_onbead_dig_15per_control_7_mCherry_TurboID_ATG8E_LDS_ES20.raw
143459		AT2G17980.1	Symbols: ATSLY1 Sec1/munc18-like (SM) proteins superfamily chr2:7824352-7826404 FORWARD LENGTH=627	00322							ü			DVEEVNKK	227.516	1	844032	Low				558	1	2	HCD	480.755	960.503	3.71841	19.7761	21.9804	-45	6220	20240327_E4_NEO8_DelChiaro_Dagdas_GMI_ID1586_onbead_dig_15per_control_7_mCherry_TurboID_ATG8E_LDS_ES20.raw
143460		AT1G36160.2_x000D_; AT1G36160.1	Symbols: ACC1 acetyl-CoA carboxylase 1 chr1:13534196-13543773 FORWARD LENGTH=2254<|>Symbols: ACC1, AT-ACC1, EMB22, GK, PAS3 acetyl-CoA carboxylase 1 chr1:13534196-13543773 FORWARD LENGTH=2254	00281							ü			HGNVSALHSR	307.21	1	6.63659e+08	High				484	0	3	HCD	359.858	1077.56	3.79181	8.38032	21.9748	-45	6217	20240327_E4_NEO8_DelChiaro_Dagdas_GMI_ID1586_onbead_dig_15per_control_7_mCherry_TurboID_ATG8E_LDS_ES20.raw
143461		AT3G01390.2_x000D_; AT3G01390.1	Symbols: VMA10, AVMA10 vacuolar membrane ATPase 10 chr3:150265-150922 REVERSE LENGTH=110<|>Symbols: VMA10, AVMA10 vacuolar membrane ATPase 10 chr3:150265-150922 REVERSE LENGTH=110	00074							ü			RLEQETDTK	343.258	1	3.22099e+06	Medium				653	1	2	HCD	560.288	1119.57	3.39019	12.1027	21.9729	-45	6216	20240327_E4_NEO8_DelChiaro_Dagdas_GMI_ID1586_onbead_dig_15per_control_7_mCherry_TurboID_ATG8E_LDS_ES20.raw
143462		AT1G65010.1	Symbols: Plant protein of unknown function (DUF827) chr1:24149543-24154024 FORWARD LENGTH=1345	00580							ü			KEEEASLK	352.854	1	4.1964e+06	High				353	1	2	HCD	467.247	933.488	-1.3313	17.5166	21.9626	-75	6211	20240327_E4_NEO8_DelChiaro_Dagdas_GMI_ID1586_onbead_dig_15per_control_7_mCherry_TurboID_ATG8E_LDS_ES20.raw
143463		AT1G36160.2_x000D_; AT1G36160.1	Symbols: ACC1 acetyl-CoA carboxylase 1 chr1:13534196-13543773 FORWARD LENGTH=2254<|>Symbols: ACC1, AT-ACC1, EMB22, GK, PAS3 acetyl-CoA carboxylase 1 chr1:13534196-13543773 FORWARD LENGTH=2254	00875							ü			ERGALER	245.536	1	5.05975e+06	High				116	1	2	HCD	415.727	830.447	-0.632291	17.4037	21.9606	-75	6210	20240327_E4_NEO8_DelChiaro_Dagdas_GMI_ID1586_onbead_dig_15per_control_7_mCherry_TurboID_ATG8E_LDS_ES20.raw
143464		AT5G60790.1	Symbols: ATGCN1, GCN1 ABC transporter family protein chr5:24453760-24455767 REVERSE LENGTH=595	00491							ü			AQVMPMK	203.745	1	6.41209e+06	Medium		M4(Oxidation): 100; M6(Oxidation): 100	M4(Oxidation); M6(Oxidation)	122	0	2	HCD	418.704	836.4	0.0294015	25.9118	21.9531	-60	6207	20240327_E4_NEO8_DelChiaro_Dagdas_GMI_ID1586_onbead_dig_15per_control_7_mCherry_TurboID_ATG8E_LDS_ES20.raw
143465		AT5G63420.1	Symbols: emb2746 RNA-metabolising metallo-beta-lactamase family protein chr5:25400515-25405807 FORWARD LENGTH=911	00782							ü			VADTEPK	162.538	1	912420	Medium				51	0	2	HCD	380.197	759.387	-1.33557	11.1627	21.9494	-60	6205	20240327_E4_NEO8_DelChiaro_Dagdas_GMI_ID1586_onbead_dig_15per_control_7_mCherry_TurboID_ATG8E_LDS_ES20.raw
143466		AT5G40200.1	Symbols: DegP9 DegP protease 9 chr5:16070402-16073101 FORWARD LENGTH=592	00064							ü			RLNNESEAGNQR	273.154	1	2.83171e+06	High				1008	1	3	HCD	463.227	1387.67	-0.064652	6.8101	21.9419	-60	6201	20240327_E4_NEO8_DelChiaro_Dagdas_GMI_ID1586_onbead_dig_15per_control_7_mCherry_TurboID_ATG8E_LDS_ES20.raw
143467		AT1G13440.1; AT1G79530.1; AT3G04120.1	Symbols: GAPC-2, GAPC2 glyceraldehyde-3-phosphate dehydrogenase C2 chr1:4608465-4610494 REVERSE LENGTH=338 | Symbols: GAPCP-1 glyceraldehyde-3-phosphate dehydrogenase of plastid 1 chr1:29916232-29919088 REVERSE LENGTH=422 | Symbols: GAPC, GAPC-1, GAPC1 glyceraldehyde-3-phosphate dehydrogenase C subunit 1 chr3:1081077-1083131 FORWARD LENGTH=338	00191; 00271; 00191							ü			TVDGPSMK	340.361	1	3.35506e+07	Medium		M7(Oxidation): 100	M7(Oxidation)	178	0	2	HCD	425.704	850.401	3.54709	4.90568	21.9355	-45	6198	20240327_E4_NEO8_DelChiaro_Dagdas_GMI_ID1586_onbead_dig_15per_control_7_mCherry_TurboID_ATG8E_LDS_ES20.raw
143468		AT5G26280.1	Symbols: TRAF-like family protein chr5:9208724-9210403 FORWARD LENGTH=350	00053							ü			ELREERPSSK	242.629	1	4.29833e+07	Medium				696	2	3	HCD	410.888	1230.65	3.54091	4.5057	21.9299	-45	6195	20240327_E4_NEO8_DelChiaro_Dagdas_GMI_ID1586_onbead_dig_15per_control_7_mCherry_TurboID_ATG8E_LDS_ES20.raw
143469		ATCG00480.1	Symbols: ATPB, PB ATP synthase subunit beta chrC:52660-54156 REVERSE LENGTH=498	00128							ü			TTSPIHK	174.854	1	3.69993e+06	Medium				49	0	2	HCD	392.223	783.439	3.55253	37.1488	21.9281	-45	6194	20240327_E4_NEO8_DelChiaro_Dagdas_GMI_ID1586_onbead_dig_15per_control_7_mCherry_TurboID_ATG8E_LDS_ES20.raw
143470		AT1G78150.3	Symbols: unknown protein; FUNCTIONS IN: molecular_function unknown; INVOLVED IN: biological_process unknown; EXPRESSED IN: 23 plant structures; EXPRESSED DURING: 13 growth stages; BEST Arabidopsis thaliana protein match is: unknown protein (TAIR:AT1G35780.1). chr1:29404996-29406341 FORWARD LENGTH=303	00251							ü			GDAASSNVEK	261.739	1	8.84452e+06	Medium				316	0	2	HCD	489.232	977.456	2.5672	14.451	21.9262	-45	6193	20240327_E4_NEO8_DelChiaro_Dagdas_GMI_ID1586_onbead_dig_15per_control_7_mCherry_TurboID_ATG8E_LDS_ES20.raw
143471		AT5G53440.1	Symbols: unknown protein; FUNCTIONS IN: molecular_function unknown; INVOLVED IN: biological_process unknown; LOCATED IN: cytosol; EXPRESSED IN: 25 plant structures; EXPRESSED DURING: 15 growth stages; Has 1807 Blast hits to 1807 proteins in 277 species: Archae - 0; Bacteria - 0; Metazoa - 736; Fungi - 347; Plants - 385; Viruses - 0; Other Eukaryotes - 339 (source: NCBI BLink). chr5:21683679-21687970 REVERSE LENGTH=1181	00035							ü			EESSTTVR	168.576	1	0	Unknown				257	0	2	HCD	454.718	908.429	-3.04865	29.7461	21.9215	-75	6191	20240327_E4_NEO8_DelChiaro_Dagdas_GMI_ID1586_onbead_dig_15per_control_7_mCherry_TurboID_ATG8E_LDS_ES20.raw
143472		AT4G24190.1	Symbols: SHD, HSP90.7, AtHsp90.7, AtHsp90-7 Chaperone protein htpG family protein chr4:12551902-12555851 REVERSE LENGTH=823	00617							ü			KFQNVSK	161.241	1	2.09899e+06	Medium				111	1	2	HCD	425.743	850.479	0.526427	18.4103	21.8988	-60	6180	20240327_E4_NEO8_DelChiaro_Dagdas_GMI_ID1586_onbead_dig_15per_control_7_mCherry_TurboID_ATG8E_LDS_ES20.raw
143473		AT4G17890.1	Symbols: AGD8 ARF-GAP domain 8 chr4:9937121-9939146 FORWARD LENGTH=413	00301							ü			SQVEESDEARK	302.026	1	3.75088e+07	High				849	1	3	HCD	426.537	1277.6	-0.0741942	5.66125	21.895	-60	6178	20240327_E4_NEO8_DelChiaro_Dagdas_GMI_ID1586_onbead_dig_15per_control_7_mCherry_TurboID_ATG8E_LDS_ES20.raw
143474		AT1G12270.1	Symbols: Hop1 stress-inducible protein, putative chr1:4172105-4174575 FORWARD LENGTH=572	00361							ü			RLNDAER	325.224	1	8.63238e+07	Medium		N3(Deamidated): 100	N3(Deamidated)	298	1	2	HCD	437.72	874.433	-5.04102	12.3755	21.8938	-60	6177	20240327_E4_NEO8_DelChiaro_Dagdas_GMI_ID1586_onbead_dig_15per_control_7_mCherry_TurboID_ATG8E_LDS_ES20.raw
143475		AT1G52690.2_x000D_; AT1G52690.1	Symbols: Late embryogenesis abundant protein (LEA) family protein chr1:19619842-19620589 FORWARD LENGTH=169<|>Symbols: Late embryogenesis abundant protein (LEA) family protein chr1:19619842-19620589 FORWARD LENGTH=169	00062							ü			TSQAAQTTQER	313.84	1	2.1246e+06	Medium				709	0	2	HCD	610.798	1220.59	2.04185	0	21.8878	-45	6174	20240327_E4_NEO8_DelChiaro_Dagdas_GMI_ID1586_onbead_dig_15per_control_7_mCherry_TurboID_ATG8E_LDS_ES20.raw
143476		AT1G02750.1	Symbols: Drought-responsive family protein chr1:602673-604134 FORWARD LENGTH=221	00087							ü			mHmVDHITSHHR	284.007	1	4.4509e+06	Medium		M1(Oxidation): 50; M3(Oxidation): 50	M1(Oxidation)	1408	0	4	HCD	379.929	1516.69	2.13654	10.8739	21.8859	-45	6173	20240327_E4_NEO8_DelChiaro_Dagdas_GMI_ID1586_onbead_dig_15per_control_7_mCherry_TurboID_ATG8E_LDS_ES20.raw
143477		AT4G17890.1	Symbols: AGD8 ARF-GAP domain 8 chr4:9937121-9939146 FORWARD LENGTH=413	00301							ü			SQVEESDEARK	289.776	1	8.50341e+06	Medium				854	1	2	HCD	639.303	1277.6	1.72809	3.65043	21.884	-45	6172	20240327_E4_NEO8_DelChiaro_Dagdas_GMI_ID1586_onbead_dig_15per_control_7_mCherry_TurboID_ATG8E_LDS_ES20.raw
143478		AT5G53400.1	Symbols: BOB1 HSP20-like chaperones superfamily protein chr5:21661588-21663383 FORWARD LENGTH=304	00079							ü			ESVKPVEK	264.766	1	3.33976e+06	Medium				300	1	2	HCD	458.262	915.518	3.28741	4.30479	21.8821	-45	6171	20240327_E4_NEO8_DelChiaro_Dagdas_GMI_ID1586_onbead_dig_15per_control_7_mCherry_TurboID_ATG8E_LDS_ES20.raw
143479		AT5G60030.1	Symbols: unknown protein; BEST Arabidopsis thaliana protein match is: unknown protein (TAIR:AT1G75335.1); Has 1807 Blast hits to 1807 proteins in 277 species: Archae - 0; Bacteria - 0; Metazoa - 736; Fungi - 347; Plants - 385; Viruses - 0; Other Eukaryotes - 339 (source: NCBI BLink). chr5:24172082-24172960 REVERSE LENGTH=292	00171,00203							ü			EKLEDEQK	290.33	1	2.61818e+06	Medium				483	1	2	HCD	509.757	1018.51	1.78211	14.6607	21.8784	-45	6169	20240327_E4_NEO8_DelChiaro_Dagdas_GMI_ID1586_onbead_dig_15per_control_7_mCherry_TurboID_ATG8E_LDS_ES20.raw
143480		AT5G39570.1	Symbols: FUNCTIONS IN: molecular_function unknown; INVOLVED IN: biological_process unknown; LOCATED IN: cytosol, nucleus; EXPRESSED IN: 25 plant structures; EXPRESSED DURING: 14 growth stages; BEST Arabidopsis thaliana protein match is: glycine-rich protein (TAIR:AT3G29075.1); Has 30201 Blast hits to 17322 proteins in 780 species: Archae - 12; Bacteria - 1396; Metazoa - 17338; Fungi - 3422; Plants - 5037; Viruses - 0; Other Eukaryotes - 2996 (source: NCBI BLink). chr5:15844021-15845827 FORWARD LENGTH=381	00351							ü			KYGGNDSDEDEEKK	198.932	1	650555	Medium		S7(Phospho): 100	S7(Phospho)	935	2	3	HCD	565.224	1693.66	-0.801299	2.87417	21.8663	-75	6163	20240327_E4_NEO8_DelChiaro_Dagdas_GMI_ID1586_onbead_dig_15per_control_7_mCherry_TurboID_ATG8E_LDS_ES20.raw
143481		AT3G23980.1	Symbols: BLI, KOS1 BLISTER chr3:8662818-8667440 REVERSE LENGTH=714	00009							ü			RQEDVEAGR	320.867	1	1.05287e+06	High				572	1	2	HCD	530.262	1059.52	-0.490113	9.01039	21.8644	-75	6162	20240327_E4_NEO8_DelChiaro_Dagdas_GMI_ID1586_onbead_dig_15per_control_7_mCherry_TurboID_ATG8E_LDS_ES20.raw
143482		AT1G71410.1	Symbols: ARM repeat superfamily protein chr1:26913070-26917515 REVERSE LENGTH=909	00683							ü			HNTNDQFNK	353.651	1	1.98383e+06	Medium				630	0	2	HCD	559.254	1117.5	-0.71677	0	21.8585	-60	6160	20240327_E4_NEO8_DelChiaro_Dagdas_GMI_ID1586_onbead_dig_15per_control_7_mCherry_TurboID_ATG8E_LDS_ES20.raw
143483		AT3G57010.1	Symbols: Calcium-dependent phosphotriesterase superfamily protein chr3:21095854-21097316 REVERSE LENGTH=376	00040							ü			HVLQDAK	294.58	1	1.60203e+06	Medium				37	0	2	HCD	405.727	810.447	0.188129	11.1648	21.8566	-60	6159	20240327_E4_NEO8_DelChiaro_Dagdas_GMI_ID1586_onbead_dig_15per_control_7_mCherry_TurboID_ATG8E_LDS_ES20.raw
143484		AT2G25430.1	Symbols: epsin N-terminal homology (ENTH) domain-containing protein / clathrin assembly protein-related chr2:10822716-10824677 FORWARD LENGTH=653	00158							ü			SGVSVNSGGNSSHHSNNDDR	619.091	1	2.24043e+06	High				2267	0	3	HCD	676.29	2026.85	-0.431602	2.28017	21.8547	-60	6158	20240327_E4_NEO8_DelChiaro_Dagdas_GMI_ID1586_onbead_dig_15per_control_7_mCherry_TurboID_ATG8E_LDS_ES20.raw
143485		AT1G11480.1	Symbols: eukaryotic translation initiation factor-related chr1:3864368-3866750 REVERSE LENGTH=578	00214							ü			HSEIDTR	166.319	1	1.3772e+06	Low				143	0	2	HCD	429.209	857.41	-0.96156	19.9436	21.8529	-60	6157	20240327_E4_NEO8_DelChiaro_Dagdas_GMI_ID1586_onbead_dig_15per_control_7_mCherry_TurboID_ATG8E_LDS_ES20.raw
143486		AT2G46900.1	Symbols: CONTAINS InterPro DOMAIN/s: Basic helix-loop-helix, Nulp1-type (InterPro:IPR006994); Has 2929 Blast hits to 2464 proteins in 333 species: Archae - 2; Bacteria - 151; Metazoa - 913; Fungi - 372; Plants - 141; Viruses - 47; Other Eukaryotes - 1303 (source: NCBI BLink). chr2:19269678-19271987 FORWARD LENGTH=627	00096							ü			ESGSNVPK	170.432	1	1.56161e+06	High				137	0	2	HCD	409.206	817.405	0.0412349	15.6083	21.851	-60	6156	20240327_E4_NEO8_DelChiaro_Dagdas_GMI_ID1586_onbead_dig_15per_control_7_mCherry_TurboID_ATG8E_LDS_ES20.raw
143487		AT1G36180.1; AT1G36160.2_x000D_; AT1G36160.1	Symbols: ACC2 acetyl-CoA carboxylase 2 chr1:13546047-13558339 FORWARD LENGTH=2355 | Symbols: ACC1 acetyl-CoA carboxylase 1 chr1:13534196-13543773 FORWARD LENGTH=2254<|>Symbols: ACC1, AT-ACC1, EMB22, GK, PAS3 acetyl-CoA carboxylase 1 chr1:13534196-13543773 FORWARD LENGTH=2254	00340; 00238							ü			VHNDDEVR	319.093	1	4.16224e+06	High		N3(Deamidated): 100	N3(Deamidated)	438	0	2	HCD	492.723	984.438	-0.299128	0	21.8479	-60	6154	20240327_E4_NEO8_DelChiaro_Dagdas_GMI_ID1586_onbead_dig_15per_control_7_mCherry_TurboID_ATG8E_LDS_ES20.raw
143488		AT4G02510.1	Symbols: TOC159, TOC86, PPI2, TOC160, ATTOC159 translocon at the outer envelope membrane of chloroplasts 159 chr4:1104766-1109360 FORWARD LENGTH=1503	00040							ü			EDGGAVSSAK	244.546	1	1.42227e+07	High				256	0	2	HCD	460.719	920.432	-0.408396	2.05407	21.846	-60	6153	20240327_E4_NEO8_DelChiaro_Dagdas_GMI_ID1586_onbead_dig_15per_control_7_mCherry_TurboID_ATG8E_LDS_ES20.raw
143489		AT5G66420.2	Symbols: LOCATED IN: cellular_component unknown; EXPRESSED IN: 23 plant structures; EXPRESSED DURING: 13 growth stages; CONTAINS InterPro DOMAIN/s: Uncharacterised conserved protein UCP033271 (InterPro:IPR008322), TIM-barrel signal transduction protein, predicted (InterPro:IPR009215); Has 1232 Blast hits to 1230 proteins in 311 species: Archae - 18; Bacteria - 959; Metazoa - 1; Fungi - 84; Plants - 42; Viruses - 0; Other Eukaryotes - 128 (source: NCBI BLink). chr5:26521893-26524986 REVERSE LENGTH=754	00624							ü			MISEAHK	182.124	1	1.14906e+06	Medium				75	0	2	HCD	408.209	815.41	2.82552	10.3905	21.8416	-45	6151	20240327_E4_NEO8_DelChiaro_Dagdas_GMI_ID1586_onbead_dig_15per_control_7_mCherry_TurboID_ATG8E_LDS_ES20.raw
143490		AT3G09980.1; AT5G03660.1	Symbols: Family of unknown function (DUF662) chr3:3069358-3071145 FORWARD LENGTH=178 | Symbols: Family of unknown function (DUF662) chr5:938068-939811 FORWARD LENGTH=173	00055; 00049							ü			AKEEEIEK	286.269	1	1.56007e+07	Medium				459	1	2	HCD	488.254	975.501	1.83218	30.8377	21.8322	-45	6146	20240327_E4_NEO8_DelChiaro_Dagdas_GMI_ID1586_onbead_dig_15per_control_7_mCherry_TurboID_ATG8E_LDS_ES20.raw
143491		AT4G02510.1	Symbols: TOC159, TOC86, PPI2, TOC160, ATTOC159 translocon at the outer envelope membrane of chloroplasts 159 chr4:1104766-1109360 FORWARD LENGTH=1503	00040							ü			EDGGAVSSAK	234.109	1	4.95142e+06	High				259	0	2	HCD	460.72	920.432	-0.0763388	92.8702	21.8263	-75	6144	20240327_E4_NEO8_DelChiaro_Dagdas_GMI_ID1586_onbead_dig_15per_control_7_mCherry_TurboID_ATG8E_LDS_ES20.raw
143492		AT2G46900.1	Symbols: CONTAINS InterPro DOMAIN/s: Basic helix-loop-helix, Nulp1-type (InterPro:IPR006994); Has 2929 Blast hits to 2464 proteins in 333 species: Archae - 2; Bacteria - 151; Metazoa - 913; Fungi - 372; Plants - 141; Viruses - 47; Other Eukaryotes - 1303 (source: NCBI BLink). chr2:19269678-19271987 FORWARD LENGTH=627	00096							ü			ESGSNVPK	186.086	1	1.30842e+06	Medium				137	0	2	HCD	409.206	817.405	-0.0329349	52.5991	21.8207	-75	6141	20240327_E4_NEO8_DelChiaro_Dagdas_GMI_ID1586_onbead_dig_15per_control_7_mCherry_TurboID_ATG8E_LDS_ES20.raw
143493		AT5G50920.1	Symbols: CLPC, ATHSP93-V, HSP93-V, DCA1, CLPC1 CLPC homologue 1 chr5:20715710-20719800 REVERSE LENGTH=929	00591							ü			VSTDESDR	195.077	1	3.61671e+06	High				168	0	2	HCD	454.701	908.395	-0.618729	75.0746	21.8064	-60	6134	20240327_E4_NEO8_DelChiaro_Dagdas_GMI_ID1586_onbead_dig_15per_control_7_mCherry_TurboID_ATG8E_LDS_ES20.raw
143494		AT1G10290.1	Symbols: ADL6, DRP2A dynamin-like protein 6 chr1:3370774-3377120 FORWARD LENGTH=914	00206							ü			IDQAAENSK	261.174	1	1.5133e+08	Medium				345	0	2	HCD	488.241	975.474	-0.414068	29.1962	21.8027	-60	6132	20240327_E4_NEO8_DelChiaro_Dagdas_GMI_ID1586_onbead_dig_15per_control_7_mCherry_TurboID_ATG8E_LDS_ES20.raw
143495		AT4G31880.1	Symbols: LOCATED IN: cytosol, chloroplast; EXPRESSED IN: 24 plant structures; EXPRESSED DURING: 14 growth stages; BEST Arabidopsis thaliana protein match is: Tudor/PWWP/MBT superfamily protein (TAIR:AT1G15940.1); Has 137162 Blast hits to 70781 proteins in 2973 species: Archae - 289; Bacteria - 24182; Metazoa - 56725; Fungi - 20130; Plants - 6559; Viruses - 758; Other Eukaryotes - 28519 (source: NCBI BLink). chr4:15419435-15423939 REVERSE LENGTH=873	00524							ü			KVVGSDNAQESTKPK	482.287	1	3.0305e+06	High				867	2	3	HCD	529.949	1587.83	-0.723025	4.45016	21.8008	-60	6131	20240327_E4_NEO8_DelChiaro_Dagdas_GMI_ID1586_onbead_dig_15per_control_7_mCherry_TurboID_ATG8E_LDS_ES20.raw
143496		AT1G69030.1	Symbols: BSD domain-containing protein chr1:25947429-25949262 REVERSE LENGTH=317	00243							ü			KSPGLGR	189.558	1	7.49961e+06	High				15	1	2	HCD	357.716	714.426	-0.078234	3.02844	21.799	-60	6130	20240327_E4_NEO8_DelChiaro_Dagdas_GMI_ID1586_onbead_dig_15per_control_7_mCherry_TurboID_ATG8E_LDS_ES20.raw
143497		AT1G56220.3	Symbols: Dormancy/auxin associated family protein chr1:21043414-21044469 FORWARD LENGTH=140	00034							ü			PSSGNDQSEAGSAR	413.165	1	1.71861e+06	Medium				840	0	2	HCD	681.798	1362.59	0.957535	0	21.7945	-45	6128	20240327_E4_NEO8_DelChiaro_Dagdas_GMI_ID1586_onbead_dig_15per_control_7_mCherry_TurboID_ATG8E_LDS_ES20.raw
143498		AT4G01290.1	Symbols: unknown protein; FUNCTIONS IN: molecular_function unknown; INVOLVED IN: biological_process unknown; LOCATED IN: cellular_component unknown; EXPRESSED IN: 24 plant structures; EXPRESSED DURING: 15 growth stages; Has 1744 Blast hits to 1308 proteins in 219 species: Archae - 0; Bacteria - 241; Metazoa - 793; Fungi - 253; Plants - 108; Viruses - 0; Other Eukaryotes - 349 (source: NCBI BLink). chr4:538213-543282 REVERSE LENGTH=991	00372							ü			VSSTDANER	221.055	1	6.51187e+06	Medium				339	0	2	HCD	489.728	978.449	0.624213	40.8942	21.787	-45	6124	20240327_E4_NEO8_DelChiaro_Dagdas_GMI_ID1586_onbead_dig_15per_control_7_mCherry_TurboID_ATG8E_LDS_ES20.raw
143499		AT3G09980.1; AT5G03660.1	Symbols: Family of unknown function (DUF662) chr3:3069358-3071145 FORWARD LENGTH=178 | Symbols: Family of unknown function (DUF662) chr5:938068-939811 FORWARD LENGTH=173	00055; 00049							ü			AKEEEIEK	288.371	1	1.56007e+07	Medium				512	1	2	HCD	488.257	975.506	6.58808	0.240071	21.7832	-45	6122	20240327_E4_NEO8_DelChiaro_Dagdas_GMI_ID1586_onbead_dig_15per_control_7_mCherry_TurboID_ATG8E_LDS_ES20.raw
143500		AT5G16390.1	Symbols: CAC1, CAC1A, BCCP, BCCP1 chloroplastic acetylcoenzyme A carboxylase 1 chr5:5361098-5363020 REVERSE LENGTH=280	00067							ü			VSTGASSNAAK	270.519	1	2.76137e+08	Medium		N8(Deamidated): 100	N8(Deamidated)	359	0	2	HCD	497.246	993.485	0.773424	0.963362	21.7821	-45	6121	20240327_E4_NEO8_DelChiaro_Dagdas_GMI_ID1586_onbead_dig_15per_control_7_mCherry_TurboID_ATG8E_LDS_ES20.raw
143501		AT3G26400.1	Symbols: EIF4B1 eukaryotic translation initiation factor 4B1 chr3:9666616-9669081 FORWARD LENGTH=532	00043							ü			EAAAATATSGK	163.723	1	0	Unknown				362	0	2	HCD	489.249	977.49	0.00081695	29.6966	21.7742	-75	6117	20240327_E4_NEO8_DelChiaro_Dagdas_GMI_ID1586_onbead_dig_15per_control_7_mCherry_TurboID_ATG8E_LDS_ES20.raw
143502		AT1G02750.1	Symbols: Drought-responsive family protein chr1:602673-604134 FORWARD LENGTH=221	00087							ü			MHMVDHITSHHR	377.228	1	2.45761e+06	High		M3(Oxidation): 100	M3(Oxidation)	1350	0	3	HCD	506.234	1516.69	-1.05213	0	21.7724	-75	6116	20240327_E4_NEO8_DelChiaro_Dagdas_GMI_ID1586_onbead_dig_15per_control_7_mCherry_TurboID_ATG8E_LDS_ES20.raw
143503		AT3G12020.2	Symbols: P-loop containing nucleoside triphosphate hydrolases superfamily protein chr3:3827016-3834146 FORWARD LENGTH=1044	00933							ü			TGTTTNVR	187.469	1	0	Unknown				207	0	2	HCD	425.225	849.442	-0.750287	40.3082	21.7602	-60	6110	20240327_E4_NEO8_DelChiaro_Dagdas_GMI_ID1586_onbead_dig_15per_control_7_mCherry_TurboID_ATG8E_LDS_ES20.raw
143504		AT2G26570.1	Symbols: WEB1 Plant protein of unknown function (DUF827) chr2:11299565-11302076 FORWARD LENGTH=807	00399							ü			LNQQIHSSK	162.154	1	1.59401e+06	High				365	0	3	HCD	352.192	1054.56	-1.59635	13.7638	21.7583	-60	6109	20240327_E4_NEO8_DelChiaro_Dagdas_GMI_ID1586_onbead_dig_15per_control_7_mCherry_TurboID_ATG8E_LDS_ES20.raw
143505		AT1G15930.2_x000D_; AT1G15930.1	Symbols: Ribosomal protein L7Ae/L30e/S12e/Gadd45 family protein chr1:5471702-5472741 FORWARD LENGTH=144<|>Symbols: Ribosomal protein L7Ae/L30e/S12e/Gadd45 family protein chr1:5471702-5472741 FORWARD LENGTH=144	00107							ü			IDSEGNAR	163.698	1	3.47766e+06	Medium				115	0	2	HCD	431.207	861.406	0.417955	26.9656	21.7546	-60	6107	20240327_E4_NEO8_DelChiaro_Dagdas_GMI_ID1586_onbead_dig_15per_control_7_mCherry_TurboID_ATG8E_LDS_ES20.raw
143506		AT5G17920.1_x000D_; AT5G17920.2	Symbols: ATCIMS, ATMETS, ATMS1 Cobalamin-independent synthase family protein chr5:5935771-5939195 FORWARD LENGTH=765<|>Symbols: ATCIMS Cobalamin-independent synthase family protein chr5:5935771-5939195 FORWARD LENGTH=765	00393							ü			VTNEGVQK	230.093	1	1.03879e+08	High				333	0	2	HCD	437.735	874.462	-0.717135	0.254327	21.7508	-60	6105	20240327_E4_NEO8_DelChiaro_Dagdas_GMI_ID1586_onbead_dig_15per_control_7_mCherry_TurboID_ATG8E_LDS_ES20.raw
143507	ü	cont_C00089	Filaggrin OS=Homo sapiens GN=FLG PE=1 SV=3	00163							ü			GYSPTHR	178.657	1	2.25521e+07	Medium				130	0	2	HCD	409.202	817.397	2.59177	6.51167	21.7447	-45	6102	20240327_E4_NEO8_DelChiaro_Dagdas_GMI_ID1586_onbead_dig_15per_control_7_mCherry_TurboID_ATG8E_LDS_ES20.raw
143508		AT3G23390.1_x000D_; AT4G14320.1	Symbols: Zinc-binding ribosomal protein family protein chr3:8375427-8376224 FORWARD LENGTH=105<|>Symbols: Zinc-binding ribosomal protein family protein chr4:8242684-8243805 REVERSE LENGTH=105	00079							ü			HFSQRPIKR	172.431	1	3.2698e+06	Medium				202	2	3	HCD	390.229	1168.67	2.68259	21.739	21.7428	-45	6101	20240327_E4_NEO8_DelChiaro_Dagdas_GMI_ID1586_onbead_dig_15per_control_7_mCherry_TurboID_ATG8E_LDS_ES20.raw
143509		AT1G10290.1	Symbols: ADL6, DRP2A dynamin-like protein 6 chr1:3370774-3377120 FORWARD LENGTH=914	00206							ü			IDQAAENSK	160.39	1	1.12196e+08	Medium				422	0	2	HCD	488.243	975.478	3.65392	20.169	21.741	-45	6100	20240327_E4_NEO8_DelChiaro_Dagdas_GMI_ID1586_onbead_dig_15per_control_7_mCherry_TurboID_ATG8E_LDS_ES20.raw
143510		AT3G22660.1	Symbols: rRNA processing protein-related chr3:8016237-8017118 REVERSE LENGTH=293	00132							ü			SDVHMEK	243.746	1	2.2702e+06	High				118	0	2	HCD	423.196	845.384	2.33329	6.61353	21.7342	-45	6096	20240327_E4_NEO8_DelChiaro_Dagdas_GMI_ID1586_onbead_dig_15per_control_7_mCherry_TurboID_ATG8E_LDS_ES20.raw
143511		AT1G67230.1	Symbols: LINC1 little nuclei1 chr1:25151561-25156032 REVERSE LENGTH=1132	00395							ü			REQALDR	226.998	1	1.35309e+06	High				186	1	2	HCD	444.238	887.469	-0.499126	8.30378	21.7244	-75	6091	20240327_E4_NEO8_DelChiaro_Dagdas_GMI_ID1586_onbead_dig_15per_control_7_mCherry_TurboID_ATG8E_LDS_ES20.raw
143512		AT5G46800.1	Symbols: BOU Mitochondrial substrate carrier family protein chr5:18988779-18989810 REVERSE LENGTH=300	00055							ü			QTVASEGTK	209.046	1	9.43334e+06	High				270	0	2	HCD	460.738	920.468	-0.61467	3.09193	21.7226	-75	6090	20240327_E4_NEO8_DelChiaro_Dagdas_GMI_ID1586_onbead_dig_15per_control_7_mCherry_TurboID_ATG8E_LDS_ES20.raw
143513		AT1G76890.2	Symbols: GT2, AT-GT2 Duplicated homeodomain-like superfamily protein chr1:28873211-28875203 REVERSE LENGTH=575	00337							ü			ISGGQPQQPQQHNHKPSQR	265.094	1	2.75812e+06	High				1856	1	4	HCD	538.774	2152.07	-0.627207	0	21.712	-60	6085	20240327_E4_NEO8_DelChiaro_Dagdas_GMI_ID1586_onbead_dig_15per_control_7_mCherry_TurboID_ATG8E_LDS_ES20.raw
143514		AT5G23510.1	Symbols: unknown protein; BEST Arabidopsis thaliana protein match is: unknown protein (TAIR:AT5G23490.1); Has 35333 Blast hits to 34131 proteins in 2444 species: Archae - 798; Bacteria - 22429; Metazoa - 974; Fungi - 991; Plants - 531; Viruses - 0; Other Eukaryotes - 9610 (source: NCBI BLink). chr5:7927266-7929016 FORWARD LENGTH=271	00150							ü			TLHTGHASYK	270.59	1	1.72455e+06	High				650	0	2	HCD	557.785	1114.56	-0.703405	1.4411	21.7101	-60	6084	20240327_E4_NEO8_DelChiaro_Dagdas_GMI_ID1586_onbead_dig_15per_control_7_mCherry_TurboID_ATG8E_LDS_ES20.raw
143515		AT1G57660.1_x000D_; AT1G57860.1	Symbols: Translation protein SH3-like family protein chr1:21355567-21356364 FORWARD LENGTH=164<|>Symbols: Translation protein SH3-like family protein chr1:21430034-21430827 REVERSE LENGTH=164	00110							ü			KQNDVLK	243.793	1	4.05222e+06	High				300	1	2	HCD	422.748	844.489	0.446939	8.89637	21.7083	-60	6083	20240327_E4_NEO8_DelChiaro_Dagdas_GMI_ID1586_onbead_dig_15per_control_7_mCherry_TurboID_ATG8E_LDS_ES20.raw
143516		AT2G41100.4_x000D_; AT2G41100.1	Symbols: TCH3 Calcium-binding EF hand family protein chr2:17138131-17139406 FORWARD LENGTH=324<|>Symbols: TCH3, ATCAL4 Calcium-binding EF hand family protein chr2:17138131-17139406 FORWARD LENGTH=324	00256							ü			MIDTQSK	203.79	1	2.09148e+07	High		M1(Oxidation): 100	M1(Oxidation)	121	0	2	HCD	419.702	838.397	-0.271696	6.90288	21.7064	-60	6082	20240327_E4_NEO8_DelChiaro_Dagdas_GMI_ID1586_onbead_dig_15per_control_7_mCherry_TurboID_ATG8E_LDS_ES20.raw
143517		AT5G27470.1	Symbols: seryl-tRNA synthetase / serine--tRNA ligase chr5:9695087-9697154 FORWARD LENGTH=451	00437							ü			AKPVVADTK	234.987	1	3.90492e+06	High				162	1	2	HCD	464.776	928.546	-0.70538	1.68808	21.7045	-60	6081	20240327_E4_NEO8_DelChiaro_Dagdas_GMI_ID1586_onbead_dig_15per_control_7_mCherry_TurboID_ATG8E_LDS_ES20.raw
143518		AT3G53040.1	Symbols: late embryogenesis abundant protein, putative / LEA protein, putative chr3:19664797-19666405 REVERSE LENGTH=479	00352							ü			KLDEDASR	271.468	1	1.29885e+07	High				297	1	2	HCD	467.236	933.464	0.31333	23.2807	21.7026	-60	6080	20240327_E4_NEO8_DelChiaro_Dagdas_GMI_ID1586_onbead_dig_15per_control_7_mCherry_TurboID_ATG8E_LDS_ES20.raw
143519		AT5G27470.1	Symbols: seryl-tRNA synthetase / serine--tRNA ligase chr5:9695087-9697154 FORWARD LENGTH=451	00437							ü			AKPVVADTK	213.822	1	4.5752e+06	Medium				210	1	2	HCD	464.778	928.548	2.38423	22.4148	21.6908	-45	6074	20240327_E4_NEO8_DelChiaro_Dagdas_GMI_ID1586_onbead_dig_15per_control_7_mCherry_TurboID_ATG8E_LDS_ES20.raw
143520		AT3G53260.1	Symbols: PAL2, ATPAL2 phenylalanine ammonia-lyase 2 chr3:19744256-19746619 REVERSE LENGTH=717	00039							ü			GSHLDEVKK	355.982	1	4.30333e+06	Medium				306	1	2	HCD	506.776	1012.54	2.02472	11.7243	21.6888	-45	6073	20240327_E4_NEO8_DelChiaro_Dagdas_GMI_ID1586_onbead_dig_15per_control_7_mCherry_TurboID_ATG8E_LDS_ES20.raw
143521		AT5G23510.1	Symbols: unknown protein; BEST Arabidopsis thaliana protein match is: unknown protein (TAIR:AT5G23490.1); Has 35333 Blast hits to 34131 proteins in 2444 species: Archae - 798; Bacteria - 22429; Metazoa - 974; Fungi - 991; Plants - 531; Viruses - 0; Other Eukaryotes - 9610 (source: NCBI BLink). chr5:7927266-7929016 FORWARD LENGTH=271	00150							ü			TLHTGHASYK	336.799	1	1.3094e+07	Medium				524	0	3	HCD	372.194	1114.57	2.40615	7.51529	21.687	-45	6072	20240327_E4_NEO8_DelChiaro_Dagdas_GMI_ID1586_onbead_dig_15per_control_7_mCherry_TurboID_ATG8E_LDS_ES20.raw
143522		AT5G23630.1	Symbols: PDR2, MIA phosphate deficiency response 2 chr5:7960756-7967644 REVERSE LENGTH=1179	00171							ü			IATATEK	187.43	1	0	Unknown				44	0	2	HCD	367.208	733.409	-0.310497	27.0514	21.6825	-75	6070	20240327_E4_NEO8_DelChiaro_Dagdas_GMI_ID1586_onbead_dig_15per_control_7_mCherry_TurboID_ATG8E_LDS_ES20.raw
143523		AT5G60030.1	Symbols: unknown protein; BEST Arabidopsis thaliana protein match is: unknown protein (TAIR:AT1G75335.1); Has 1807 Blast hits to 1807 proteins in 277 species: Archae - 0; Bacteria - 0; Metazoa - 736; Fungi - 347; Plants - 385; Viruses - 0; Other Eukaryotes - 339 (source: NCBI BLink). chr5:24172082-24172960 REVERSE LENGTH=292	00268							ü			RKSDEEMGSEER	227.781	1	704010	Medium				1031	2	3	HCD	484.884	1452.64	-0.977275	0	21.675	-75	6066	20240327_E4_NEO8_DelChiaro_Dagdas_GMI_ID1586_onbead_dig_15per_control_7_mCherry_TurboID_ATG8E_LDS_ES20.raw
143524		AT5G17920.1_x000D_; AT5G17920.2	Symbols: ATCIMS, ATMETS, ATMS1 Cobalamin-independent synthase family protein chr5:5935771-5939195 FORWARD LENGTH=765<|>Symbols: ATCIMS Cobalamin-independent synthase family protein chr5:5935771-5939195 FORWARD LENGTH=765	00759							ü			SQLASAK	213.239	1	9.91753e+06	High				37	0	2	HCD	352.7	704.393	-0.37129	2.45686	21.6712	-75	6064	20240327_E4_NEO8_DelChiaro_Dagdas_GMI_ID1586_onbead_dig_15per_control_7_mCherry_TurboID_ATG8E_LDS_ES20.raw
143525		AT5G14540.1	Symbols: Protein of unknown function (DUF1421) chr5:4687333-4689624 REVERSE LENGTH=547	00171							ü			VSVGNSHGK	222.204	1	2.15465e+06	High		N5(Deamidated): 100	N5(Deamidated)	128	0	2	HCD	443.225	885.443	0.35656	5.98692	21.6585	-60	6058	20240327_E4_NEO8_DelChiaro_Dagdas_GMI_ID1586_onbead_dig_15per_control_7_mCherry_TurboID_ATG8E_LDS_ES20.raw
143526		AT1G74250.1	Symbols: DNAJ heat shock N-terminal domain-containing protein chr1:27920328-27922414 FORWARD LENGTH=630	00618							ü			HLADSGHATVK	528.453	1	8.28518e+06	High				566	0	3	HCD	379.2	1135.59	-0.153835	3.58156	21.6567	-60	6057	20240327_E4_NEO8_DelChiaro_Dagdas_GMI_ID1586_onbead_dig_15per_control_7_mCherry_TurboID_ATG8E_LDS_ES20.raw
143527		AT4G25210.1	Symbols: DNA-binding storekeeper protein-related transcriptional regulator chr4:12918446-12919552 FORWARD LENGTH=368	00264							ü			LVAHSTPK	238.451	1	1.14933e+06	High				46	0	2	HCD	426.751	852.495	0.931513	32.5358	21.6508	-45	6055	20240327_E4_NEO8_DelChiaro_Dagdas_GMI_ID1586_onbead_dig_15per_control_7_mCherry_TurboID_ATG8E_LDS_ES20.raw
143528		AT2G05380.1	Symbols: GRP3S glycine-rich protein 3 short isoform chr2:1966851-1967820 FORWARD LENGTH=116	00052							ü			YQGGGGHGGHGGGGYQGGGGR	224.338	1	1.57214e+06	High				1718	0	3	HCD	610.598	1829.78	-1.03277	0	21.6351	-75	6047	20240327_E4_NEO8_DelChiaro_Dagdas_GMI_ID1586_onbead_dig_15per_control_7_mCherry_TurboID_ATG8E_LDS_ES20.raw
143529		AT1G52080.1	Symbols: AR791 actin binding protein family chr1:19369788-19371862 FORWARD LENGTH=573	00199							ü			LQAENEK	153.893	1	0	Unknown				214	0	2	HCD	416.214	831.421	-0.116063	0	21.6332	-75	6046	20240327_E4_NEO8_DelChiaro_Dagdas_GMI_ID1586_onbead_dig_15per_control_7_mCherry_TurboID_ATG8E_LDS_ES20.raw
143530		AT1G55805.1	Symbols: BolA-like family protein chr1:20858956-20859438 REVERSE LENGTH=160	00152							ü			TPSESPSKD	186.239	1	1.04259e+06	Low				243	1	2	HCD	474.218	947.429	-2.26636	5.62138	21.6295	-75	6044	20240327_E4_NEO8_DelChiaro_Dagdas_GMI_ID1586_onbead_dig_15per_control_7_mCherry_TurboID_ATG8E_LDS_ES20.raw
143531		AT5G09880.1	Symbols: Splicing factor, CC1-like chr5:3081646-3085179 REVERSE LENGTH=527	00044							ü			QGEEGGEEER	250.007	1	804104	Medium				358	0	2	HCD	560.23	1119.45	-1.37909	0	21.6184	-60	6039	20240327_E4_NEO8_DelChiaro_Dagdas_GMI_ID1586_onbead_dig_15per_control_7_mCherry_TurboID_ATG8E_LDS_ES20.raw
143532		AT5G35980.1	Symbols: YAK1 yeast YAK1-related gene 1 chr5:14128551-14135984 FORWARD LENGTH=956	00176							ü			KYDPEDK	262.047	1	3.15963e+06	High				175	1	2	HCD	447.713	894.42	-0.753607	9.40248	21.6128	-60	6036	20240327_E4_NEO8_DelChiaro_Dagdas_GMI_ID1586_onbead_dig_15per_control_7_mCherry_TurboID_ATG8E_LDS_ES20.raw
143533		AT1G24300.1; AT1G24300.2	Symbols: GYF domain-containing protein chr1:8614515-8620420 REVERSE LENGTH=1495 | Symbols: GYF domain-containing protein chr1:8614515-8620420 REVERSE LENGTH=1490	00998; 00993							ü			SHPGIQR	175.709	1	6.51321e+06	High				18	0	2	HCD	397.717	794.426	-0.841514	8.49069	21.611	-60	6035	20240327_E4_NEO8_DelChiaro_Dagdas_GMI_ID1586_onbead_dig_15per_control_7_mCherry_TurboID_ATG8E_LDS_ES20.raw
143534		AT5G35980.1	Symbols: YAK1 yeast YAK1-related gene 1 chr5:14128551-14135984 FORWARD LENGTH=956	00176							ü			KYDPEDK	280.511	1	6.91495e+06	High				173	1	2	HCD	447.713	894.42	-0.889742	8.43505	21.58	-75	6019	20240327_E4_NEO8_DelChiaro_Dagdas_GMI_ID1586_onbead_dig_15per_control_7_mCherry_TurboID_ATG8E_LDS_ES20.raw
143535		AT5G47210.1	Symbols: Hyaluronan / mRNA binding family chr5:19169222-19171012 REVERSE LENGTH=357	00222							ü			EAEEAEAR	262.547	1	5.71477e+06	High				179	0	2	HCD	452.704	904.4	-0.981992	0	21.5781	-75	6018	20240327_E4_NEO8_DelChiaro_Dagdas_GMI_ID1586_onbead_dig_15per_control_7_mCherry_TurboID_ATG8E_LDS_ES20.raw
143536		AT5G05680.1	Symbols: MOS7 nuclear pore complex protein-related chr5:1698365-1702475 FORWARD LENGTH=810	00660							ü			LAEANEK	175.385	1	1.95201e+06	Medium				76	0	2	HCD	387.703	774.399	-0.541214	63.2703	21.5645	-60	6012	20240327_E4_NEO8_DelChiaro_Dagdas_GMI_ID1586_onbead_dig_15per_control_7_mCherry_TurboID_ATG8E_LDS_ES20.raw
143537		AT2G47330.1	Symbols: P-loop containing nucleoside triphosphate hydrolases superfamily protein chr2:19429083-19431617 REVERSE LENGTH=760	00500							ü			VAALHGDK	216.477	1	1.20346e+06	Medium				37	0	2	HCD	405.728	810.448	1.5478	7.65215	21.5548	-45	6007	20240327_E4_NEO8_DelChiaro_Dagdas_GMI_ID1586_onbead_dig_15per_control_7_mCherry_TurboID_ATG8E_LDS_ES20.raw
143538		AT4G14880.2_x000D_; AT4G14880.1_x000D_; AT4G14880.3_x000D_; AT4G14880.4	Symbols: OASA1, OLD3, CYTACS1, ATCYS-3A O-acetylserine (thiol) lyase (OAS-TL) isoform A1 chr4:8518209-8520050 REVERSE LENGTH=322<|>Symbols: OASA1, OLD3, CYTACS1 O-acetylserine (thiol) lyase (OAS-TL) isoform A1 chr4:8518209-8520050 REVERSE LENGTH=322<|>Symbols: OASA1 O-acetylserine (thiol) lyase (OAS-TL) isoform A1 chr4:8518209-8520050 REVERSE LENGTH=322<|>Symbols: OASA1 O-acetylserine (thiol) lyase (OAS-TL) isoform A1 chr4:8518209-8520050 REVERSE LENGTH=322	00280							ü			LAQRPENAGK	197.939	1	3.46036e+06	High				334	1	3	HCD	361.869	1083.59	1.65998	61.3094	21.551	-45	6005	20240327_E4_NEO8_DelChiaro_Dagdas_GMI_ID1586_onbead_dig_15per_control_7_mCherry_TurboID_ATG8E_LDS_ES20.raw
143539		AT1G15750.4_x000D_; AT1G15750.1_x000D_; AT1G15750.2_x000D_; AT1G15750.3	Symbols: WSIP1, TPL Transducin family protein / WD-40 repeat family protein chr1:5415086-5420359 REVERSE LENGTH=1131<|>Symbols: WSIP1, TPL Transducin family protein / WD-40 repeat family protein chr1:5415086-5420359 REVERSE LENGTH=1131<|>Symbols: WSIP1, TPL Transducin family protein / WD-40 repeat family protein chr1:5415086-5420359 REVERSE LENGTH=1131<|>Symbols: WSIP1, TPL Transducin family protein / WD-40 repeat family protein chr1:5415086-5420359 REVERSE LENGTH=1131	00966							ü			PNSAPSDTR	217.041	1	645595	Medium				218	0	2	HCD	472.725	944.442	-1.27568	2.84913	21.5336	-75	5996	20240327_E4_NEO8_DelChiaro_Dagdas_GMI_ID1586_onbead_dig_15per_control_7_mCherry_TurboID_ATG8E_LDS_ES20.raw
143540		AT3G59770.1	Symbols: SAC9 sacI homology domain-containing protein / WW domain-containing protein chr3:22079281-22085674 REVERSE LENGTH=1630	00449							ü			SHQNGVIR	200.442	1	1.16968e+06	Medium				109	0	2	HCD	455.746	910.485	-0.920115	2.16263	21.5318	-75	5995	20240327_E4_NEO8_DelChiaro_Dagdas_GMI_ID1586_onbead_dig_15per_control_7_mCherry_TurboID_ATG8E_LDS_ES20.raw
143541		AT1G80840.1	Symbols: WRKY40, ATWRKY40 WRKY DNA-binding protein 40 chr1:30383834-30385356 FORWARD LENGTH=302	00294							ü			LYQQNHTEK	158.256	1	2.28413e+06	High				802	0	3	HCD	387.528	1160.57	0.0250884	63.6841	21.5236	-60	5991	20240327_E4_NEO8_DelChiaro_Dagdas_GMI_ID1586_onbead_dig_15per_control_7_mCherry_TurboID_ATG8E_LDS_ES20.raw
143542		AT4G37870.1	Symbols: PCK1, PEPCK phosphoenolpyruvate carboxykinase 1 chr4:17802974-17806332 REVERSE LENGTH=671	00449							ü			SVTENTR	204.853	1	1.65473e+07	High				131	0	2	HCD	403.704	806.4	0.171626	6.13678	21.5218	-60	5990	20240327_E4_NEO8_DelChiaro_Dagdas_GMI_ID1586_onbead_dig_15per_control_7_mCherry_TurboID_ATG8E_LDS_ES20.raw
143543		AT5G52560.1	Symbols: ATUSP, USP UDP-sugar pyrophosphorylase chr5:21331230-21334573 FORWARD LENGTH=614	00121							ü			RGVVEAR	150.417	1	3.2772e+06	High				45	1	2	HCD	393.732	786.457	-0.845463	57.6715	21.52	-60	5989	20240327_E4_NEO8_DelChiaro_Dagdas_GMI_ID1586_onbead_dig_15per_control_7_mCherry_TurboID_ATG8E_LDS_ES20.raw
143544		AT3G23390.1_x000D_; AT4G14320.1	Symbols: Zinc-binding ribosomal protein family protein chr3:8375427-8376224 FORWARD LENGTH=105<|>Symbols: Zinc-binding ribosomal protein family protein chr4:8242684-8243805 REVERSE LENGTH=105	00047							ü			QSGYGGQTK	197.324	1	6.94686e+06	High				340	0	2	HCD	463.222	925.437	-0.250988	3.88992	21.5181	-60	5988	20240327_E4_NEO8_DelChiaro_Dagdas_GMI_ID1586_onbead_dig_15per_control_7_mCherry_TurboID_ATG8E_LDS_ES20.raw
143545	ü	cont_C00260	Trypsin OS=Sus scrofa PE=1 SV=1	00209							ü			NKPGVYTK	279.4	1	8.31598e+07	High				183	1	2	HCD	453.756	906.504	-0.145006	2.35394	21.5162	-60	5987	20240327_E4_NEO8_DelChiaro_Dagdas_GMI_ID1586_onbead_dig_15per_control_7_mCherry_TurboID_ATG8E_LDS_ES20.raw
143546	ü	cont_C00152; cont_C00150	Keratin, type II cytoskeletal 6B OS=Homo sapiens GN=KRT6B PE=1 SV=5 | Keratin, type II cytoskeletal 6A OS=Homo sapiens GN=KRT6A PE=1 SV=3	00551; 00551							ü			YTTTSSSSR	200.85	1	2.25995e+07	High				284	0	2	HCD	495.23	989.453	-0.468464	0.501178	21.515	-60	5986	20240327_E4_NEO8_DelChiaro_Dagdas_GMI_ID1586_onbead_dig_15per_control_7_mCherry_TurboID_ATG8E_LDS_ES20.raw
143547	ü	cont_C00110	Keratin, type I cytoskeletal 10 OS=Homo sapiens GN=KRT10 PE=1 SV=6	00286							ü			NHEEEMKDLR	376.581	1	3.86612e+06	High		M6(Oxidation): 100	M6(Oxidation)	970	1	3	HCD	439.536	1316.59	1.69639	8.70689	21.5108	-45	5984	20240327_E4_NEO8_DelChiaro_Dagdas_GMI_ID1586_onbead_dig_15per_control_7_mCherry_TurboID_ATG8E_LDS_ES20.raw
143548		AT1G61040.1	Symbols: VIP5 plus-3 domain-containing protein chr1:22483817-22485748 FORWARD LENGTH=643	00066							ü			RLEAEREDR	274.837	1	1.4108e+06	Medium				706	2	3	HCD	391.871	1173.6	1.57628	12.6973	21.5052	-45	5981	20240327_E4_NEO8_DelChiaro_Dagdas_GMI_ID1586_onbead_dig_15per_control_7_mCherry_TurboID_ATG8E_LDS_ES20.raw
143549		AT1G27430.1	Symbols: GYF domain-containing protein chr1:9521045-9526928 REVERSE LENGTH=1492	00082							ü			IVHENETSR	218.538	1	3.41878e+06	High				505	0	3	HCD	362.185	1084.54	1.68971	10.2909	21.5014	-45	5979	20240327_E4_NEO8_DelChiaro_Dagdas_GMI_ID1586_onbead_dig_15per_control_7_mCherry_TurboID_ATG8E_LDS_ES20.raw
143550		AT1G78650.1	Symbols: POLD3 DNA-directed DNA polymerases chr1:29582987-29585508 FORWARD LENGTH=509	00180							ü			STVPSNQGK	180.135	1	2.72106e+07	High				281	0	2	HCD	459.239	917.47	1.74576	1.15536	21.4996	-45	5978	20240327_E4_NEO8_DelChiaro_Dagdas_GMI_ID1586_onbead_dig_15per_control_7_mCherry_TurboID_ATG8E_LDS_ES20.raw
143551		AT2G33120.2	Symbols: SAR1, VAMP722, ATVAMP722 synaptobrevin-related protein 1 chr2:14043785-14045337 REVERSE LENGTH=229	00186							ü			TQGTQMR	220.856	1	924611	Medium				91	0	2	HCD	411.2	821.393	-0.0810542	7.08913	21.4879	-75	5972	20240327_E4_NEO8_DelChiaro_Dagdas_GMI_ID1586_onbead_dig_15per_control_7_mCherry_TurboID_ATG8E_LDS_ES20.raw
143552		AT3G23390.1_x000D_; AT4G14320.1	Symbols: Zinc-binding ribosomal protein family protein chr3:8375427-8376224 FORWARD LENGTH=105<|>Symbols: Zinc-binding ribosomal protein family protein chr4:8242684-8243805 REVERSE LENGTH=105	00047							ü			QSGYGGQTK	203.589	1	3.95e+06	High				340	0	2	HCD	463.222	925.437	-0.448521	3.26937	21.486	-75	5971	20240327_E4_NEO8_DelChiaro_Dagdas_GMI_ID1586_onbead_dig_15per_control_7_mCherry_TurboID_ATG8E_LDS_ES20.raw
143553		AT1G78650.1	Symbols: POLD3 DNA-directed DNA polymerases chr1:29582987-29585508 FORWARD LENGTH=509	00180							ü			STVPSNQGK	181.43	1	3.42532e+07	High				273	0	2	HCD	459.238	917.469	0.34905	12.6153	21.474	-60	5965	20240327_E4_NEO8_DelChiaro_Dagdas_GMI_ID1586_onbead_dig_15per_control_7_mCherry_TurboID_ATG8E_LDS_ES20.raw
143554		AT5G16880.2_x000D_; AT5G16880.1	Symbols: Target of Myb protein 1 chr5:5549658-5551274 FORWARD LENGTH=407<|>Symbols: Target of Myb protein 1 chr5:5549658-5551274 FORWARD LENGTH=407	00274							ü			QSQTTVQR	229.301	1	1.08234e+07	High				364	0	2	HCD	474.248	947.49	-0.92686	0	21.4706	-60	5963	20240327_E4_NEO8_DelChiaro_Dagdas_GMI_ID1586_onbead_dig_15per_control_7_mCherry_TurboID_ATG8E_LDS_ES20.raw
143555		AT1G12080.2	Symbols: Vacuolar calcium-binding protein-related chr1:4084289-4084888 FORWARD LENGTH=138	00114							ü			KTEVVEEK	284.551	1	1.25443e+06	Medium				267	1	2	HCD	481.264	961.521	1.16768	3.25045	21.4643	-45	5960	20240327_E4_NEO8_DelChiaro_Dagdas_GMI_ID1586_onbead_dig_15per_control_7_mCherry_TurboID_ATG8E_LDS_ES20.raw
143556		AT3G55610.1	Symbols: P5CS2 delta 1-pyrroline-5-carboxylate synthase 2 chr3:20624278-20628989 REVERSE LENGTH=726	00592							ü			SFHHEYSSK	191.345	1	1.24779e+06	High				547	0	3	HCD	374.506	1121.5	1.97152	68.2745	21.4587	-45	5957	20240327_E4_NEO8_DelChiaro_Dagdas_GMI_ID1586_onbead_dig_15per_control_7_mCherry_TurboID_ATG8E_LDS_ES20.raw
143557		AT3G18480.1	Symbols: AtCASP, CASP CCAAT-displacement protein alternatively spliced product chr3:6336924-6341596 FORWARD LENGTH=689	00052							ü			IAENQENSQK	240.776	1	904714	Medium				665	0	2	HCD	580.782	1160.56	1.48135	0	21.4569	-45	5956	20240327_E4_NEO8_DelChiaro_Dagdas_GMI_ID1586_onbead_dig_15per_control_7_mCherry_TurboID_ATG8E_LDS_ES20.raw
143558		AT1G59870.1	Symbols: PEN3, PDR8, ATPDR8, ABCG36, ATABCG36 ABC-2 and Plant PDR ABC-type transporter family protein chr1:22034661-22039844 FORWARD LENGTH=1469	00843							ü			DSAAEASGGAGNK	348.301	1	1.42433e+06	High				525	0	2	HCD	567.756	1134.5	1.52146	0	21.4531	-45	5954	20240327_E4_NEO8_DelChiaro_Dagdas_GMI_ID1586_onbead_dig_15per_control_7_mCherry_TurboID_ATG8E_LDS_ES20.raw
143559		AT3G49601.1	Symbols: FUNCTIONS IN: molecular_function unknown; INVOLVED IN: biological_process unknown; LOCATED IN: cellular_component unknown; CONTAINS InterPro DOMAIN/s: mRNA splicing factor, Cwf21 (InterPro:IPR013170); Has 30201 Blast hits to 17322 proteins in 780 species: Archae - 12; Bacteria - 1396; Metazoa - 17338; Fungi - 3422; Plants - 5037; Viruses - 0; Other Eukaryotes - 2996 (source: NCBI BLink). chr3:18387504-18389279 REVERSE LENGTH=591	00553							ü			ATGKEDDDDDRVSR	238.712	1	0	Unknown				1489	2	3	HCD	526.904	1578.7	-0.458295	0	21.4486	-75	5952	20240327_E4_NEO8_DelChiaro_Dagdas_GMI_ID1586_onbead_dig_15per_control_7_mCherry_TurboID_ATG8E_LDS_ES20.raw
143560		AT5G42020.1; AT5G28540.1	Symbols: BIP, BIP2 Heat shock protein 70 (Hsp 70) family protein chr5:16807697-16810480 REVERSE LENGTH=668 | Symbols: BIP1 heat shock protein 70 (Hsp 70) family protein chr5:10540665-10543274 REVERSE LENGTH=669	00600; 00600							ü			EKIEAATK	286.857	1	5.31271e+06	High				216	1	2	HCD	445.253	889.498	-0.93523	5.33922	21.4374	-75	5946	20240327_E4_NEO8_DelChiaro_Dagdas_GMI_ID1586_onbead_dig_15per_control_7_mCherry_TurboID_ATG8E_LDS_ES20.raw
143561		AT1G80840.1	Symbols: WRKY40, ATWRKY40 WRKY DNA-binding protein 40 chr1:30383834-30385356 FORWARD LENGTH=302	00251							ü			KVTSPTSR	268.073	1	2.21965e+06	High		S4(Phospho): 100	S4(Phospho)	338	1	2	HCD	478.234	955.46	-0.48061	2.7253	21.4308	-60	5943	20240327_E4_NEO8_DelChiaro_Dagdas_GMI_ID1586_onbead_dig_15per_control_7_mCherry_TurboID_ATG8E_LDS_ES20.raw
143562		AT3G49910.1	Symbols: Translation protein SH3-like family protein chr3:18504311-18504751 FORWARD LENGTH=146	00016							ü			KAHFTASSSER	151.237	1	1.10933e+06	Medium				722	1	3	HCD	407.538	1220.6	-0.78639	17.1845	21.429	-60	5942	20240327_E4_NEO8_DelChiaro_Dagdas_GMI_ID1586_onbead_dig_15per_control_7_mCherry_TurboID_ATG8E_LDS_ES20.raw
143563		AT4G02510.1	Symbols: TOC159, TOC86, PPI2, TOC160, ATTOC159 translocon at the outer envelope membrane of chloroplasts 159 chr4:1104766-1109360 FORWARD LENGTH=1503	00499							ü			EDDKDDEVDK	427.479	1	5.68604e+06	High				523	1	2	HCD	604.251	1207.49	-1.25017	1.43395	21.4252	-60	5940	20240327_E4_NEO8_DelChiaro_Dagdas_GMI_ID1586_onbead_dig_15per_control_7_mCherry_TurboID_ATG8E_LDS_ES20.raw
143564		AT4G37120.1; AT1G65660.1	Symbols: SMP2 Pre-mRNA splicing Prp18-interacting factor chr4:17486679-17489123 FORWARD LENGTH=536 | Symbols: SMP1 Pre-mRNA splicing Prp18-interacting factor chr1:24418295-24421231 REVERSE LENGTH=535	00226; 00226							ü			TTGGGSTGTVR	236.878	1	1.87412e+07	Low				454	0	2	HCD	497.25	993.493	-2.54217	14.4692	21.4233	-60	5939	20240327_E4_NEO8_DelChiaro_Dagdas_GMI_ID1586_onbead_dig_15per_control_7_mCherry_TurboID_ATG8E_LDS_ES20.raw
143565		AT4G24280.1	Symbols: cpHsc70-1 chloroplast heat shock protein 70-1 chr4:12590094-12593437 FORWARD LENGTH=718	00167							ü			VVRDEnnNVK	222.85	1	1.26501e+06	High		N6(Deamidated): 49.96; N7(Deamidated): 49.96	N7(Deamidated)	770	1	3	HCD	396.539	1187.6	0.909303	6.27315	21.4113	-45	5933	20240327_E4_NEO8_DelChiaro_Dagdas_GMI_ID1586_onbead_dig_15per_control_7_mCherry_TurboID_ATG8E_LDS_ES20.raw
143566		AT4G02510.1	Symbols: TOC159, TOC86, PPI2, TOC160, ATTOC159 translocon at the outer envelope membrane of chloroplasts 159 chr4:1104766-1109360 FORWARD LENGTH=1503	00499							ü			EDDKDDEVDK	261.553	1	5.1158e+06	High				521	1	3	HCD	403.17	1207.49	-1.13467	71.6717	21.3998	-75	5928	20240327_E4_NEO8_DelChiaro_Dagdas_GMI_ID1586_onbead_dig_15per_control_7_mCherry_TurboID_ATG8E_LDS_ES20.raw
143567		AT3G57150.1	Symbols: NAP57, AtNAP57, CBF5, AtCBF5 homologue of NAP57 chr3:21154255-21155952 REVERSE LENGTH=565	00483							ü			DKEEEKEEEAGSEK	445.218	1	7.92079e+06	Medium				1426	2	3	HCD	546.243	1636.72	-1.89008	21.7587	21.3979	-75	5927	20240327_E4_NEO8_DelChiaro_Dagdas_GMI_ID1586_onbead_dig_15per_control_7_mCherry_TurboID_ATG8E_LDS_ES20.raw
143568		AT1G07940.2_x000D_; AT5G60390.1_x000D_; AT1G07920.1_x000D_; AT1G07940.1_x000D_; AT1G07930.1_x000D_; AT5G60390.3	Symbols: GTP binding Elongation factor Tu family protein chr1:2463350-2464792 REVERSE LENGTH=449<|>Symbols: GTP binding Elongation factor Tu family protein chr5:24289226-24290675 FORWARD LENGTH=449<|>Symbols: GTP binding Elongation factor Tu family protein chr1:2455559-2457001 FORWARD LENGTH=449<|>Symbols: GTP binding Elongation factor Tu family protein chr1:2463350-2464792 REVERSE LENGTH=449<|>Symbols: GTP binding Elongation factor Tu family protein chr1:2459014-2460458 FORWARD LENGTH=449<|>Symbols: GTP binding Elongation factor Tu family protein chr5:24289226-24290675 FORWARD LENGTH=449	00310							ü			RGYVASNSK	312.258	1	1.05408e+07	High		N7(Deamidated): 100	N7(Deamidated)	383	1	2	HCD	491.751	982.494	-1.21985	12.79	21.3942	-75	5925	20240327_E4_NEO8_DelChiaro_Dagdas_GMI_ID1586_onbead_dig_15per_control_7_mCherry_TurboID_ATG8E_LDS_ES20.raw
143569		AT4G17720.1	Symbols: RNA-binding (RRM/RBD/RNP motifs) family protein chr4:9862660-9864498 REVERSE LENGTH=313	00137							ü			HQLTSTASAK	440.885	1	1.89407e+07	High				465	0	2	HCD	522.277	1043.55	-0.355902	11.5469	21.3904	-75	5923	20240327_E4_NEO8_DelChiaro_Dagdas_GMI_ID1586_onbead_dig_15per_control_7_mCherry_TurboID_ATG8E_LDS_ES20.raw
143570		AT4G31700.1	Symbols: RPS6, RPS6A ribosomal protein S6 chr4:15346306-15347714 REVERSE LENGTH=250	00052							ü			IKGGCDK	160.194	1	1.86072e+06	High			C5(Methylthio)	23	1	2	HCD	383.683	766.358	-0.776666	24.25	21.3832	-60	5919	20240327_E4_NEO8_DelChiaro_Dagdas_GMI_ID1586_onbead_dig_15per_control_7_mCherry_TurboID_ATG8E_LDS_ES20.raw
143571		AT5G49930.1	Symbols: emb1441 zinc knuckle (CCHC-type) family protein chr5:20308260-20312736 REVERSE LENGTH=1080	00898							ü			TDVESQNAK	217.58	1	4.18507e+06	Low				399	0	2	HCD	496.237	991.467	-1.84364	16.4375	21.3814	-60	5918	20240327_E4_NEO8_DelChiaro_Dagdas_GMI_ID1586_onbead_dig_15per_control_7_mCherry_TurboID_ATG8E_LDS_ES20.raw
143572		AT3G13580.2_x000D_; AT3G13580.3_x000D_; AT3G13580.1	Symbols: Ribosomal protein L30/L7 family protein chr3:4433809-4435109 FORWARD LENGTH=244<|>Symbols: Ribosomal protein L30/L7 family protein chr3:4433809-4435109 FORWARD LENGTH=244<|>Symbols: Ribosomal protein L30/L7 family protein chr3:4433809-4435109 FORWARD LENGTH=244	00029							ü			KQELEAAK	176.845	1	800734	Medium				400	1	2	HCD	458.758	916.509	-1.04801	12.4333	21.3776	-60	5916	20240327_E4_NEO8_DelChiaro_Dagdas_GMI_ID1586_onbead_dig_15per_control_7_mCherry_TurboID_ATG8E_LDS_ES20.raw
143573		AT1G57660.1_x000D_; AT1G57860.1	Symbols: Translation protein SH3-like family protein chr1:21355567-21356364 FORWARD LENGTH=164<|>Symbols: Translation protein SH3-like family protein chr1:21430034-21430827 REVERSE LENGTH=164	00121							ü			ARGETISTK	286.085	1	2.79086e+06	High				287	1	2	HCD	481.766	962.526	-1.06427	5.87992	21.3757	-60	5915	20240327_E4_NEO8_DelChiaro_Dagdas_GMI_ID1586_onbead_dig_15per_control_7_mCherry_TurboID_ATG8E_LDS_ES20.raw
143574		AT1G09640.1; AT1G57720.1_x000D_; AT1G57720.2	Symbols: Translation elongation factor EF1B, gamma chain chr1:3120162-3122152 FORWARD LENGTH=414 | Symbols: Translation elongation factor EF1B, gamma chain chr1:21377873-21380114 FORWARD LENGTH=413<|>Symbols: Translation elongation factor EF1B, gamma chain chr1:21377873-21380114 FORWARD LENGTH=413	00273; 00272							ü			RLYSNTK	269.502	1	5.20681e+07	High				105	1	2	HCD	441.245	881.483	-1.05954	0	21.3739	-60	5914	20240327_E4_NEO8_DelChiaro_Dagdas_GMI_ID1586_onbead_dig_15per_control_7_mCherry_TurboID_ATG8E_LDS_ES20.raw
143575		AT1G77180.2_x000D_; AT1G77180.1	Symbols: SKIP chromatin protein family chr1:28999791-29001632 REVERSE LENGTH=613<|>Symbols: SKIP chromatin protein family chr1:28999791-29001632 REVERSE LENGTH=613	00383							ü			EREEPQETR	169.962	1	1.35708e+06	High				722	1	3	HCD	391.855	1173.55	1.27542	45.5504	21.3695	-45	5912	20240327_E4_NEO8_DelChiaro_Dagdas_GMI_ID1586_onbead_dig_15per_control_7_mCherry_TurboID_ATG8E_LDS_ES20.raw
143576		AT3G51800.1	Symbols: ATG2, EBP1, ATEBP1 metallopeptidase M24 family protein chr3:19211261-19213568 REVERSE LENGTH=392	00002							ü			SSDDERDEK	220.6	1	1.82486e+06	High			N-Term(Prot)(Acetyl)	487	1	2	HCD	561.731	1122.45	0.0150698	15.9712	21.3657	-45	5910	20240327_E4_NEO8_DelChiaro_Dagdas_GMI_ID1586_onbead_dig_15per_control_7_mCherry_TurboID_ATG8E_LDS_ES20.raw
143577		AT4G10840.1	Symbols: Tetratricopeptide repeat (TPR)-like superfamily protein chr4:6656614-6659033 FORWARD LENGTH=609	00040							ü			TPSSTPSR	181.566	1	1.07447e+06	Medium				186	0	2	HCD	416.711	832.415	-1.44326	1.37894	21.3521	-75	5903	20240327_E4_NEO8_DelChiaro_Dagdas_GMI_ID1586_onbead_dig_15per_control_7_mCherry_TurboID_ATG8E_LDS_ES20.raw
143578		AT1G57660.1_x000D_; AT1G57860.1	Symbols: Translation protein SH3-like family protein chr1:21355567-21356364 FORWARD LENGTH=164<|>Symbols: Translation protein SH3-like family protein chr1:21430034-21430827 REVERSE LENGTH=164	00121							ü			ARGETISTK	276.163	1	9.68197e+06	High				295	1	2	HCD	481.767	962.526	-0.746941	10.1641	21.3502	-75	5902	20240327_E4_NEO8_DelChiaro_Dagdas_GMI_ID1586_onbead_dig_15per_control_7_mCherry_TurboID_ATG8E_LDS_ES20.raw
143579		AT1G72410.2	Symbols: COP1-interacting protein-related chr1:27251535-27256246 REVERSE LENGTH=1270	00639							ü			DKGDALR	206.609	1	3.9178e+06	High				109	1	2	HCD	387.709	774.41	-0.463973	8.52984	21.3464	-75	5900	20240327_E4_NEO8_DelChiaro_Dagdas_GMI_ID1586_onbead_dig_15per_control_7_mCherry_TurboID_ATG8E_LDS_ES20.raw
143580		AT2G07360.2	Symbols: SH3 domain-containing protein chr2:3047623-3057099 REVERSE LENGTH=1198	00702							ü			VSASDPK	162.531	1	1.21623e+06	Medium				50	0	2	HCD	352.185	703.362	-0.343803	2.41271	21.3446	-75	5899	20240327_E4_NEO8_DelChiaro_Dagdas_GMI_ID1586_onbead_dig_15per_control_7_mCherry_TurboID_ATG8E_LDS_ES20.raw
143581		AT3G53710.1_x000D_; AT3G53710.2	Symbols: AGD6 ARF-GAP domain 6 chr3:19903730-19905419 REVERSE LENGTH=459<|>Symbols: AGD6 ARF-GAP domain 6 chr3:19903730-19905419 REVERSE LENGTH=459	00072							ü			MEAGGNER	173.324	1	1.33853e+06	Medium				152	0	2	HCD	432.187	863.367	-0.658728	0.843637	21.3427	-75	5898	20240327_E4_NEO8_DelChiaro_Dagdas_GMI_ID1586_onbead_dig_15per_control_7_mCherry_TurboID_ATG8E_LDS_ES20.raw
143582		AT5G06110.2_x000D_; AT5G06110.1	Symbols: DnaJ domain ;Myb-like DNA-binding domain chr5:1841009-1843000 REVERSE LENGTH=663<|>Symbols: DnaJ domain ;Myb-like DNA-binding domain chr5:1841009-1843000 REVERSE LENGTH=663	00344							ü			RAAEAAQLHK	296.692	1	2.47761e+06	High				255	1	3	HCD	365.54	1094.61	-0.17816	14.391	21.3316	-60	5893	20240327_E4_NEO8_DelChiaro_Dagdas_GMI_ID1586_onbead_dig_15per_control_7_mCherry_TurboID_ATG8E_LDS_ES20.raw
143583		AT5G67240.1	Symbols: SDN3 small RNA degrading nuclease 3 chr5:26824454-26828098 REVERSE LENGTH=782	00576							ü			TEESNMSSK	215.566	1	982958	High				180	0	2	HCD	506.716	1012.42	-0.790161	9.09553	21.3298	-60	5892	20240327_E4_NEO8_DelChiaro_Dagdas_GMI_ID1586_onbead_dig_15per_control_7_mCherry_TurboID_ATG8E_LDS_ES20.raw
143584		AT1G64790.1	Symbols: ILA ILITYHIA chr1:24065232-24081908 REVERSE LENGTH=2610	01280							ü			VHNVVEK	253.82	1	1.06051e+06	Medium				66	0	2	HCD	412.735	824.463	0.326162	17.1919	21.3279	-60	5891	20240327_E4_NEO8_DelChiaro_Dagdas_GMI_ID1586_onbead_dig_15per_control_7_mCherry_TurboID_ATG8E_LDS_ES20.raw
143585		AT2G17640.1	Symbols: ATSERAT3;1, SAT-106 Trimeric LpxA-like enzymes superfamily protein chr2:7668238-7670226 REVERSE LENGTH=323	00294							ü			HVADGYK	230.462	1	2.2824e+06	High				81	0	2	HCD	395.199	789.39	1.31671	12.2614	21.3212	-45	5888	20240327_E4_NEO8_DelChiaro_Dagdas_GMI_ID1586_onbead_dig_15per_control_7_mCherry_TurboID_ATG8E_LDS_ES20.raw
143586		AT3G15460.1; AT1G52930.1	Symbols: Ribosomal RNA processing Brix domain protein chr3:5214279-5216188 REVERSE LENGTH=315 | Symbols: Ribosomal RNA processing Brix domain protein chr1:19711261-19713103 FORWARD LENGTH=320	00152; 00148							ü			LTGNHLK	158.88	1	2.09989e+06	High				29	0	2	HCD	391.73	782.452	-0.17223	30.5896	21.3156	-45	5885	20240327_E4_NEO8_DelChiaro_Dagdas_GMI_ID1586_onbead_dig_15per_control_7_mCherry_TurboID_ATG8E_LDS_ES20.raw
143587		AT5G51180.2_x000D_; AT5G51180.1	Symbols: alpha/beta-Hydrolases superfamily protein chr5:20797360-20799929 FORWARD LENGTH=357<|>Symbols: alpha/beta-Hydrolases superfamily protein chr5:20797360-20799929 FORWARD LENGTH=357	00128							ü			PANQEDVK	339.648	1	5.24581e+06	Medium				129	0	2	HCD	450.725	900.442	0.200785	5.98556	21.3137	-45	5884	20240327_E4_NEO8_DelChiaro_Dagdas_GMI_ID1586_onbead_dig_15per_control_7_mCherry_TurboID_ATG8E_LDS_ES20.raw
143588		AT1G20440.1	Symbols: COR47, RD17, AtCOR47 cold-regulated 47 chr1:7084722-7085664 REVERSE LENGTH=265	00129							ü			IVEGEEDKK	225.52	1	1.30016e+07	High				546	1	2	HCD	523.772	1046.54	-0.612192	2.32826	21.3106	-45	5882	20240327_E4_NEO8_DelChiaro_Dagdas_GMI_ID1586_onbead_dig_15per_control_7_mCherry_TurboID_ATG8E_LDS_ES20.raw
143589		AT1G53310.1_x000D_; AT1G53310.3_x000D_; AT1G53310.2	Symbols: ATPPC1, PEPC1, ATPEPC1, PPC1 phosphoenolpyruvate carboxylase 1 chr1:19884261-19888070 REVERSE LENGTH=967<|>Symbols: ATPPC1, PEPC1, ATPEPC1, PPC1 phosphoenolpyruvate carboxylase 1 chr1:19884261-19888070 REVERSE LENGTH=967<|>Symbols: ATPPC1, PEPC1, ATPEPC1, PPC1 phosphoenolpyruvate carboxylase 1 chr1:19884261-19888070 REVERSE LENGTH=967	00924							ü			EIAESSKPAK	252.239	1	5.20623e+06	High				400	1	2	HCD	530.288	1059.57	0.0819589	2.46835	21.3089	-45	5881	20240327_E4_NEO8_DelChiaro_Dagdas_GMI_ID1586_onbead_dig_15per_control_7_mCherry_TurboID_ATG8E_LDS_ES20.raw
143590		AT1G07790.1; AT2G28720.1; AT3G45980.1; AT5G22880.1; AT5G59910.1	Symbols: HTB1 Histone superfamily protein chr1:2413049-2413495 FORWARD LENGTH=148 | Symbols: Histone superfamily protein chr2:12327043-12327498 FORWARD LENGTH=151 | Symbols: H2B, HTB9 Histone superfamily protein chr3:16897492-16897944 REVERSE LENGTH=150 | Symbols: H2B, HTB2 histone B2 chr5:7652130-7652567 REVERSE LENGTH=145 | Symbols: HTB4 Histone superfamily protein chr5:24127206-24127658 FORWARD LENGTH=150	00113; 00110; 00112; 00107; 00112							ü			KPTITSR	199.866	1	2.68673e+07	High				173	1	2	HCD	401.742	802.478	-0.560674	7.28606	21.2972	-75	5875	20240327_E4_NEO8_DelChiaro_Dagdas_GMI_ID1586_onbead_dig_15per_control_7_mCherry_TurboID_ATG8E_LDS_ES20.raw
143591		AT3G29075.1	Symbols: glycine-rich protein chr3:11051645-11052629 REVERSE LENGTH=294	00114							ü			TESEHGSGYGGR	303.229	1	5.28265e+06	High				696	0	3	HCD	412.846	1236.52	-0.92983	0.779502	21.2953	-75	5874	20240327_E4_NEO8_DelChiaro_Dagdas_GMI_ID1586_onbead_dig_15per_control_7_mCherry_TurboID_ATG8E_LDS_ES20.raw
143592		AT1G12270.1	Symbols: Hop1 stress-inducible protein, putative chr1:4172105-4174575 FORWARD LENGTH=572	00382							ü			LGDEEREK	210.842	1	1.5133e+08	Medium				345	1	2	HCD	488.241	975.474	-0.283103	1.39686	21.2896	-60	5872	20240327_E4_NEO8_DelChiaro_Dagdas_GMI_ID1586_onbead_dig_15per_control_7_mCherry_TurboID_ATG8E_LDS_ES20.raw
143593		AT2G30620.1	Symbols: winged-helix DNA-binding transcription factor family protein chr2:13045360-13046267 FORWARD LENGTH=273	00112							ü			RLVASEK	284.398	1	5.27627e+06	High				174	1	2	HCD	401.743	802.478	-0.104204	7.74408	21.2784	-60	5866	20240327_E4_NEO8_DelChiaro_Dagdas_GMI_ID1586_onbead_dig_15per_control_7_mCherry_TurboID_ATG8E_LDS_ES20.raw
143594		AT3G07050.1	Symbols: GTP-binding family protein chr3:2229602-2232279 REVERSE LENGTH=582	00160							ü			MVMQAGPNK	475.35	1	1.7574e+07	High		M1(Oxidation): 100; M3(Oxidation): 100	M1(Oxidation); M3(Oxidation)	398	0	2	HCD	504.236	1007.46	-0.45975	47.8619	21.2701	-45	5862	20240327_E4_NEO8_DelChiaro_Dagdas_GMI_ID1586_onbead_dig_15per_control_7_mCherry_TurboID_ATG8E_LDS_ES20.raw
143595		AT5G62390.1	Symbols: ATBAG7, BAG7 BCL-2-associated athanogene 7 chr5:25052377-25054170 REVERSE LENGTH=446	00357							ü			DGEERQK	239.855	1	1.1006e+07	High		Q6(Deamidated): 100	Q6(Deamidated)	117	1	2	HCD	431.699	862.39	0.0616468	3.01585	21.2645	-45	5859	20240327_E4_NEO8_DelChiaro_Dagdas_GMI_ID1586_onbead_dig_15per_control_7_mCherry_TurboID_ATG8E_LDS_ES20.raw
143596		AT4G15780.1	Symbols: ATVAMP724, VAMP724 vesicle-associated membrane protein 724 chr4:8980081-8981697 REVERSE LENGTH=222	00039							ü			LPSSSNSK	201.674	1	1.0287e+06	Medium				154	0	2	HCD	410.213	819.42	-1.24641	8.97144	21.2568	-75	5855	20240327_E4_NEO8_DelChiaro_Dagdas_GMI_ID1586_onbead_dig_15per_control_7_mCherry_TurboID_ATG8E_LDS_ES20.raw
143597		AT2G18020.1	Symbols: EMB2296 Ribosomal protein L2 family chr2:7837151-7838160 FORWARD LENGTH=258	00246							ü			LRGQAAASAAK	420.942	1	3.39998e+06	Medium				356	1	2	HCD	522.301	1043.59	-1.18453	7.60484	21.2512	-75	5852	20240327_E4_NEO8_DelChiaro_Dagdas_GMI_ID1586_onbead_dig_15per_control_7_mCherry_TurboID_ATG8E_LDS_ES20.raw
143598		AT3G07050.1	Symbols: GTP-binding family protein chr3:2229602-2232279 REVERSE LENGTH=582	00160							ü			MVMQAGPNK	439.243	1	1.70744e+07	High		M1(Oxidation): 100; M3(Oxidation): 100	M1(Oxidation); M3(Oxidation)	401	0	2	HCD	504.236	1007.46	0.0857039	25.4027	21.2419	-60	5849	20240327_E4_NEO8_DelChiaro_Dagdas_GMI_ID1586_onbead_dig_15per_control_7_mCherry_TurboID_ATG8E_LDS_ES20.raw
143599		AT5G35180.4	Symbols: Protein of unknown function (DUF1336) chr5:13424538-13432787 FORWARD LENGTH=811	00008							ü			KVVTTDDGSEK	303.603	1	946875	Medium				717	1	2	HCD	589.799	1178.59	-0.138702	0	21.2382	-60	5847	20240327_E4_NEO8_DelChiaro_Dagdas_GMI_ID1586_onbead_dig_15per_control_7_mCherry_TurboID_ATG8E_LDS_ES20.raw
143600		AT5G20360.1	Symbols: Phox3 Octicosapeptide/Phox/Bem1p (PB1) domain-containing protein / tetratricopeptide repeat (TPR)-containing protein chr5:6882121-6884630 REVERSE LENGTH=809	00585							ü			EKYEEAMK	221.803	1	948933	High		M7(Oxidation): 100	M7(Oxidation)	368	1	2	HCD	522.239	1043.47	0.299479	70.4407	21.2363	-60	5846	20240327_E4_NEO8_DelChiaro_Dagdas_GMI_ID1586_onbead_dig_15per_control_7_mCherry_TurboID_ATG8E_LDS_ES20.raw
143601		AT5G62390.1	Symbols: ATBAG7, BAG7 BCL-2-associated athanogene 7 chr5:25052377-25054170 REVERSE LENGTH=446	00357							ü			DGEERQK	243.192	1	3.92614e+07	High		Q6(Deamidated): 100	Q6(Deamidated)	117	1	2	HCD	431.699	862.39	0.132629	24.427	21.2326	-60	5844	20240327_E4_NEO8_DelChiaro_Dagdas_GMI_ID1586_onbead_dig_15per_control_7_mCherry_TurboID_ATG8E_LDS_ES20.raw
143602		AT3G28730.1	Symbols: ATHMG, SSRP1, NFD, HMG high mobility group chr3:10784954-10788498 FORWARD LENGTH=646	00540							ü			TVAADEGSSK	281.981	1	1.85452e+06	Medium				325	0	2	HCD	482.733	964.458	-0.0516213	4.65676	21.2314	-60	5843	20240327_E4_NEO8_DelChiaro_Dagdas_GMI_ID1586_onbead_dig_15per_control_7_mCherry_TurboID_ATG8E_LDS_ES20.raw
143603		AT1G21630.1	Symbols: Calcium-binding EF hand family protein chr1:7581457-7587796 FORWARD LENGTH=1218	00827							ü			QSSGEEDSEQSEGK	353.484	1	3.99737e+06	High				845	0	2	HCD	748.803	1496.6	0.374339	0	21.2259	-45	5841	20240327_E4_NEO8_DelChiaro_Dagdas_GMI_ID1586_onbead_dig_15per_control_7_mCherry_TurboID_ATG8E_LDS_ES20.raw
143604		AT3G46220.1	Symbols: unknown protein; CONTAINS InterPro DOMAIN/s: Protein of unknown function DUF2042 (InterPro:IPR018611); Has 559 Blast hits to 533 proteins in 154 species: Archae - 3; Bacteria - 32; Metazoa - 305; Fungi - 42; Plants - 50; Viruses - 3; Other Eukaryotes - 124 (source: NCBI BLink). chr3:16979174-16983970 FORWARD LENGTH=804	00514							ü			HLADHMK	221.579	1	610823	Medium				173	0	2	HCD	426.213	851.419	-0.616702	0	21.204	-75	5829	20240327_E4_NEO8_DelChiaro_Dagdas_GMI_ID1586_onbead_dig_15per_control_7_mCherry_TurboID_ATG8E_LDS_ES20.raw
143605		AT3G28730.1	Symbols: ATHMG, SSRP1, NFD, HMG high mobility group chr3:10784954-10788498 FORWARD LENGTH=646	00540							ü			TVAADEGSSK	294.708	1	1.80456e+06	High				348	0	2	HCD	482.732	964.457	-0.747559	6.825	21.2021	-75	5828	20240327_E4_NEO8_DelChiaro_Dagdas_GMI_ID1586_onbead_dig_15per_control_7_mCherry_TurboID_ATG8E_LDS_ES20.raw
143606		AT4G29390.1_x000D_; AT5G56670.1_x000D_; AT2G19750.1	Symbols: Ribosomal protein S30 family protein chr4:14465212-14465902 REVERSE LENGTH=62<|>Symbols: Ribosomal protein S30 family protein chr5:22935413-22935981 REVERSE LENGTH=62<|>Symbols: Ribosomal protein S30 family protein chr2:8515037-8515806 FORWARD LENGTH=62	00004							ü			VHGSLAR	201.184	1	6.26291e+08	High				8	0	2	HCD	370.214	739.421	-0.543122	1.27268	21.2002	-75	5827	20240327_E4_NEO8_DelChiaro_Dagdas_GMI_ID1586_onbead_dig_15per_control_7_mCherry_TurboID_ATG8E_LDS_ES20.raw
143607		AT1G26550.1	Symbols: FKBP-like peptidyl-prolyl cis-trans isomerase family protein chr1:9171800-9172716 FORWARD LENGTH=142	00015							ü			QASGSEEAPSK	214.103	1	1.23107e+06	High				555	0	2	HCD	545.754	1090.5	-0.0566107	0	21.1944	-60	5825	20240327_E4_NEO8_DelChiaro_Dagdas_GMI_ID1586_onbead_dig_15per_control_7_mCherry_TurboID_ATG8E_LDS_ES20.raw
143608		AT2G36930.1	Symbols: zinc finger (C2H2 type) family protein chr2:15510002-15511347 REVERSE LENGTH=198	00038							ü			KPETEIK	258.327	1	3.55419e+06	High				148	1	2	HCD	422.743	844.478	0.45547	10.7176	21.1925	-60	5824	20240327_E4_NEO8_DelChiaro_Dagdas_GMI_ID1586_onbead_dig_15per_control_7_mCherry_TurboID_ATG8E_LDS_ES20.raw
143609		AT1G72150.1	Symbols: PATL1 PATELLIN 1 chr1:27148558-27150652 FORWARD LENGTH=573	00186							ü			AEVTTEK	199.046	1	2.00949e+06	Medium				106	0	2	HCD	389.203	777.399	0.604843	1.01925	21.1907	-60	5823	20240327_E4_NEO8_DelChiaro_Dagdas_GMI_ID1586_onbead_dig_15per_control_7_mCherry_TurboID_ATG8E_LDS_ES20.raw
143610		AT1G79830.4	Symbols: GC5 golgin candidate 5 chr1:30028110-30033508 REVERSE LENGTH=976	00515							ü			HQAELTSQK	354.47	1	6.16222e+06	High				408	0	2	HCD	521.27	1041.53	0.018617	0.330337	21.1869	-60	5821	20240327_E4_NEO8_DelChiaro_Dagdas_GMI_ID1586_onbead_dig_15per_control_7_mCherry_TurboID_ATG8E_LDS_ES20.raw
143611		AT4G20260.4	Symbols: ATPCAP1, PCAP1 plasma-membrane associated cation-binding protein 1 chr4:10941593-10943227 FORWARD LENGTH=226	00048							ü			KTELQPK	213.216	1	4.59412e+06	High				163	1	2	HCD	422.251	843.494	0.75238	30.9103	21.1772	-45	5817	20240327_E4_NEO8_DelChiaro_Dagdas_GMI_ID1586_onbead_dig_15per_control_7_mCherry_TurboID_ATG8E_LDS_ES20.raw
143612		AT1G79830.4	Symbols: GC5 golgin candidate 5 chr1:30028110-30033508 REVERSE LENGTH=976	00515							ü			HQAELTSQK	386.817	1	6.25112e+06	High				356	0	2	HCD	521.269	1041.53	-0.918907	0	21.1754	-45	5816	20240327_E4_NEO8_DelChiaro_Dagdas_GMI_ID1586_onbead_dig_15per_control_7_mCherry_TurboID_ATG8E_LDS_ES20.raw
143613		AT1G59610.1	Symbols: ADL3, CF1, DRP2B, DL3 dynamin-like 3 chr1:21893413-21900780 FORWARD LENGTH=920	00706							ü			GGQVGSASMR	404.233	1	3.34172e+07	High		M9(Oxidation): 100	M9(Oxidation)	279	0	2	HCD	483.227	965.446	-0.635447	0	21.1672	-45	5811	20240327_E4_NEO8_DelChiaro_Dagdas_GMI_ID1586_onbead_dig_15per_control_7_mCherry_TurboID_ATG8E_LDS_ES20.raw
143614		AT3G53110.1	Symbols: LOS4 P-loop containing nucleoside triphosphate hydrolases superfamily protein chr3:19687968-19690423 FORWARD LENGTH=496	00133							ü			HLIAQAHNGSGK	288.034	1	782827	Medium				643	0	3	HCD	411.554	1232.65	-0.70175	1.11393	21.159	-75	5807	20240327_E4_NEO8_DelChiaro_Dagdas_GMI_ID1586_onbead_dig_15per_control_7_mCherry_TurboID_ATG8E_LDS_ES20.raw
143615		AT1G73670.1	Symbols: ATMPK15, MPK15 MAP kinase 15 chr1:27700212-27703168 FORWARD LENGTH=576	00050							ü			KLTDPSK	285.206	1	2.39587e+06	High				151	1	2	HCD	394.729	788.451	-0.78472	23.5604	21.1553	-75	5805	20240327_E4_NEO8_DelChiaro_Dagdas_GMI_ID1586_onbead_dig_15per_control_7_mCherry_TurboID_ATG8E_LDS_ES20.raw
143616		AT1G72150.1	Symbols: PATL1 PATELLIN 1 chr1:27148558-27150652 FORWARD LENGTH=573	00186							ü			AEVTTEK	182.857	1	1.84523e+06	Medium				109	0	2	HCD	389.203	777.398	-0.572654	20.2527	21.1515	-75	5803	20240327_E4_NEO8_DelChiaro_Dagdas_GMI_ID1586_onbead_dig_15per_control_7_mCherry_TurboID_ATG8E_LDS_ES20.raw
143617		AT4G32180.1	Symbols: ATPANK2, PANK2 pantothenate kinase 2 chr4:15537724-15543715 REVERSE LENGTH=901	00097							ü			HEDYSNDDDK	542.022	1	4.80566e+06	High				302	0	2	HCD	619.234	1237.46	-0.24679	2.13263	21.1459	-60	5801	20240327_E4_NEO8_DelChiaro_Dagdas_GMI_ID1586_onbead_dig_15per_control_7_mCherry_TurboID_ATG8E_LDS_ES20.raw
143618		AT4G11420.1	Symbols: EIF3A, ATEIF3A-1, EIF3A-1, ATTIF3A1, TIF3A1 eukaryotic translation initiation factor 3A chr4:6947834-6952053 REVERSE LENGTH=987	00861							ü			GTNAPPAR	203.619	1	4.54597e+06	High				36	0	2	HCD	392.209	783.41	-0.794372	37.3367	21.1441	-60	5800	20240327_E4_NEO8_DelChiaro_Dagdas_GMI_ID1586_onbead_dig_15per_control_7_mCherry_TurboID_ATG8E_LDS_ES20.raw
143619		AT1G20760.1	Symbols: Calcium-binding EF hand family protein chr1:7209515-7214773 FORWARD LENGTH=1019	00238							ü			QESHIDPK	207.491	1	2.70459e+06	High				301	0	2	HCD	477.238	953.469	0.441149	7.55891	21.1385	-60	5797	20240327_E4_NEO8_DelChiaro_Dagdas_GMI_ID1586_onbead_dig_15per_control_7_mCherry_TurboID_ATG8E_LDS_ES20.raw
143620		AT1G13930.2_x000D_; AT1G13930.3_x000D_; AT1G13930.1	Symbols: Involved in response to salt stress. Knockout mutants are hypersensitive to salt stress. chr1:4761091-4761558 FORWARD LENGTH=155<|>Symbols: Involved in response to salt stress. Knockout mutants are hypersensitive to salt stress. chr1:4761091-4761558 FORWARD LENGTH=155<|>Symbols: Involved in response to salt stress. Knockout mutants are hypersensitive to salt stress. chr1:4761091-4761558 FORWARD LENGTH=155	00057							ü			NESDKLDK	247.738	1	4.50954e+08	High				389	1	2	HCD	474.734	948.462	-1.76287	14.2834	21.1269	-45	5792	20240327_E4_NEO8_DelChiaro_Dagdas_GMI_ID1586_onbead_dig_15per_control_7_mCherry_TurboID_ATG8E_LDS_ES20.raw
143621		AT1G36160.2_x000D_; AT1G36160.1	Symbols: ACC1 acetyl-CoA carboxylase 1 chr1:13534196-13543773 FORWARD LENGTH=2254<|>Symbols: ACC1, AT-ACC1, EMB22, GK, PAS3 acetyl-CoA carboxylase 1 chr1:13534196-13543773 FORWARD LENGTH=2254	00281							ü			HGNVSALHSR	404.781	1	7.56886e+07	High				460	0	2	HCD	539.281	1077.55	-0.292604	1.91646	21.1187	-45	5787	20240327_E4_NEO8_DelChiaro_Dagdas_GMI_ID1586_onbead_dig_15per_control_7_mCherry_TurboID_ATG8E_LDS_ES20.raw
143622		AT1G36160.2_x000D_; AT1G36160.1	Symbols: ACC1 acetyl-CoA carboxylase 1 chr1:13534196-13543773 FORWARD LENGTH=2254<|>Symbols: ACC1, AT-ACC1, EMB22, GK, PAS3 acetyl-CoA carboxylase 1 chr1:13534196-13543773 FORWARD LENGTH=2254	00281							ü			HGNVSALHSR	433.823	1	6.63659e+08	High				462	0	3	HCD	359.857	1077.55	0.148056	0.282692	21.1175	-45	5786	20240327_E4_NEO8_DelChiaro_Dagdas_GMI_ID1586_onbead_dig_15per_control_7_mCherry_TurboID_ATG8E_LDS_ES20.raw
143623		AT1G26550.1	Symbols: FKBP-like peptidyl-prolyl cis-trans isomerase family protein chr1:9171800-9172716 FORWARD LENGTH=142	00015							ü			QASGSEEAPSK	281.403	1	918697	Medium				572	0	2	HCD	545.754	1090.5	-0.615901	0	21.1061	-75	5780	20240327_E4_NEO8_DelChiaro_Dagdas_GMI_ID1586_onbead_dig_15per_control_7_mCherry_TurboID_ATG8E_LDS_ES20.raw
143624		AT1G73720.1	Symbols: SMU1 transducin family protein / WD-40 repeat family protein chr1:27725059-27729722 FORWARD LENGTH=511	00214							ü			SHAECAR	231.387	1	2.17598e+06	High			C5(Methylthio)	31	0	2	HCD	410.166	819.324	0.254464	15.396	21.095	-60	5775	20240327_E4_NEO8_DelChiaro_Dagdas_GMI_ID1586_onbead_dig_15per_control_7_mCherry_TurboID_ATG8E_LDS_ES20.raw
143625		AT1G78650.1	Symbols: POLD3 DNA-directed DNA polymerases chr1:29582987-29585508 FORWARD LENGTH=509	00269							ü			NHITNHSEPQKPSHDADK	570.557	1	8.20465e+06	High				2667	1	3	HCD	685.66	2054.96	0.0708014	0	21.0913	-60	5773	20240327_E4_NEO8_DelChiaro_Dagdas_GMI_ID1586_onbead_dig_15per_control_7_mCherry_TurboID_ATG8E_LDS_ES20.raw
143626		AT5G11710.1	Symbols: ENTH/VHS family protein chr5:3772981-3776316 FORWARD LENGTH=560	00025							ü			VPEMEQK	181.788	1	7.24844e+06	High		M4(Oxidation): 100	M4(Oxidation)	233	0	2	HCD	438.71	876.412	-1.00461	11.0573	21.0808	-45	5769	20240327_E4_NEO8_DelChiaro_Dagdas_GMI_ID1586_onbead_dig_15per_control_7_mCherry_TurboID_ATG8E_LDS_ES20.raw
143627		AT2G35050.1	Symbols: Protein kinase superfamily protein with octicosapeptide/Phox/Bem1p domain chr2:14769708-14774796 FORWARD LENGTH=1257	00123							ü			RQSFEHER	175.099	1	1.97832e+06	Medium				516	1	3	HCD	363.513	1088.52	1.26731	44.1627	21.077	-45	5767	20240327_E4_NEO8_DelChiaro_Dagdas_GMI_ID1586_onbead_dig_15per_control_7_mCherry_TurboID_ATG8E_LDS_ES20.raw
143628		AT2G32850.2; AT2G32850.1	Symbols: Protein kinase superfamily protein chr2:13935448-13937977 REVERSE LENGTH=670 | Symbols: Protein kinase superfamily protein chr2:13935448-13937977 REVERSE LENGTH=650	00639; 00619							ü			SMGSGNSTSQR	313.294	1	2.71374e+06	Medium				444	0	2	HCD	556.242	1111.48	-2.15601	4.75515	21.0751	-45	5766	20240327_E4_NEO8_DelChiaro_Dagdas_GMI_ID1586_onbead_dig_15per_control_7_mCherry_TurboID_ATG8E_LDS_ES20.raw
143629		AT5G55920.1	Symbols: OLI2 S-adenosyl-L-methionine-dependent methyltransferases superfamily protein chr5:22645742-22649383 REVERSE LENGTH=682	00044							ü			SQNKPPLK	307.504	1	4.35488e+06	High				82	1	2	HCD	456.269	911.531	-0.334804	0	21.0714	-45	5764	20240327_E4_NEO8_DelChiaro_Dagdas_GMI_ID1586_onbead_dig_15per_control_7_mCherry_TurboID_ATG8E_LDS_ES20.raw
143630		AT4G11420.1	Symbols: EIF3A, ATEIF3A-1, EIF3A-1, ATTIF3A1, TIF3A1 eukaryotic translation initiation factor 3A chr4:6947834-6952053 REVERSE LENGTH=987	00861							ü			GTNAPPAR	197.644	1	3.21674e+06	High				38	0	2	HCD	392.209	783.411	-0.248677	1.99495	21.0618	-75	5759	20240327_E4_NEO8_DelChiaro_Dagdas_GMI_ID1586_onbead_dig_15per_control_7_mCherry_TurboID_ATG8E_LDS_ES20.raw
143631		AT1G71410.1	Symbols: ARM repeat superfamily protein chr1:26913070-26917515 REVERSE LENGTH=909	00081							ü			RALSEAR	195.075	1	1.0058e+06	Medium				128	1	2	HCD	401.73	802.453	-0.552352	7.2095	21.0543	-75	5755	20240327_E4_NEO8_DelChiaro_Dagdas_GMI_ID1586_onbead_dig_15per_control_7_mCherry_TurboID_ATG8E_LDS_ES20.raw
143632		AT2G27200.1; AT1G08410.1	Symbols: P-loop containing nucleoside triphosphate hydrolases superfamily protein chr2:11625449-11627959 FORWARD LENGTH=537 | Symbols: P-loop containing nucleoside triphosphate hydrolases superfamily protein chr1:2646307-2649106 FORWARD LENGTH=589	00329; 00333							ü			RTGVTSTPGK	332.475	1	1.8912e+07	High				358	1	2	HCD	502.28	1003.55	-0.063279	1.60349	21.0397	-60	5748	20240327_E4_NEO8_DelChiaro_Dagdas_GMI_ID1586_onbead_dig_15per_control_7_mCherry_TurboID_ATG8E_LDS_ES20.raw
143633		AT2G35050.1	Symbols: Protein kinase superfamily protein with octicosapeptide/Phox/Bem1p domain chr2:14769708-14774796 FORWARD LENGTH=1257	00123							ü			RQSFEHER	338.752	1	9.88194e+06	High				542	1	3	HCD	363.513	1088.52	0.342252	2.19298	21.0381	-60	5747	20240327_E4_NEO8_DelChiaro_Dagdas_GMI_ID1586_onbead_dig_15per_control_7_mCherry_TurboID_ATG8E_LDS_ES20.raw
143634		AT1G78650.1	Symbols: POLD3 DNA-directed DNA polymerases chr1:29582987-29585508 FORWARD LENGTH=509	00269							ü			NHITNHSEPQKPSHDADK	359.292	1	1.89029e+07	High				2686	1	5	HCD	411.799	2054.97	0.711388	11.2378	21.0255	-45	5741	20240327_E4_NEO8_DelChiaro_Dagdas_GMI_ID1586_onbead_dig_15per_control_7_mCherry_TurboID_ATG8E_LDS_ES20.raw
143635		AT5G16390.1	Symbols: CAC1, CAC1A, BCCP, BCCP1 chloroplastic acetylcoenzyme A carboxylase 1 chr5:5361098-5363020 REVERSE LENGTH=280	00067							ü			VSTGASSNAAK	270.838	1	2.76137e+08	Medium		N8(Deamidated): 100	N8(Deamidated)	340	0	2	HCD	497.247	993.486	1.14896	6.98518	21.0218	-45	5739	20240327_E4_NEO8_DelChiaro_Dagdas_GMI_ID1586_onbead_dig_15per_control_7_mCherry_TurboID_ATG8E_LDS_ES20.raw
143636	ü	cont_C00086	Fibrinogen alpha chain OS=Bos_taurus GN=FGA PE=1 SV=5	00462							ü			TVTNADGR	224.762	1	9.70364e+06	High				131	0	2	HCD	417.209	833.411	-0.424806	3.92138	21.0178	-75	5737	20240327_E4_NEO8_DelChiaro_Dagdas_GMI_ID1586_onbead_dig_15per_control_7_mCherry_TurboID_ATG8E_LDS_ES20.raw
143637		AT1G23740.1	Symbols: Oxidoreductase, zinc-binding dehydrogenase family protein chr1:8398245-8399656 REVERSE LENGTH=386	00256							ü			VAATASTEK	228.742	1	1.825e+07	Low				218	0	2	HCD	439.235	877.462	-0.601872	21.6756	21.0159	-75	5736	20240327_E4_NEO8_DelChiaro_Dagdas_GMI_ID1586_onbead_dig_15per_control_7_mCherry_TurboID_ATG8E_LDS_ES20.raw
143638		AT1G78650.1	Symbols: POLD3 DNA-directed DNA polymerases chr1:29582987-29585508 FORWARD LENGTH=509	00269							ü			NHITNHSEPQKPSHDADK	433.239	1	3.9325e+06	High				2699	1	3	HCD	685.659	2054.96	-0.641749	0	21.014	-75	5735	20240327_E4_NEO8_DelChiaro_Dagdas_GMI_ID1586_onbead_dig_15per_control_7_mCherry_TurboID_ATG8E_LDS_ES20.raw
143639		AT1G15250.1	Symbols: Zinc-binding ribosomal protein family protein chr1:5248825-5249381 REVERSE LENGTH=95	00080							ü			EGTQATPR	150.379	1	2.08967e+06	Medium				110	0	2	HCD	430.217	859.428	0.797377	87.2228	20.9939	-60	5725	20240327_E4_NEO8_DelChiaro_Dagdas_GMI_ID1586_onbead_dig_15per_control_7_mCherry_TurboID_ATG8E_LDS_ES20.raw
143640		AT1G18540.1	Symbols: Ribosomal protein L6 family protein chr1:6377448-6378548 REVERSE LENGTH=233	00185							ü			KEIPQEK	285.04	1	1.93773e+06	High				94	1	2	HCD	436.248	871.488	-0.196222	2.1173	20.992	-60	5724	20240327_E4_NEO8_DelChiaro_Dagdas_GMI_ID1586_onbead_dig_15per_control_7_mCherry_TurboID_ATG8E_LDS_ES20.raw
143641		AT1G24300.1; AT1G27430.1; AT1G24300.2	Symbols: GYF domain-containing protein chr1:8614515-8620420 REVERSE LENGTH=1495 | Symbols: GYF domain-containing protein chr1:9521045-9526928 REVERSE LENGTH=1492 | Symbols: GYF domain-containing protein chr1:8614515-8620420 REVERSE LENGTH=1490	00143; 00143; 00143							ü			AAVHEPR	191.212	1	4.37367e+06	High				15	0	2	HCD	390.212	779.416	-0.0450585	35.4393	20.9819	-45	5720	20240327_E4_NEO8_DelChiaro_Dagdas_GMI_ID1586_onbead_dig_15per_control_7_mCherry_TurboID_ATG8E_LDS_ES20.raw
143642		AT3G11710.1	Symbols: ATKRS-1 lysyl-tRNA synthetase 1 chr3:3702359-3705613 REVERSE LENGTH=626	00103							ü			AKGENPYPHK	247.914	1	1.40406e+07	High				418	1	3	HCD	380.866	1140.58	2.43858	2.47497	20.9762	-45	5717	20240327_E4_NEO8_DelChiaro_Dagdas_GMI_ID1586_onbead_dig_15per_control_7_mCherry_TurboID_ATG8E_LDS_ES20.raw
143643		AT3G61760.1	Symbols: ADL1B, DL1B DYNAMIN-like 1B chr3:22860546-22864092 REVERSE LENGTH=610	00348							ü			EHLDGTR	185.021	1	3.21605e+06	High				112	0	2	HCD	414.204	827.4	-0.871106	1.4256	20.9608	-75	5709	20240327_E4_NEO8_DelChiaro_Dagdas_GMI_ID1586_onbead_dig_15per_control_7_mCherry_TurboID_ATG8E_LDS_ES20.raw
143644		AT1G79830.4	Symbols: GC5 golgin candidate 5 chr1:30028110-30033508 REVERSE LENGTH=976	00672							ü			LQEAESK	177.833	1	2.19739e+06	Medium				136	0	2	HCD	402.709	804.411	1.25961	80.1484	20.9536	-60	5706	20240327_E4_NEO8_DelChiaro_Dagdas_GMI_ID1586_onbead_dig_15per_control_7_mCherry_TurboID_ATG8E_LDS_ES20.raw
143645		AT3G51800.1	Symbols: ATG2, EBP1, ATEBP1 metallopeptidase M24 family protein chr3:19211261-19213568 REVERSE LENGTH=392	00191							ü			QHVIDGNK	206.151	1	3.09173e+07	High			N-Term(Gln->pyro-Glu)	229	0	2	HCD	447.226	893.445	-2.59107	15.6098	20.948	-60	5703	20240327_E4_NEO8_DelChiaro_Dagdas_GMI_ID1586_onbead_dig_15per_control_7_mCherry_TurboID_ATG8E_LDS_ES20.raw
143646		AT5G63190.2_x000D_; AT5G63190.1	Symbols: MA3 domain-containing protein chr5:25346145-25348563 FORWARD LENGTH=702<|>Symbols: MA3 domain-containing protein chr5:25346145-25348563 FORWARD LENGTH=702	00403							ü			ITSDQDGEK	208.812	1	1.0609e+06	High				373	0	2	HCD	496.73	992.453	-0.0618553	4.70111	20.9462	-60	5702	20240327_E4_NEO8_DelChiaro_Dagdas_GMI_ID1586_onbead_dig_15per_control_7_mCherry_TurboID_ATG8E_LDS_ES20.raw
143647		AT5G67530.1	Symbols: ATPUB49, PUB49 plant U-box 49 chr5:26941260-26943878 FORWARD LENGTH=595	00309							ü			YSSGAASR	159.265	1	884160	Low				86	0	2	HCD	399.69	798.372	-2.54707	30.929	20.9442	-60	5701	20240327_E4_NEO8_DelChiaro_Dagdas_GMI_ID1586_onbead_dig_15per_control_7_mCherry_TurboID_ATG8E_LDS_ES20.raw
143648		AT2G33120.2	Symbols: SAR1, VAMP722, ATVAMP722 synaptobrevin-related protein 1 chr2:14043785-14045337 REVERSE LENGTH=229	00039							ü			LPSSNNK	174.877	1	4.38782e+06	High				105	0	2	HCD	380.203	759.399	-1.00823	8.99875	20.9424	-60	5700	20240327_E4_NEO8_DelChiaro_Dagdas_GMI_ID1586_onbead_dig_15per_control_7_mCherry_TurboID_ATG8E_LDS_ES20.raw
143649		AT2G40860.1	Symbols: protein kinase family protein / protein phosphatase 2C ( PP2C) family protein chr2:17053747-17057108 REVERSE LENGTH=658	00472							ü			QELDSHR	203.296	1	1.06995e+06	Medium				196	0	2	HCD	442.716	884.424	2.24231	4.18722	20.9374	-45	5698	20240327_E4_NEO8_DelChiaro_Dagdas_GMI_ID1586_onbead_dig_15per_control_7_mCherry_TurboID_ATG8E_LDS_ES20.raw
143650		AT3G45190.1	Symbols: SIT4 phosphatase-associated family protein chr3:16541994-16548161 REVERSE LENGTH=789	00498							ü			PTALHDR	222.035	1	2.86402e+06	High				57	0	2	HCD	405.218	809.429	2.62715	2.10861	20.9323	-45	5695	20240327_E4_NEO8_DelChiaro_Dagdas_GMI_ID1586_onbead_dig_15per_control_7_mCherry_TurboID_ATG8E_LDS_ES20.raw
143651		AT5G56950.1	Symbols: NFA03, NFA3, NAP1;3 nucleosome assembly protein 1;3 chr5:23032618-23035299 FORWARD LENGTH=374	00065							ü			HDEIETK	298.945	1	5.05485e+06	High				101	0	2	HCD	436.212	871.418	2.34498	0	20.9286	-45	5693	20240327_E4_NEO8_DelChiaro_Dagdas_GMI_ID1586_onbead_dig_15per_control_7_mCherry_TurboID_ATG8E_LDS_ES20.raw
143652		AT3G51800.1	Symbols: ATG2, EBP1, ATEBP1 metallopeptidase M24 family protein chr3:19211261-19213568 REVERSE LENGTH=392	00191							ü			QHVIDGNK	256.26	1	3.67687e+06	Medium				233	0	2	HCD	455.742	910.476	2.43879	4.00464	20.9267	-45	5692	20240327_E4_NEO8_DelChiaro_Dagdas_GMI_ID1586_onbead_dig_15per_control_7_mCherry_TurboID_ATG8E_LDS_ES20.raw
143653		AT1G07940.2_x000D_; AT5G60390.1_x000D_; AT1G07920.1_x000D_; AT1G07940.1_x000D_; AT1G07930.1_x000D_; AT5G60390.3	Symbols: GTP binding Elongation factor Tu family protein chr1:2463350-2464792 REVERSE LENGTH=449<|>Symbols: GTP binding Elongation factor Tu family protein chr5:24289226-24290675 FORWARD LENGTH=449<|>Symbols: GTP binding Elongation factor Tu family protein chr1:2455559-2457001 FORWARD LENGTH=449<|>Symbols: GTP binding Elongation factor Tu family protein chr1:2463350-2464792 REVERSE LENGTH=449<|>Symbols: GTP binding Elongation factor Tu family protein chr1:2459014-2460458 FORWARD LENGTH=449<|>Symbols: GTP binding Elongation factor Tu family protein chr5:24289226-24290675 FORWARD LENGTH=449	00155							ü			MDATTPK	194.427	1	6.59558e+06	Medium		M1(Oxidation): 100	M1(Oxidation)	64	0	2	HCD	390.184	779.36	-0.671346	6.90318	20.9165	-75	5687	20240327_E4_NEO8_DelChiaro_Dagdas_GMI_ID1586_onbead_dig_15per_control_7_mCherry_TurboID_ATG8E_LDS_ES20.raw
143654		AT5G38720.1	Symbols: unknown protein; Has 13419 Blast hits to 9093 proteins in 698 species: Archae - 38; Bacteria - 1038; Metazoa - 4949; Fungi - 1086; Plants - 485; Viruses - 44; Other Eukaryotes - 5779 (source: NCBI BLink). chr5:15508417-15510472 REVERSE LENGTH=306	00116							ü			KAEEITR	189.356	1	1.48024e+06	High				265	1	2	HCD	423.737	846.468	-0.358337	0	20.9146	-75	5686	20240327_E4_NEO8_DelChiaro_Dagdas_GMI_ID1586_onbead_dig_15per_control_7_mCherry_TurboID_ATG8E_LDS_ES20.raw
143655		AT3G45190.1	Symbols: SIT4 phosphatase-associated family protein chr3:16541994-16548161 REVERSE LENGTH=789	00505							ü			TRDSDDDEVHDR	207.333	1	0	Unknown				911	1	3	HCD	487.206	1459.6	-0.0163355	26.1754	20.9061	-60	5683	20240327_E4_NEO8_DelChiaro_Dagdas_GMI_ID1586_onbead_dig_15per_control_7_mCherry_TurboID_ATG8E_LDS_ES20.raw
143656		AT3G14010.4	Symbols: CID4 CTC-interacting domain 4 chr3:4637164-4640324 FORWARD LENGTH=549	00438							ü			PGPSTSSR	166.867	1	847088	Medium				72	0	2	HCD	394.698	788.389	-0.378972	43.4235	20.9042	-60	5682	20240327_E4_NEO8_DelChiaro_Dagdas_GMI_ID1586_onbead_dig_15per_control_7_mCherry_TurboID_ATG8E_LDS_ES20.raw
143657		AT4G30890.1_x000D_; AT4G30890.2_x000D_; AT4G30890.3	Symbols: UBP24 ubiquitin-specific protease 24 chr4:15036383-15038825 REVERSE LENGTH=551<|>Symbols: UBP24 ubiquitin-specific protease 24 chr4:15036383-15038825 REVERSE LENGTH=551<|>Symbols: UBP24 ubiquitin-specific protease 24 chr4:15036383-15038825 REVERSE LENGTH=551	00509							ü			GHYTTDAR	244.626	1	2.04827e+06	Medium				189	0	2	HCD	460.714	920.421	-0.656565	28.8647	20.8967	-60	5678	20240327_E4_NEO8_DelChiaro_Dagdas_GMI_ID1586_onbead_dig_15per_control_7_mCherry_TurboID_ATG8E_LDS_ES20.raw
143658		AT3G51800.1	Symbols: ATG2, EBP1, ATEBP1 metallopeptidase M24 family protein chr3:19211261-19213568 REVERSE LENGTH=392	00191							ü			QHVIDGNK	295.576	1	1.54491e+07	High				233	0	2	HCD	455.741	910.474	-0.175616	8.39682	20.8948	-60	5677	20240327_E4_NEO8_DelChiaro_Dagdas_GMI_ID1586_onbead_dig_15per_control_7_mCherry_TurboID_ATG8E_LDS_ES20.raw
143659		AT3G23390.1_x000D_; AT4G14320.1	Symbols: Zinc-binding ribosomal protein family protein chr3:8375427-8376224 FORWARD LENGTH=105<|>Symbols: Zinc-binding ribosomal protein family protein chr4:8242684-8243805 REVERSE LENGTH=105	00031							ü			GKDSLAAQGK	391.7	1	2.10488e+07	High				507	1	2	HCD	487.768	974.529	2.53378	0.815875	20.8796	-45	5669	20240327_E4_NEO8_DelChiaro_Dagdas_GMI_ID1586_onbead_dig_15per_control_7_mCherry_TurboID_ATG8E_LDS_ES20.raw
143660		AT5G16390.1	Symbols: CAC1, CAC1A, BCCP, BCCP1 chloroplastic acetylcoenzyme A carboxylase 1 chr5:5361098-5363020 REVERSE LENGTH=280	00067							ü			VSTGASSNAAK	270.415	1	1.35153e+10	High				338	0	2	HCD	496.755	992.503	2.20205	0.218602	20.8784	-45	5668	20240327_E4_NEO8_DelChiaro_Dagdas_GMI_ID1586_onbead_dig_15per_control_7_mCherry_TurboID_ATG8E_LDS_ES20.raw
143661		AT1G78650.1	Symbols: POLD3 DNA-directed DNA polymerases chr1:29582987-29585508 FORWARD LENGTH=509	00269							ü			NHITNHSEPQKPSHDADK	259.368	1	2.17226e+07	High				2705	1	4	HCD	514.496	2054.96	-0.796558	0	20.8703	-75	5664	20240327_E4_NEO8_DelChiaro_Dagdas_GMI_ID1586_onbead_dig_15per_control_7_mCherry_TurboID_ATG8E_LDS_ES20.raw
143662		AT5G67530.1	Symbols: ATPUB49, PUB49 plant U-box 49 chr5:26941260-26943878 FORWARD LENGTH=595	00309							ü			YSSGAASR	202.128	1	3.90677e+06	High				86	0	2	HCD	399.691	798.374	-0.406404	0	20.8628	-75	5660	20240327_E4_NEO8_DelChiaro_Dagdas_GMI_ID1586_onbead_dig_15per_control_7_mCherry_TurboID_ATG8E_LDS_ES20.raw
143663		AT5G05210.1	Symbols: Surfeit locus protein 6 chr5:1548198-1549534 FORWARD LENGTH=386	00244							ü			IDDDEEHGK	235.944	1	1.46947e+06	Medium				304	0	3	HCD	353.153	1057.44	0.117212	34.0717	20.8541	-60	5656	20240327_E4_NEO8_DelChiaro_Dagdas_GMI_ID1586_onbead_dig_15per_control_7_mCherry_TurboID_ATG8E_LDS_ES20.raw
143664		AT5G03520.1	Symbols: ATRAB8C, ATRABE1D, ATRAB-E1D, RAB-E1D, RAB8C RAB GTPase homolog 8C chr5:883679-885158 FORWARD LENGTH=216	00198							ü			QDTAASSSTAEK	256.711	1	943203	Medium				647	0	2	HCD	598.274	1195.54	-1.79026	8.17771	20.8523	-60	5655	20240327_E4_NEO8_DelChiaro_Dagdas_GMI_ID1586_onbead_dig_15per_control_7_mCherry_TurboID_ATG8E_LDS_ES20.raw
143665		AT1G67970.1	Symbols: AT-HSFA8, HSFA8 heat shock transcription factor A8 chr1:25484844-25486313 REVERSE LENGTH=374	00303							ü			KQENIVK	286.482	1	2.58114e+07	High				211	1	2	HCD	429.756	858.504	0.00665486	5.7156	20.8485	-60	5653	20240327_E4_NEO8_DelChiaro_Dagdas_GMI_ID1586_onbead_dig_15per_control_7_mCherry_TurboID_ATG8E_LDS_ES20.raw
143666		AT5G03520.1	Symbols: ATRAB8C, ATRABE1D, ATRAB-E1D, RAB-E1D, RAB8C RAB GTPase homolog 8C chr5:883679-885158 FORWARD LENGTH=216	00198							ü			QDTAASSSTAEK	270.894	1	0	Unknown				774	0	2	HCD	598.278	1195.55	3.51919	0	20.8422	-45	5650	20240327_E4_NEO8_DelChiaro_Dagdas_GMI_ID1586_onbead_dig_15per_control_7_mCherry_TurboID_ATG8E_LDS_ES20.raw
143667		AT2G41100.4_x000D_; AT2G41100.1	Symbols: TCH3 Calcium-binding EF hand family protein chr2:17138131-17139406 FORWARD LENGTH=324<|>Symbols: TCH3, ATCAL4 Calcium-binding EF hand family protein chr2:17138131-17139406 FORWARD LENGTH=324	00023,00112							ü			NGDGSITKK	334.619	1	1.94739e+07	Medium		N1(Deamidated): 100	N1(Deamidated)	236	1	2	HCD	460.739	920.471	2.90554	2.51133	20.8328	-45	5645	20240327_E4_NEO8_DelChiaro_Dagdas_GMI_ID1586_onbead_dig_15per_control_7_mCherry_TurboID_ATG8E_LDS_ES20.raw
143668		AT3G22660.1	Symbols: rRNA processing protein-related chr3:8016237-8017118 REVERSE LENGTH=293	00224							ü			KRPGVSPGDR	153.703	1	1.2365e+06	High				192	2	3	HCD	356.869	1068.59	0.24631	16.4337	20.8115	-60	5635	20240327_E4_NEO8_DelChiaro_Dagdas_GMI_ID1586_onbead_dig_15per_control_7_mCherry_TurboID_ATG8E_LDS_ES20.raw
143669		AT2G42600.2_x000D_; AT2G42600.1	Symbols: ATPPC2, PPC2 phosphoenolpyruvate carboxylase 2 chr2:17734541-17738679 REVERSE LENGTH=963<|>Symbols: ATPPC2, PPC2 phosphoenolpyruvate carboxylase 2 chr2:17734541-17738679 REVERSE LENGTH=963	00914							ü			VRPHLSK	263.705	1	9.40229e+06	High				5	1	2	HCD	418.759	836.51	0.324471	64.5482	20.8078	-60	5633	20240327_E4_NEO8_DelChiaro_Dagdas_GMI_ID1586_onbead_dig_15per_control_7_mCherry_TurboID_ATG8E_LDS_ES20.raw
143670		AT1G56220.3	Symbols: Dormancy/auxin associated family protein chr1:21043414-21044469 FORWARD LENGTH=140	00123							ü			AAGGSETGPR	294.26	1	1.02371e+07	High				158	0	2	HCD	451.72	902.432	-0.561039	31.5697	20.804	-60	5631	20240327_E4_NEO8_DelChiaro_Dagdas_GMI_ID1586_onbead_dig_15per_control_7_mCherry_TurboID_ATG8E_LDS_ES20.raw
143671		AT3G18990.1	Symbols: VRN1, REM39 AP2/B3-like transcriptional factor family protein chr3:6549077-6551568 REVERSE LENGTH=341	00220							ü			RTVTAEER	271.893	1	2.41291e+06	High				373	1	2	HCD	481.256	961.505	-0.857712	3.46327	20.8002	-60	5629	20240327_E4_NEO8_DelChiaro_Dagdas_GMI_ID1586_onbead_dig_15per_control_7_mCherry_TurboID_ATG8E_LDS_ES20.raw
143672		AT1G34260.1	Symbols: FAB1D FORMS APLOID AND BINUCLEATE CELLS 1A chr1:12485967-12491799 FORWARD LENGTH=1456	00144							ü			VYEENRR	212.961	1	7.29503e+06	Medium				332	1	2	HCD	483.246	965.484	4.61848	6.18346	20.7936	-45	5626	20240327_E4_NEO8_DelChiaro_Dagdas_GMI_ID1586_onbead_dig_15per_control_7_mCherry_TurboID_ATG8E_LDS_ES20.raw
143673		AT1G64550.1	Symbols: ATGCN3, GCN3 general control non-repressible 3 chr1:23968850-23973369 FORWARD LENGTH=715	00273							ü			QRETEEPTAK	202.979	1	1.27761e+06	Medium				764	1	3	HCD	396.868	1188.59	4.14183	21.737	20.7917	-45	5625	20240327_E4_NEO8_DelChiaro_Dagdas_GMI_ID1586_onbead_dig_15per_control_7_mCherry_TurboID_ATG8E_LDS_ES20.raw
143674		AT2G24500.1	Symbols: FZF Zinc finger protein 622 chr2:10401259-10402805 REVERSE LENGTH=395	00327							ü			QKPAPSSQK	227.089	1	2.29702e+06	Medium			N-Term(Gln->pyro-Glu)	218	1	2	HCD	477.258	953.509	4.08146	0	20.788	-45	5623	20240327_E4_NEO8_DelChiaro_Dagdas_GMI_ID1586_onbead_dig_15per_control_7_mCherry_TurboID_ATG8E_LDS_ES20.raw
143675		AT1G67680.1	Symbols: SRP72 RNA-binding domain chr1:25365962-25368464 REVERSE LENGTH=664	00631							ü			QEAAPSTSK	195.09	1	1.16112e+06	High				332	0	2	HCD	459.729	918.451	-1.9138	0	20.776	-75	5617	20240327_E4_NEO8_DelChiaro_Dagdas_GMI_ID1586_onbead_dig_15per_control_7_mCherry_TurboID_ATG8E_LDS_ES20.raw
143676		AT1G71500.1	Symbols: Rieske (2Fe-2S) domain-containing protein chr1:26936084-26937331 FORWARD LENGTH=287	00242							ü			KNEVINGK	171.33	1	0	Unknown				261	1	2	HCD	451.258	901.51	-0.638619	0	20.7723	-75	5615	20240327_E4_NEO8_DelChiaro_Dagdas_GMI_ID1586_onbead_dig_15per_control_7_mCherry_TurboID_ATG8E_LDS_ES20.raw
143677		AT1G61690.1	Symbols: phosphoinositide binding chr1:22782825-22786782 REVERSE LENGTH=1171	00950							ü			REGNISEAK	251.299	1	1.67864e+06	Medium				523	1	2	HCD	502.264	1003.52	3.10823	10.175	20.7644	-60	5611	20240327_E4_NEO8_DelChiaro_Dagdas_GMI_ID1586_onbead_dig_15per_control_7_mCherry_TurboID_ATG8E_LDS_ES20.raw
143678		AT1G69010.1	Symbols: BIM2 BES1-interacting Myc-like protein 2 chr1:25941804-25943599 FORWARD LENGTH=311	00022							ü			REGPSSNTTVHSNR	475.425	1	9.80554e+06	High				1388	1	3	HCD	514.585	1541.74	-0.565954	1.92235	20.7625	-60	5610	20240327_E4_NEO8_DelChiaro_Dagdas_GMI_ID1586_onbead_dig_15per_control_7_mCherry_TurboID_ATG8E_LDS_ES20.raw
143679		AT4G34555.1; AT4G39200.1	Symbols: Ribosomal protein S25 family protein chr4:16504381-16505339 REVERSE LENGTH=108 | Symbols: Ribosomal protein S25 family protein chr4:18257464-18258464 FORWARD LENGTH=108	00006; 00006							ü			DKVPPPSSKPAK	351.333	1	1.90035e+07	High				205	2	3	HCD	417.575	1250.71	-0.299057	10.7535	20.7569	-60	5607	20240327_E4_NEO8_DelChiaro_Dagdas_GMI_ID1586_onbead_dig_15per_control_7_mCherry_TurboID_ATG8E_LDS_ES20.raw
143680		AT3G09710.2	Symbols: IQD1 IQ-domain 1 chr3:2976834-2978900 REVERSE LENGTH=468	00292							ü			EQNTTNNDNSSVK	289.911	1	878165	Medium				1095	0	2	HCD	725.827	1450.65	4.20815	4.1715	20.7523	-45	5605	20240327_E4_NEO8_DelChiaro_Dagdas_GMI_ID1586_onbead_dig_15per_control_7_mCherry_TurboID_ATG8E_LDS_ES20.raw
143681		AT5G02960.1	Symbols: Ribosomal protein S12/S23 family protein chr5:693280-694396 REVERSE LENGTH=142	00039							ü			PFAGSSHAK	226.932	1	3.39946e+07	High				202	0	2	HCD	451.231	901.456	3.37788	8.08975	20.7504	-45	5604	20240327_E4_NEO8_DelChiaro_Dagdas_GMI_ID1586_onbead_dig_15per_control_7_mCherry_TurboID_ATG8E_LDS_ES20.raw
143682		AT5G48800.1	Symbols: Phototropic-responsive NPH3 family protein chr5:19786881-19789003 FORWARD LENGTH=614	00434							ü			AHQGLSDSDK	211.682	1	1.48136e+06	Medium				406	0	3	HCD	353.17	1057.49	3.3962	37.2499	20.7485	-45	5603	20240327_E4_NEO8_DelChiaro_Dagdas_GMI_ID1586_onbead_dig_15per_control_7_mCherry_TurboID_ATG8E_LDS_ES20.raw
143683		AT4G36630.1	Symbols: EMB2754 Vacuolar sorting protein 39 chr4:17272088-17276524 REVERSE LENGTH=1000	00553							ü			SNSMHHEALK	234.2	1	2.88213e+06	Medium				725	0	3	HCD	385.187	1153.55	4.07653	24.2355	20.7466	-45	5602	20240327_E4_NEO8_DelChiaro_Dagdas_GMI_ID1586_onbead_dig_15per_control_7_mCherry_TurboID_ATG8E_LDS_ES20.raw
143684		AT5G48800.1	Symbols: Phototropic-responsive NPH3 family protein chr5:19786881-19789003 FORWARD LENGTH=614	00434							ü			AHQGLSDSDK	340.162	1	2.29695e+06	Medium				406	0	2	HCD	529.251	1057.49	3.3512	5.53424	20.7447	-45	5601	20240327_E4_NEO8_DelChiaro_Dagdas_GMI_ID1586_onbead_dig_15per_control_7_mCherry_TurboID_ATG8E_LDS_ES20.raw
143685		AT1G57660.1_x000D_; AT1G57860.1; AT1G09690.1_x000D_; AT1G09590.1	Symbols: Translation protein SH3-like family protein chr1:21355567-21356364 FORWARD LENGTH=164<|>Symbols: Translation protein SH3-like family protein chr1:21430034-21430827 REVERSE LENGTH=164 | Symbols: Translation protein SH3-like family protein chr1:3136407-3137430 REVERSE LENGTH=164<|>Symbols: Translation protein SH3-like family protein chr1:3106549-3107606 FORWARD LENGTH=164	00044; 00044							ü			VNGAIHK	191.806	1	2.39112e+06	Medium		N2(Deamidated): 100	N2(Deamidated)	16	0	2	HCD	370.21	739.412	3.42349	16.4387	20.7429	-45	5600	20240327_E4_NEO8_DelChiaro_Dagdas_GMI_ID1586_onbead_dig_15per_control_7_mCherry_TurboID_ATG8E_LDS_ES20.raw
143686		AT3G44010.1_x000D_; AT4G33865.1_x000D_; AT3G43980.1	Symbols: Ribosomal protein S14p/S29e family protein chr3:15800175-15801132 REVERSE LENGTH=56<|>Symbols: Ribosomal protein S14p/S29e family protein chr4:16233395-16234114 REVERSE LENGTH=56<|>Symbols: Ribosomal protein S14p/S29e family protein chr3:15778555-15779235 REVERSE LENGTH=56	00013							ü			KYGPGSR	163.898	1	1.92483e+06	High				51	1	2	HCD	382.706	764.404	-1.05858	36.2843	20.7305	-60	5594	20240327_E4_NEO8_DelChiaro_Dagdas_GMI_ID1586_onbead_dig_15per_control_7_mCherry_TurboID_ATG8E_LDS_ES20.raw
143687		AT3G60240.4	Symbols: EIF4G, CUM2 eukaryotic translation initiation factor 4G chr3:22261842-22268295 FORWARD LENGTH=1727	00983							ü			RPSNVAGDDR	224.988	1	1.55584e+06	High				627	1	2	HCD	543.768	1086.53	-0.588557	0	20.7211	-60	5589	20240327_E4_NEO8_DelChiaro_Dagdas_GMI_ID1586_onbead_dig_15per_control_7_mCherry_TurboID_ATG8E_LDS_ES20.raw
143688	ü	cont_C00148	Keratin, type II cytoskeletal 5 OS=Homo sapiens GN=KRT5 PE=1 SV=3	00384							ü			HEISEMNR	368.715	1	6.25309e+06	High		M6(Oxidation): 100	M6(Oxidation)	355	0	2	HCD	516.232	1031.46	-0.888649	6.76802	20.7192	-60	5588	20240327_E4_NEO8_DelChiaro_Dagdas_GMI_ID1586_onbead_dig_15per_control_7_mCherry_TurboID_ATG8E_LDS_ES20.raw
143689		AT1G03080.1	Symbols: kinase interacting (KIP1-like) family protein chr1:731794-737332 REVERSE LENGTH=1733	01053							ü			VNQGVNR	171.234	1	0	Unknown				24	0	2	HCD	393.715	786.422	0.333139	0	20.6954	-75	5576	20240327_E4_NEO8_DelChiaro_Dagdas_GMI_ID1586_onbead_dig_15per_control_7_mCherry_TurboID_ATG8E_LDS_ES20.raw
143690	ü	cont_C00148	Keratin, type II cytoskeletal 5 OS=Homo sapiens GN=KRT5 PE=1 SV=3	00384							ü			HEISEMNR	302.084	1	1.8053e+06	High		M6(Oxidation): 100	M6(Oxidation)	355	0	2	HCD	516.232	1031.46	-0.652011	0	20.6898	-75	5573	20240327_E4_NEO8_DelChiaro_Dagdas_GMI_ID1586_onbead_dig_15per_control_7_mCherry_TurboID_ATG8E_LDS_ES20.raw
143691		AT2G30910.2	Symbols: ARPC1A, ARPC1 actin-related protein C1A chr2:13153447-13156869 FORWARD LENGTH=378	00318							ü			STTANDASESR	246.752	1	988012	High				660	0	2	HCD	569.752	1138.5	-0.765483	6.91529	20.6801	-60	5568	20240327_E4_NEO8_DelChiaro_Dagdas_GMI_ID1586_onbead_dig_15per_control_7_mCherry_TurboID_ATG8E_LDS_ES20.raw
143692		AT3G02090.1	Symbols: MPPBETA Insulinase (Peptidase family M16) protein chr3:365624-368526 FORWARD LENGTH=531	00067							ü			KLENPDK	219.219	1	1.57097e+06	Medium				112	1	2	HCD	422.232	843.456	-1.04583	47.9015	20.6771	-60	5566	20240327_E4_NEO8_DelChiaro_Dagdas_GMI_ID1586_onbead_dig_15per_control_7_mCherry_TurboID_ATG8E_LDS_ES20.raw
143693		AT5G42020.1; AT5G28540.1	Symbols: BIP, BIP2 Heat shock protein 70 (Hsp 70) family protein chr5:16807697-16810480 REVERSE LENGTH=668 | Symbols: BIP1 heat shock protein 70 (Hsp 70) family protein chr5:10540665-10543274 REVERSE LENGTH=669	00303; 00303							ü			RALSSQHQVR	363.093	1	3.36431e+06	High				262	1	3	HCD	394.555	1181.65	-0.206461	4.13611	20.6733	-60	5564	20240327_E4_NEO8_DelChiaro_Dagdas_GMI_ID1586_onbead_dig_15per_control_7_mCherry_TurboID_ATG8E_LDS_ES20.raw
143694		AT1G79000.2	Symbols: HAC1 histone acetyltransferase of the CBP family 1 chr1:29716639-29723984 REVERSE LENGTH=1741	00690							ü			TLINHHR	195.088	1	2.89581e+06	Medium				164	0	2	HCD	445.752	890.497	1.12094	40.5132	20.6616	-45	5558	20240327_E4_NEO8_DelChiaro_Dagdas_GMI_ID1586_onbead_dig_15per_control_7_mCherry_TurboID_ATG8E_LDS_ES20.raw
143695		AT2G29890.3	Symbols: VLN1 villin-like 1 chr2:12744597-12749474 FORWARD LENGTH=933	00101							ü			EVQGQETEK	151.658	1	1.23451e+06	High				383	0	2	HCD	524.252	1047.5	0.671737	3.1095	20.6598	-45	5557	20240327_E4_NEO8_DelChiaro_Dagdas_GMI_ID1586_onbead_dig_15per_control_7_mCherry_TurboID_ATG8E_LDS_ES20.raw
143696		AT1G78650.1	Symbols: POLD3 DNA-directed DNA polymerases chr1:29582987-29585508 FORWARD LENGTH=509	00362							ü			SEEPEASK	239.265	1	2.88675e+06	High				117	0	2	HCD	438.701	876.394	-0.43395	10.7369	20.6503	-75	5553	20240327_E4_NEO8_DelChiaro_Dagdas_GMI_ID1586_onbead_dig_15per_control_7_mCherry_TurboID_ATG8E_LDS_ES20.raw
143697		AT2G05920.1	Symbols: Subtilase family protein chr2:2269831-2272207 REVERSE LENGTH=754	00721							ü			KGVSMTNK	317.29	1	2.3356e+06	High				227	1	2	HCD	432.734	864.461	0.154897	57.5967	20.6461	-60	5551	20240327_E4_NEO8_DelChiaro_Dagdas_GMI_ID1586_onbead_dig_15per_control_7_mCherry_TurboID_ATG8E_LDS_ES20.raw
143698		AT1G79730.1	Symbols: ELF7 hydroxyproline-rich glycoprotein family protein chr1:30000743-30003969 REVERSE LENGTH=589	00129							ü			KIETEEERR	249.935	1	2.60645e+06	Medium				664	2	3	HCD	397.211	1189.62	1.73772	25.0284	20.6442	-60	5550	20240327_E4_NEO8_DelChiaro_Dagdas_GMI_ID1586_onbead_dig_15per_control_7_mCherry_TurboID_ATG8E_LDS_ES20.raw
143699		AT1G36160.2_x000D_; AT1G36160.1	Symbols: ACC1 acetyl-CoA carboxylase 1 chr1:13534196-13543773 FORWARD LENGTH=2254<|>Symbols: ACC1, AT-ACC1, EMB22, GK, PAS3 acetyl-CoA carboxylase 1 chr1:13534196-13543773 FORWARD LENGTH=2254	00281							ü			HGNVSALHSR	262.807	1	857201	High				458	0	3	HCD	359.857	1077.56	0.573232	5.39958	20.6424	-60	5549	20240327_E4_NEO8_DelChiaro_Dagdas_GMI_ID1586_onbead_dig_15per_control_7_mCherry_TurboID_ATG8E_LDS_ES20.raw
143700	ü	cont_C00133	Keratin, type I cytoskeletal 9 OS=Homo sapiens GN=KRT9 PE=1 SV=3	00192							ü			KGPAAIQK	296.697	1	2.23976e+08	High				47	1	2	HCD	406.753	812.499	-0.143746	28.3464	20.6353	-60	5545	20240327_E4_NEO8_DelChiaro_Dagdas_GMI_ID1586_onbead_dig_15per_control_7_mCherry_TurboID_ATG8E_LDS_ES20.raw
143701		AT5G22120.1	Symbols: unknown protein; FUNCTIONS IN: molecular_function unknown; INVOLVED IN: biological_process unknown; LOCATED IN: cellular_component unknown; EXPRESSED IN: cultured cell; Has 30201 Blast hits to 17322 proteins in 780 species: Archae - 12; Bacteria - 1396; Metazoa - 17338; Fungi - 3422; Plants - 5037; Viruses - 0; Other Eukaryotes - 2996 (source: NCBI BLink). chr5:7334612-7336755 REVERSE LENGTH=383	00049							ü			LGSSSSGER	249.165	1	7.04754e+06	High				181	0	2	HCD	440.212	879.416	-0.541245	1.22538	20.6342	-60	5544	20240327_E4_NEO8_DelChiaro_Dagdas_GMI_ID1586_onbead_dig_15per_control_7_mCherry_TurboID_ATG8E_LDS_ES20.raw
143702		AT1G16210.1	Symbols: unknown protein; CONTAINS InterPro DOMAIN/s: Protein of unknown function DUF1014 (InterPro:IPR010422); Has 16107 Blast hits to 8386 proteins in 1107 species: Archae - 26; Bacteria - 3370; Metazoa - 4013; Fungi - 1516; Plants - 526; Viruses - 120; Other Eukaryotes - 6536 (source: NCBI BLink). chr1:5546352-5547447 REVERSE LENGTH=234	00071							ü			RLAEQEEK	318.445	1	2.53295e+06	Medium				426	1	2	HCD	501.765	1002.52	0.684378	0	20.63	-45	5542	20240327_E4_NEO8_DelChiaro_Dagdas_GMI_ID1586_onbead_dig_15per_control_7_mCherry_TurboID_ATG8E_LDS_ES20.raw
143703		AT4G28300.1	Symbols: Protein of unknown function (DUF1421) chr4:14014860-14016823 FORWARD LENGTH=496	00145							ü			HLQEVHR	152.051	1	2.38925e+06	Medium				363	0	2	HCD	459.748	918.489	-1.31952	35.5997	20.6244	-45	5539	20240327_E4_NEO8_DelChiaro_Dagdas_GMI_ID1586_onbead_dig_15per_control_7_mCherry_TurboID_ATG8E_LDS_ES20.raw
143704		AT5G22120.1	Symbols: unknown protein; FUNCTIONS IN: molecular_function unknown; INVOLVED IN: biological_process unknown; LOCATED IN: cellular_component unknown; EXPRESSED IN: cultured cell; Has 30201 Blast hits to 17322 proteins in 780 species: Archae - 12; Bacteria - 1396; Metazoa - 17338; Fungi - 3422; Plants - 5037; Viruses - 0; Other Eukaryotes - 2996 (source: NCBI BLink). chr5:7334612-7336755 REVERSE LENGTH=383	00049							ü			LGSSSSGER	236.297	1	2.08258e+06	Medium				197	0	2	HCD	440.212	879.418	1.05498	25.2435	20.6225	-45	5538	20240327_E4_NEO8_DelChiaro_Dagdas_GMI_ID1586_onbead_dig_15per_control_7_mCherry_TurboID_ATG8E_LDS_ES20.raw
143705		AT5G20290.1	Symbols: Ribosomal protein S8e family protein chr5:6851695-6853012 REVERSE LENGTH=222	00152							ü			KSNHLLR	252.288	1	9.03567e+06	Medium				30	1	2	HCD	434.263	867.518	2.44233	30.3567	20.6188	-45	5536	20240327_E4_NEO8_DelChiaro_Dagdas_GMI_ID1586_onbead_dig_15per_control_7_mCherry_TurboID_ATG8E_LDS_ES20.raw
143706		AT1G23290.1	Symbols: RPL27A, RPL27AB Ribosomal protein L18e/L15 superfamily protein chr1:8263007-8263447 FORWARD LENGTH=146	00112							ü			GHLPENK	213.089	1	6.11701e+06	High				74	0	2	HCD	397.711	794.415	-0.60294	7.63024	20.6071	-75	5530	20240327_E4_NEO8_DelChiaro_Dagdas_GMI_ID1586_onbead_dig_15per_control_7_mCherry_TurboID_ATG8E_LDS_ES20.raw
143707		AT4G28300.1	Symbols: Protein of unknown function (DUF1421) chr4:14014860-14016823 FORWARD LENGTH=496	00145							ü			HLQEVHR	165.853	1	643212	Medium				328	0	2	HCD	459.749	918.491	0.6739	31.9168	20.5993	-60	5527	20240327_E4_NEO8_DelChiaro_Dagdas_GMI_ID1586_onbead_dig_15per_control_7_mCherry_TurboID_ATG8E_LDS_ES20.raw
143708		AT3G16460.1_x000D_; AT3G16460.2	Symbols: Mannose-binding lectin superfamily protein chr3:5593029-5595522 FORWARD LENGTH=705<|>Symbols: Mannose-binding lectin superfamily protein chr3:5593029-5595522 FORWARD LENGTH=705	00303							ü			QGVLHGK	162.934	1	1.24055e+06	Medium				8	0	2	HCD	369.717	738.426	0.212422	33.17	20.59	-60	5522	20240327_E4_NEO8_DelChiaro_Dagdas_GMI_ID1586_onbead_dig_15per_control_7_mCherry_TurboID_ATG8E_LDS_ES20.raw
143709		AT4G37300.1	Symbols: MEE59 maternal effect embryo arrest 59 chr4:17554805-17555498 FORWARD LENGTH=173	00002							ü			STMKPSR	234.484	1	2.50228e+06	High		M3(Oxidation): 100	N-Term(Prot)(Acetyl); M3(Oxidation)	175	1	2	HCD	432.716	864.425	0.869732	14.1124	20.5836	-45	5519	20240327_E4_NEO8_DelChiaro_Dagdas_GMI_ID1586_onbead_dig_15per_control_7_mCherry_TurboID_ATG8E_LDS_ES20.raw
143710		AT5G65720.1	Symbols: ATNIFS1, NIFS1, NFS1, ATNFS1 nitrogen fixation S (NIFS)-like 1 chr5:26296349-26297710 FORWARD LENGTH=453	00144							ü			HVITTQTEHK	199.966	1	3.32712e+06	High				561	0	3	HCD	398.547	1193.63	0.526344	61.4852	20.5798	-45	5517	20240327_E4_NEO8_DelChiaro_Dagdas_GMI_ID1586_onbead_dig_15per_control_7_mCherry_TurboID_ATG8E_LDS_ES20.raw
143711		AT3G04910.1	Symbols: WNK1, ZIK4, ATWNK1 with no lysine (K) kinase 1 chr3:1355084-1358057 FORWARD LENGTH=700	00546							ü			LQQQQESR	156.43	1	1.61015e+06	Medium				423	0	2	HCD	508.759	1016.51	-0.711201	9.68932	20.578	-45	5516	20240327_E4_NEO8_DelChiaro_Dagdas_GMI_ID1586_onbead_dig_15per_control_7_mCherry_TurboID_ATG8E_LDS_ES20.raw
143712		AT1G79880.1	Symbols: RNA recognition motif (RRM)-containing protein chr1:30046222-30048336 REVERSE LENGTH=399	00236							ü			EKPSALK	170.474	1	4.84611e+06	High				79	1	2	HCD	386.732	772.457	0.575048	18.0458	20.5742	-45	5514	20240327_E4_NEO8_DelChiaro_Dagdas_GMI_ID1586_onbead_dig_15per_control_7_mCherry_TurboID_ATG8E_LDS_ES20.raw
143713		AT1G62740.1	Symbols: Hop2 stress-inducible protein, putative chr1:23231026-23233380 FORWARD LENGTH=571	00360							ü			RLNEAER	208.039	1	2.51625e+06	High				186	1	2	HCD	444.238	887.47	0.400668	5.85581	20.5723	-45	5513	20240327_E4_NEO8_DelChiaro_Dagdas_GMI_ID1586_onbead_dig_15per_control_7_mCherry_TurboID_ATG8E_LDS_ES20.raw
143714		AT5G56010.1; AT5G56030.1	Symbols: HSP81-3, Hsp81.3, AtHsp90-3, AtHsp90.3 heat shock protein 81-3 chr5:22681410-22683911 FORWARD LENGTH=699 | Symbols: HSP81-2, ERD8, HSP90.2, AtHsp90.2 heat shock protein 81-2 chr5:22686923-22689433 FORWARD LENGTH=699	00511; 00511							ü			KLVSATK	273.93	1	1.13656e+07	High				18	1	2	HCD	373.742	746.477	0.00897386	35.0583	20.5592	-75	5507	20240327_E4_NEO8_DelChiaro_Dagdas_GMI_ID1586_onbead_dig_15per_control_7_mCherry_TurboID_ATG8E_LDS_ES20.raw
143715		AT4G21850.1	Symbols: ATMSRB9, MSRB9 methionine sulfoxide reductase B9 chr4:11591378-11592138 REVERSE LENGTH=143	00091							ü			QTPEAGGR	154.04	1	1.21705e+06	Medium				86	0	2	HCD	408.204	815.4	-0.225872	51.2698	20.5574	-75	5506	20240327_E4_NEO8_DelChiaro_Dagdas_GMI_ID1586_onbead_dig_15per_control_7_mCherry_TurboID_ATG8E_LDS_ES20.raw
143716		AT4G37300.1	Symbols: MEE59 maternal effect embryo arrest 59 chr4:17554805-17555498 FORWARD LENGTH=173	00002							ü			STMKPSR	216.873	1	2.734e+06	High		M3(Oxidation): 100	N-Term(Prot)(Acetyl); M3(Oxidation)	177	1	2	HCD	432.716	864.425	0.445959	8.40823	20.5439	-60	5500	20240327_E4_NEO8_DelChiaro_Dagdas_GMI_ID1586_onbead_dig_15per_control_7_mCherry_TurboID_ATG8E_LDS_ES20.raw
143717		AT1G36160.2_x000D_; AT1G36160.1	Symbols: ACC1 acetyl-CoA carboxylase 1 chr1:13534196-13543773 FORWARD LENGTH=2254<|>Symbols: ACC1, AT-ACC1, EMB22, GK, PAS3 acetyl-CoA carboxylase 1 chr1:13534196-13543773 FORWARD LENGTH=2254	01690							ü			LSSGETR	201.37	1	4.21772e+07	High				88	0	2	HCD	375.193	749.379	0.570878	2.9179	20.5401	-60	5498	20240327_E4_NEO8_DelChiaro_Dagdas_GMI_ID1586_onbead_dig_15per_control_7_mCherry_TurboID_ATG8E_LDS_ES20.raw
143718		AT2G46900.1	Symbols: CONTAINS InterPro DOMAIN/s: Basic helix-loop-helix, Nulp1-type (InterPro:IPR006994); Has 2929 Blast hits to 2464 proteins in 333 species: Archae - 2; Bacteria - 151; Metazoa - 913; Fungi - 372; Plants - 141; Viruses - 47; Other Eukaryotes - 1303 (source: NCBI BLink). chr2:19269678-19271987 FORWARD LENGTH=627	00126							ü			VQETKPNADSSK	321.729	1	2.88484e+06	High				938	1	3	HCD	435.221	1303.65	0.187559	15.4325	20.5295	-45	5493	20240327_E4_NEO8_DelChiaro_Dagdas_GMI_ID1586_onbead_dig_15per_control_7_mCherry_TurboID_ATG8E_LDS_ES20.raw
143719		AT1G09070.1	Symbols: SRC2, (AT)SRC2 soybean gene regulated by cold-2 chr1:2927767-2928741 FORWARD LENGTH=324	00048							ü			DCGTKPK	206.34	1	4.75274e+06	High			C2(Methylthio)	33	1	2	HCD	397.68	794.353	-0.149146	7.69933	20.5257	-45	5491	20240327_E4_NEO8_DelChiaro_Dagdas_GMI_ID1586_onbead_dig_15per_control_7_mCherry_TurboID_ATG8E_LDS_ES20.raw
143720		AT4G24280.1	Symbols: cpHsc70-1 chloroplast heat shock protein 70-1 chr4:12590094-12593437 FORWARD LENGTH=718	00167							ü			VVRDENNNVK	186.953	1	3.7749e+06	High				725	1	3	HCD	396.211	1186.62	0.14563	1.93706	20.5238	-45	5490	20240327_E4_NEO8_DelChiaro_Dagdas_GMI_ID1586_onbead_dig_15per_control_7_mCherry_TurboID_ATG8E_LDS_ES20.raw
143721		AT2G25430.1	Symbols: epsin N-terminal homology (ENTH) domain-containing protein / clathrin assembly protein-related chr2:10822716-10824677 FORWARD LENGTH=653	00038							ü			ATSHDDDPASEK	355.645	1	1.99586e+06	High				722	0	2	HCD	636.77	1272.53	-0.413899	1.20724	20.5045	-60	5481	20240327_E4_NEO8_DelChiaro_Dagdas_GMI_ID1586_onbead_dig_15per_control_7_mCherry_TurboID_ATG8E_LDS_ES20.raw
143722		AT2G47940.1	Symbols: DEGP2 DEGP protease 2 chr2:19618372-19622164 REVERSE LENGTH=607	00351							ü			RVEPTSDASK	286.27	1	1.29102e+06	High				655	1	2	HCD	545.28	1089.55	-0.507278	2.24494	20.5026	-60	5480	20240327_E4_NEO8_DelChiaro_Dagdas_GMI_ID1586_onbead_dig_15per_control_7_mCherry_TurboID_ATG8E_LDS_ES20.raw
143723		AT1G47128.1	Symbols: RD21, RD21A Granulin repeat cysteine protease family protein chr1:17283139-17285609 REVERSE LENGTH=462	00146							ü			KGAVAEVK	305.386	1	2.01781e+06	High				136	1	2	HCD	401.245	801.483	-0.397415	34.2605	20.5007	-60	5479	20240327_E4_NEO8_DelChiaro_Dagdas_GMI_ID1586_onbead_dig_15per_control_7_mCherry_TurboID_ATG8E_LDS_ES20.raw
143724		AT2G41100.4_x000D_; AT2G41100.1	Symbols: TCH3 Calcium-binding EF hand family protein chr2:17138131-17139406 FORWARD LENGTH=324<|>Symbols: TCH3, ATCAL4 Calcium-binding EF hand family protein chr2:17138131-17139406 FORWARD LENGTH=324	00039							ü			SIGEKPTK	293.062	1	1.71945e+08	High				216	1	2	HCD	430.248	859.488	-0.569221	0	20.4877	-45	5474	20240327_E4_NEO8_DelChiaro_Dagdas_GMI_ID1586_onbead_dig_15per_control_7_mCherry_TurboID_ATG8E_LDS_ES20.raw
143725		AT5G06600.1	Symbols: UBP12 ubiquitin-specific protease 12 chr5:2019545-2027834 REVERSE LENGTH=1116	00905							ü			VAFHHATK	260.427	1	3.88683e+06	High				100	0	2	HCD	455.748	910.49	0.228453	0	20.4783	-45	5469	20240327_E4_NEO8_DelChiaro_Dagdas_GMI_ID1586_onbead_dig_15per_control_7_mCherry_TurboID_ATG8E_LDS_ES20.raw
143726		AT1G47128.1	Symbols: RD21, RD21A Granulin repeat cysteine protease family protein chr1:17283139-17285609 REVERSE LENGTH=462	00146							ü			KGAVAEVK	342.661	1	2.61525e+06	High				136	1	2	HCD	401.245	801.483	0.363927	2.93559	20.4706	-75	5465	20240327_E4_NEO8_DelChiaro_Dagdas_GMI_ID1586_onbead_dig_15per_control_7_mCherry_TurboID_ATG8E_LDS_ES20.raw
143727		AT2G25430.1	Symbols: epsin N-terminal homology (ENTH) domain-containing protein / clathrin assembly protein-related chr2:10822716-10824677 FORWARD LENGTH=653	00038							ü			ATSHDDDPASEK	234.883	1	807994	Medium				719	0	3	HCD	424.849	1272.53	-0.0889079	0	20.4687	-75	5464	20240327_E4_NEO8_DelChiaro_Dagdas_GMI_ID1586_onbead_dig_15per_control_7_mCherry_TurboID_ATG8E_LDS_ES20.raw
143728		AT5G07350.2	Symbols: Tudor1, AtTudor1, TSN1 TUDOR-SN protein 1 chr5:2320021-2324892 REVERSE LENGTH=1007	00116							ü			VREPGQQNQDK	256.161	1	3.76636e+06	High				802	1	3	HCD	433.553	1298.64	-0.314964	12.3899	20.4649	-75	5462	20240327_E4_NEO8_DelChiaro_Dagdas_GMI_ID1586_onbead_dig_15per_control_7_mCherry_TurboID_ATG8E_LDS_ES20.raw
143729		AT4G16720.1	Symbols: Ribosomal protein L23/L15e family protein chr4:9400156-9401315 REVERSE LENGTH=204	00014							ü			KQSDVMR	174.832	1	2.07424e+06	High				189	1	2	HCD	432.224	863.44	-0.465383	15.952	20.4631	-75	5461	20240327_E4_NEO8_DelChiaro_Dagdas_GMI_ID1586_onbead_dig_15per_control_7_mCherry_TurboID_ATG8E_LDS_ES20.raw
143730		AT1G79000.2	Symbols: HAC1 histone acetyltransferase of the CBP family 1 chr1:29716639-29723984 REVERSE LENGTH=1741	00852							ü			QRPVSQPDK	247.804	1	1.81169e+06	High				370	1	2	HCD	527.785	1054.56	-0.44948	11.7142	20.4571	-60	5459	20240327_E4_NEO8_DelChiaro_Dagdas_GMI_ID1586_onbead_dig_15per_control_7_mCherry_TurboID_ATG8E_LDS_ES20.raw
143731		AT5G42950.1	Symbols: GYF domain-containing protein chr5:17224436-17231044 FORWARD LENGTH=1714	01541							ü			SVSMGSADR	244.223	1	1.02802e+06	Medium		M4(Oxidation): 100	M4(Oxidation)	157	0	2	HCD	463.206	925.404	-0.056795	0	20.4553	-60	5458	20240327_E4_NEO8_DelChiaro_Dagdas_GMI_ID1586_onbead_dig_15per_control_7_mCherry_TurboID_ATG8E_LDS_ES20.raw
143732		AT5G43960.1	Symbols: Nuclear transport factor 2 (NTF2) family protein with RNA binding (RRM-RBD-RNP motifs) domain chr5:17689154-17691653 REVERSE LENGTH=450	00094							ü			TKEFSNR	221.392	1	2.29338e+06	High				217	1	2	HCD	441.227	881.446	-1.32582	0	20.4363	-45	5449	20240327_E4_NEO8_DelChiaro_Dagdas_GMI_ID1586_onbead_dig_15per_control_7_mCherry_TurboID_ATG8E_LDS_ES20.raw
143733		AT1G67430.1; AT1G27400.1	Symbols: Ribosomal protein L22p/L17e family protein chr1:25262209-25263627 FORWARD LENGTH=175 | Symbols: Ribosomal protein L22p/L17e family protein chr1:9515230-9516725 FORWARD LENGTH=176	00031; 00031							ü			ETAHAIR	235.431	1	3.56769e+06	High				35	0	2	HCD	399.217	797.427	0.200672	36.6121	20.4326	-45	5447	20240327_E4_NEO8_DelChiaro_Dagdas_GMI_ID1586_onbead_dig_15per_control_7_mCherry_TurboID_ATG8E_LDS_ES20.raw
143734		AT3G53710.1_x000D_; AT3G53710.2	Symbols: AGD6 ARF-GAP domain 6 chr3:19903730-19905419 REVERSE LENGTH=459<|>Symbols: AGD6 ARF-GAP domain 6 chr3:19903730-19905419 REVERSE LENGTH=459	00307							ü			TTEIGHR	204.406	1	8.34235e+06	High				76	0	2	HCD	407.214	813.421	-0.434441	33.0367	20.4307	-45	5446	20240327_E4_NEO8_DelChiaro_Dagdas_GMI_ID1586_onbead_dig_15per_control_7_mCherry_TurboID_ATG8E_LDS_ES20.raw
143735		AT3G25070.1	Symbols: RIN4 RPM1 interacting protein 4 chr3:9132458-9133747 FORWARD LENGTH=211	00177							ü			SSGANVSGSSR	392.769	1	1.74973e+06	High				396	0	2	HCD	504.739	1008.47	-0.516519	5.96525	20.421	-75	5441	20240327_E4_NEO8_DelChiaro_Dagdas_GMI_ID1586_onbead_dig_15per_control_7_mCherry_TurboID_ATG8E_LDS_ES20.raw
143736		AT5G42950.1	Symbols: GYF domain-containing protein chr5:17224436-17231044 FORWARD LENGTH=1714	01541							ü			SVSMGSADR	240.518	1	1.02002e+06	Medium		M4(Oxidation): 100	M4(Oxidation)	157	0	2	HCD	463.206	925.404	0.00898408	8.39553	20.4192	-75	5440	20240327_E4_NEO8_DelChiaro_Dagdas_GMI_ID1586_onbead_dig_15per_control_7_mCherry_TurboID_ATG8E_LDS_ES20.raw
143737		AT2G32850.2; AT2G32850.1	Symbols: Protein kinase superfamily protein chr2:13935448-13937977 REVERSE LENGTH=670 | Symbols: Protein kinase superfamily protein chr2:13935448-13937977 REVERSE LENGTH=650	00325; 00325							ü			SATKPSPAPR	226.455	1	1.54566e+06	High				203	1	2	HCD	506.282	1011.56	-0.557663	4.23279	20.4173	-75	5439	20240327_E4_NEO8_DelChiaro_Dagdas_GMI_ID1586_onbead_dig_15per_control_7_mCherry_TurboID_ATG8E_LDS_ES20.raw
143738		AT4G16630.1	Symbols: DEA(D/H)-box RNA helicase family protein chr4:9362176-9366449 REVERSE LENGTH=789	00090							ü			HTTSIDEK	255.007	1	1.00202e+06	Medium				210	0	2	HCD	465.73	930.452	-0.237392	19.6616	20.4099	-60	5437	20240327_E4_NEO8_DelChiaro_Dagdas_GMI_ID1586_onbead_dig_15per_control_7_mCherry_TurboID_ATG8E_LDS_ES20.raw
143739		AT1G15250.1	Symbols: Zinc-binding ribosomal protein family protein chr1:5248825-5249381 REVERSE LENGTH=95	00002							ü			GKGTGSFGK	293.899	1	3.70995e+06	High				100	1	2	HCD	419.725	838.442	0.100256	20.6151	20.4005	-60	5432	20240327_E4_NEO8_DelChiaro_Dagdas_GMI_ID1586_onbead_dig_15per_control_7_mCherry_TurboID_ATG8E_LDS_ES20.raw
143740		AT5G52040.2	Symbols: ATRSP41, RS41, At-RS41 RNA-binding (RRM/RBD/RNP motifs) family protein chr5:21131081-21133318 FORWARD LENGTH=357	00088							ü			SSSGLRPSK	231.778	1	2.72926e+06	Medium				262	1	2	HCD	459.753	918.499	-1.52905	17.2628	20.3946	-45	5430	20240327_E4_NEO8_DelChiaro_Dagdas_GMI_ID1586_onbead_dig_15per_control_7_mCherry_TurboID_ATG8E_LDS_ES20.raw
143741		AT5G67385.1	Symbols: Phototropic-responsive NPH3 family protein chr5:26884754-26887083 FORWARD LENGTH=604	00054							ü			KLVSESSK	177.322	1	1.75037e+06	Medium				90	1	2	HCD	439.253	877.498	-1.09982	0	20.3909	-45	5428	20240327_E4_NEO8_DelChiaro_Dagdas_GMI_ID1586_onbead_dig_15per_control_7_mCherry_TurboID_ATG8E_LDS_ES20.raw
143742		AT3G45780.2_x000D_; AT3G45780.1	Symbols: PHOT1, NPH1, JK224, RPT1 phototropin 1 chr3:16818557-16823960 FORWARD LENGTH=996<|>Symbols: PHOT1, NPH1, JK224, RPT1 phototropin 1 chr3:16818557-16823960 FORWARD LENGTH=996	00099							ü			KTITAEKPQK	308.214	1	5.73459e+06	High				244	2	3	HCD	381.897	1143.68	2.11391	0	20.389	-45	5427	20240327_E4_NEO8_DelChiaro_Dagdas_GMI_ID1586_onbead_dig_15per_control_7_mCherry_TurboID_ATG8E_LDS_ES20.raw
143743		AT5G67385.1	Symbols: Phototropic-responsive NPH3 family protein chr5:26884754-26887083 FORWARD LENGTH=604	00054							ü			KLVSESSK	229.405	1	1.00608e+06	Medium				84	1	2	HCD	439.253	877.499	-0.0566964	19.3318	20.366	-60	5416	20240327_E4_NEO8_DelChiaro_Dagdas_GMI_ID1586_onbead_dig_15per_control_7_mCherry_TurboID_ATG8E_LDS_ES20.raw
143744		AT5G35410.1	Symbols: SOS2, SNRK3.11, CIPK24, ATSOS2 Protein kinase superfamily protein chr5:13634933-13638062 FORWARD LENGTH=446	00104							ü			GRLEESESRK	204.338	1	3.73564e+06	High				613	2	3	HCD	397.542	1190.61	0.215167	41.5735	20.3604	-60	5413	20240327_E4_NEO8_DelChiaro_Dagdas_GMI_ID1586_onbead_dig_15per_control_7_mCherry_TurboID_ATG8E_LDS_ES20.raw
143745		AT5G02450.1	Symbols: Ribosomal protein L36e family protein chr5:533501-534394 FORWARD LENGTH=108	00019							ü			REQPPRPNNR	261.686	1	1.14769e+07	High				697	2	3	HCD	421.893	1263.66	-1.52008	35.4767	20.3489	-45	5408	20240327_E4_NEO8_DelChiaro_Dagdas_GMI_ID1586_onbead_dig_15per_control_7_mCherry_TurboID_ATG8E_LDS_ES20.raw
143746		AT1G24300.1; AT1G24300.2	Symbols: GYF domain-containing protein chr1:8614515-8620420 REVERSE LENGTH=1495 | Symbols: GYF domain-containing protein chr1:8614515-8620420 REVERSE LENGTH=1490	01186; 01181							ü			PGHQSAESPSMNR	183.092	1	0	Unknown		M11(Oxidation): 100	M11(Oxidation)	1064	0	3	HCD	471.877	1413.62	-0.502195	4.64211	20.3375	-75	5402	20240327_E4_NEO8_DelChiaro_Dagdas_GMI_ID1586_onbead_dig_15per_control_7_mCherry_TurboID_ATG8E_LDS_ES20.raw
143747		AT1G30690.1_x000D_; AT1G30690.2	Symbols: Sec14p-like phosphatidylinositol transfer family protein chr1:10888284-10890085 FORWARD LENGTH=540<|>Symbols: Sec14p-like phosphatidylinositol transfer family protein chr1:10888284-10890085 FORWARD LENGTH=540	00166							ü			VEEETKEEEK	206.611	1	1.21609e+06	High				697	1	3	HCD	417.197	1249.58	-1.29953	20.362	20.3244	-60	5397	20240327_E4_NEO8_DelChiaro_Dagdas_GMI_ID1586_onbead_dig_15per_control_7_mCherry_TurboID_ATG8E_LDS_ES20.raw
143748		AT1G19870.1	Symbols: iqd32 IQ-domain 32 chr1:6895400-6898539 REVERSE LENGTH=794	00292							ü			SEPNAAAQK	196.879	1	5.14992e+06	High				183	0	2	HCD	458.23	915.453	0.109351	15.51	20.3207	-60	5395	20240327_E4_NEO8_DelChiaro_Dagdas_GMI_ID1586_onbead_dig_15per_control_7_mCherry_TurboID_ATG8E_LDS_ES20.raw
143749		AT5G14720.1	Symbols: Protein kinase superfamily protein chr5:4748212-4752642 REVERSE LENGTH=674	00494							ü			RITSDADR	282.843	1	1.03662e+07	High				381	1	2	HCD	467.241	933.475	-0.274371	9.04403	20.3188	-60	5394	20240327_E4_NEO8_DelChiaro_Dagdas_GMI_ID1586_onbead_dig_15per_control_7_mCherry_TurboID_ATG8E_LDS_ES20.raw
143750		AT2G36620.1; AT3G53020.1	Symbols: RPL24A ribosomal protein L24 chr2:15350548-15351819 REVERSE LENGTH=164 | Symbols: STV1, RPL24B, RPL24 Ribosomal protein L24e family protein chr3:19660749-19661912 REVERSE LENGTH=163	00098; 00098							ü			AEKPEVR	225.43	1	6.16196e+06	High				100	1	2	HCD	414.732	828.457	-0.973426	0	20.3054	-45	5388	20240327_E4_NEO8_DelChiaro_Dagdas_GMI_ID1586_onbead_dig_15per_control_7_mCherry_TurboID_ATG8E_LDS_ES20.raw
143751		AT1G14320.1; AT1G26910.1	Symbols: SAC52, RPL10, RPL10A Ribosomal protein L16p/L10e family protein chr1:4888270-4889408 FORWARD LENGTH=220 | Symbols: RPL10B Ribosomal protein L16p/L10e family protein chr1:9321709-9322813 FORWARD LENGTH=221	00142; 00142							ü			DAHGHHAQEALR	368.474	1	2.4058e+07	High				1015	0	3	HCD	447.885	1341.64	0.2675	17.0561	20.3035	-45	5387	20240327_E4_NEO8_DelChiaro_Dagdas_GMI_ID1586_onbead_dig_15per_control_7_mCherry_TurboID_ATG8E_LDS_ES20.raw
143752		AT3G22380.2	Symbols: TIC time for coffee chr3:7913181-7918967 FORWARD LENGTH=1555	00403							ü			SEAEAPSK	197.199	1	664217	Medium				62	0	2	HCD	409.698	818.389	-0.482203	6.79107	20.292	-75	5381	20240327_E4_NEO8_DelChiaro_Dagdas_GMI_ID1586_onbead_dig_15per_control_7_mCherry_TurboID_ATG8E_LDS_ES20.raw
143753		AT5G40760.1; AT3G27300.1_x000D_; AT3G27300.3_x000D_; AT3G27300.2	Symbols: G6PD6 glucose-6-phosphate dehydrogenase 6 chr5:16311284-16314556 FORWARD LENGTH=515 | Symbols: G6PD5 glucose-6-phosphate dehydrogenase 5 chr3:10083318-10086288 REVERSE LENGTH=516<|>Symbols: G6PD5 glucose-6-phosphate dehydrogenase 5 chr3:10083318-10086288 REVERSE LENGTH=516<|>Symbols: G6PD5 glucose-6-phosphate dehydrogenase 5 chr3:10083318-10086288 REVERSE LENGTH=516	00474; 00473							ü			IDKGEVK	283.406	1	5.08133e+06	High				151	1	2	HCD	394.729	788.451	0.219837	6.03252	20.2805	-60	5376	20240327_E4_NEO8_DelChiaro_Dagdas_GMI_ID1586_onbead_dig_15per_control_7_mCherry_TurboID_ATG8E_LDS_ES20.raw
143754		AT1G12200.1	Symbols: Flavin-binding monooxygenase family protein chr1:4137627-4139835 FORWARD LENGTH=465	00235							ü			EVHVSSR	189.678	1	3.32039e+07	High				77	0	2	HCD	407.214	813.421	-0.210642	0.253661	20.273	-60	5372	20240327_E4_NEO8_DelChiaro_Dagdas_GMI_ID1586_onbead_dig_15per_control_7_mCherry_TurboID_ATG8E_LDS_ES20.raw
143755		AT2G20950.1	Symbols: Arabidopsis phospholipase-like protein (PEARLI 4) family chr2:9003295-9005354 FORWARD LENGTH=520	00369							ü			LQSTSTR	188.063	1	2.25087e+07	High				80	0	2	HCD	396.714	792.421	-0.59198	0	20.2486	-75	5360	20240327_E4_NEO8_DelChiaro_Dagdas_GMI_ID1586_onbead_dig_15per_control_7_mCherry_TurboID_ATG8E_LDS_ES20.raw
143756		AT2G42560.1	Symbols: late embryogenesis abundant domain-containing protein / LEA domain-containing protein chr2:17714813-17716821 REVERSE LENGTH=635	00354							ü			QAGNVAAQK	207.962	1	6.01559e+06	High				133	0	2	HCD	443.74	886.473	-0.830752	2.11414	20.2474	-75	5359	20240327_E4_NEO8_DelChiaro_Dagdas_GMI_ID1586_onbead_dig_15per_control_7_mCherry_TurboID_ATG8E_LDS_ES20.raw
143757		AT3G12490.1	Symbols: ATCYSB, ATCYS6, CYSB cystatin B chr3:3960523-3961777 REVERSE LENGTH=201	00126							ü			HVAEQAVK	346.64	1	7.56937e+06	High				105	0	2	HCD	441.245	881.483	-0.713862	0.253564	20.2455	-75	5358	20240327_E4_NEO8_DelChiaro_Dagdas_GMI_ID1586_onbead_dig_15per_control_7_mCherry_TurboID_ATG8E_LDS_ES20.raw
143758		AT3G12780.1; AT1G56190.1	Symbols: PGK1 phosphoglycerate kinase 1 chr3:4061127-4063140 REVERSE LENGTH=481 | Symbols: Phosphoglycerate kinase family protein chr1:21028403-21030454 FORWARD LENGTH=478	00231; 00228							ü			AHASTEGVTK	436.046	1	1.52853e+07	High				291	0	2	HCD	500.756	1000.5	-0.818913	0	20.2437	-75	5357	20240327_E4_NEO8_DelChiaro_Dagdas_GMI_ID1586_onbead_dig_15per_control_7_mCherry_TurboID_ATG8E_LDS_ES20.raw
143759		AT2G40860.1	Symbols: protein kinase family protein / protein phosphatase 2C ( PP2C) family protein chr2:17053747-17057108 REVERSE LENGTH=658	00187							ü			SSGKPTGGFHK	223.213	1	0	Unknown				720	1	3	HCD	368.193	1102.56	0.680074	9.0233	20.2195	-45	5346	20240327_E4_NEO8_DelChiaro_Dagdas_GMI_ID1586_onbead_dig_15per_control_7_mCherry_TurboID_ATG8E_LDS_ES20.raw
143760		AT1G17580.1	Symbols: MYA1, ATMYA1, XI-1 myosin 1 chr1:6039453-6049309 FORWARD LENGTH=1520	01012							ü			KLEEAGR	161.591	1	0	Unknown				197	1	2	HCD	401.724	802.441	-0.323515	13.8052	20.2039	-75	5337	20240327_E4_NEO8_DelChiaro_Dagdas_GMI_ID1586_onbead_dig_15per_control_7_mCherry_TurboID_ATG8E_LDS_ES20.raw
143761		AT2G45860.1	Symbols: unknown protein; Has 32 Blast hits to 32 proteins in 13 species: Archae - 0; Bacteria - 0; Metazoa - 0; Fungi - 0; Plants - 32; Viruses - 0; Other Eukaryotes - 0 (source: NCBI BLink). chr2:18874913-18875568 REVERSE LENGTH=79	00039							ü			MKVDGSGK	230.397	1	0	Unknown				137	1	2	HCD	411.213	821.419	0.135101	2.89115	20.1983	-75	5334	20240327_E4_NEO8_DelChiaro_Dagdas_GMI_ID1586_onbead_dig_15per_control_7_mCherry_TurboID_ATG8E_LDS_ES20.raw
143762		AT1G57720.1_x000D_; AT1G57720.2	Symbols: Translation elongation factor EF1B, gamma chain chr1:21377873-21380114 FORWARD LENGTH=413<|>Symbols: Translation elongation factor EF1B, gamma chain chr1:21377873-21380114 FORWARD LENGTH=413	00201							ü			KVLGDAK	228.582	1	2.03302e+06	High				91	1	2	HCD	365.726	730.446	-0.11484	43.9408	20.1844	-60	5327	20240327_E4_NEO8_DelChiaro_Dagdas_GMI_ID1586_onbead_dig_15per_control_7_mCherry_TurboID_ATG8E_LDS_ES20.raw
143763		AT1G65580.1	Symbols: FRA3 Endonuclease/exonuclease/phosphatase family protein chr1:24377598-24383940 REVERSE LENGTH=1101	00961							ü			IEEDGQAHDHR	194.67	1	994197	High				925	0	3	HCD	436.197	1306.58	0.459727	30.7189	20.1788	-60	5324	20240327_E4_NEO8_DelChiaro_Dagdas_GMI_ID1586_onbead_dig_15per_control_7_mCherry_TurboID_ATG8E_LDS_ES20.raw
143764		AT1G59870.1	Symbols: PEN3, PDR8, ATPDR8, ABCG36, ATABCG36 ABC-2 and Plant PDR ABC-type transporter family protein chr1:22034661-22039844 FORWARD LENGTH=1469	00110							ü			VAEQDNER	236.625	1	0	Unknown				230	0	2	HCD	480.724	960.44	2.02414	29.041	20.1683	-45	5319	20240327_E4_NEO8_DelChiaro_Dagdas_GMI_ID1586_onbead_dig_15per_control_7_mCherry_TurboID_ATG8E_LDS_ES20.raw
143765		AT1G12270.1	Symbols: Hop1 stress-inducible protein, putative chr1:4172105-4174575 FORWARD LENGTH=572	00550							ü			HMQNPMVMNK	578.667	1	2.55997e+06	High		M2(Oxidation): 100; M6(Oxidation): 100; M8(Oxidation): 100	M2(Oxidation); M6(Oxidation); M8(Oxidation)	718	0	2	HCD	639.276	1277.55	1.67798	2.53825	20.1653	-45	5317	20240327_E4_NEO8_DelChiaro_Dagdas_GMI_ID1586_onbead_dig_15per_control_7_mCherry_TurboID_ATG8E_LDS_ES20.raw
143766		AT2G32850.2; AT2G32850.1	Symbols: Protein kinase superfamily protein chr2:13935448-13937977 REVERSE LENGTH=670 | Symbols: Protein kinase superfamily protein chr2:13935448-13937977 REVERSE LENGTH=650	00516; 00516							ü			SASPSPSR	223.472	1	648286	Medium				72	0	2	HCD	394.698	788.389	-0.53767	0	20.1501	-75	5309	20240327_E4_NEO8_DelChiaro_Dagdas_GMI_ID1586_onbead_dig_15per_control_7_mCherry_TurboID_ATG8E_LDS_ES20.raw
143767		AT1G04280.1	Symbols: P-loop containing nucleoside triphosphate hydrolases superfamily protein chr1:1143643-1146541 REVERSE LENGTH=534	00416							ü			VKPQLNSHK	207.883	1	1.77847e+06	High				85	1	3	HCD	350.873	1050.61	0.0254567	0	20.1367	-60	5303	20240327_E4_NEO8_DelChiaro_Dagdas_GMI_ID1586_onbead_dig_15per_control_7_mCherry_TurboID_ATG8E_LDS_ES20.raw
143768		AT3G59800.1	Symbols: unknown protein; BEST Arabidopsis thaliana protein match is: unknown protein (TAIR:AT2G43795.2); Has 15361 Blast hits to 8061 proteins in 537 species: Archae - 2; Bacteria - 622; Metazoa - 7561; Fungi - 1246; Plants - 920; Viruses - 49; Other Eukaryotes - 4961 (source: NCBI BLink). chr3:22094597-22096174 REVERSE LENGTH=186	00062							ü			QKEEELK	174.835	1	2.65452e+06	High				300	1	2	HCD	452.243	903.478	-0.24872	5.54695	20.133	-60	5301	20240327_E4_NEO8_DelChiaro_Dagdas_GMI_ID1586_onbead_dig_15per_control_7_mCherry_TurboID_ATG8E_LDS_ES20.raw
143769		AT4G16520.1_x000D_; AT4G16520.2	Symbols: ATG8F Ubiquitin-like superfamily protein chr4:9306882-9308113 REVERSE LENGTH=121<|>Symbols: ATG8F Ubiquitin-like superfamily protein chr4:9306882-9308113 REVERSE LENGTH=121	00008							ü			QEHDLEK	176.863	1	1.59654e+07	Medium			N-Term(Gln->pyro-Glu)	156	0	2	HCD	441.203	881.399	-1.03897	12.4873	20.1282	-45	5299	20240327_E4_NEO8_DelChiaro_Dagdas_GMI_ID1586_onbead_dig_15per_control_7_mCherry_TurboID_ATG8E_LDS_ES20.raw
143770		AT1G13020.1	Symbols: EIF4B2 eukaryotic initiation factor 4B2 chr1:4440927-4443520 REVERSE LENGTH=549	00480							ü			GGSYSERPHSR	211.64	1	2.8324e+06	High				793	1	3	HCD	411.531	1232.58	2.10638	72.0135	20.1245	-45	5297	20240327_E4_NEO8_DelChiaro_Dagdas_GMI_ID1586_onbead_dig_15per_control_7_mCherry_TurboID_ATG8E_LDS_ES20.raw
143771		AT5G16390.1	Symbols: CAC1, CAC1A, BCCP, BCCP1 chloroplastic acetylcoenzyme A carboxylase 1 chr5:5361098-5363020 REVERSE LENGTH=280	00067							ü			VSTGASSNAAK	259.325	1	1.35153e+10	High				348	0	2	HCD	496.755	992.502	1.70582	0	20.1188	-45	5294	20240327_E4_NEO8_DelChiaro_Dagdas_GMI_ID1586_onbead_dig_15per_control_7_mCherry_TurboID_ATG8E_LDS_ES20.raw
143772		AT1G12270.1	Symbols: Hop1 stress-inducible protein, putative chr1:4172105-4174575 FORWARD LENGTH=572	00550							ü			HMQNPMVMNK	315.265	1	1.07617e+07	High		M2(Oxidation): 100; M6(Oxidation): 100; M8(Oxidation): 100	M2(Oxidation); M6(Oxidation); M8(Oxidation)	649	0	3	HCD	426.519	1277.54	-0.937273	22.5558	20.0885	-60	5279	20240327_E4_NEO8_DelChiaro_Dagdas_GMI_ID1586_onbead_dig_15per_control_7_mCherry_TurboID_ATG8E_LDS_ES20.raw
143773		AT4G34555.1; AT4G39200.1	Symbols: Ribosomal protein S25 family protein chr4:16504381-16505339 REVERSE LENGTH=108 | Symbols: Ribosomal protein S25 family protein chr4:18257464-18258464 FORWARD LENGTH=108	00006; 00006							ü			DKVPPPSSK	224.619	1	3.07461e+06	Medium				62	1	2	HCD	477.767	954.527	1.24385	0	20.0801	-45	5275	20240327_E4_NEO8_DelChiaro_Dagdas_GMI_ID1586_onbead_dig_15per_control_7_mCherry_TurboID_ATG8E_LDS_ES20.raw
143774		AT4G16520.1_x000D_; AT4G16520.2	Symbols: ATG8F Ubiquitin-like superfamily protein chr4:9306882-9308113 REVERSE LENGTH=121<|>Symbols: ATG8F Ubiquitin-like superfamily protein chr4:9306882-9308113 REVERSE LENGTH=121	00008							ü			QEHDLEK	208.232	1	1.07857e+07	High				236	0	2	HCD	449.717	898.427	0.767284	4.14594	20.0726	-45	5271	20240327_E4_NEO8_DelChiaro_Dagdas_GMI_ID1586_onbead_dig_15per_control_7_mCherry_TurboID_ATG8E_LDS_ES20.raw
143775		AT3G11964.1	Symbols: RNA binding;RNA binding chr3:3793957-3806626 REVERSE LENGTH=1896	01616							ü			KIQAAEGR	168.528	1	0	Unknown				229	1	2	HCD	436.751	872.494	-0.773788	13.0715	20.0632	-75	5267	20240327_E4_NEO8_DelChiaro_Dagdas_GMI_ID1586_onbead_dig_15per_control_7_mCherry_TurboID_ATG8E_LDS_ES20.raw
143776		AT2G36620.1	Symbols: RPL24A ribosomal protein L24 chr2:15350548-15351819 REVERSE LENGTH=164	00130							ü			KVEYASK	274.732	1	1.33033e+07	High				49	1	2	HCD	412.729	824.451	-0.339658	10.1139	20.0575	-75	5264	20240327_E4_NEO8_DelChiaro_Dagdas_GMI_ID1586_onbead_dig_15per_control_7_mCherry_TurboID_ATG8E_LDS_ES20.raw
143777		AT1G20760.1	Symbols: Calcium-binding EF hand family protein chr1:7209515-7214773 FORWARD LENGTH=1019	00669							ü			KHGLEVNSK	251.342	1	1.12294e+06	Low				219	1	2	HCD	506.282	1011.56	-2.00965	0	20.0501	-60	5261	20240327_E4_NEO8_DelChiaro_Dagdas_GMI_ID1586_onbead_dig_15per_control_7_mCherry_TurboID_ATG8E_LDS_ES20.raw
143778		ATCG00740.1	Symbols: RPOA RNA polymerase subunit alpha chrC:77901-78890 REVERSE LENGTH=329	00213							ü			EALHQASR	218.709	1	1.67042e+06	High				198	0	2	HCD	456.238	911.469	-0.926798	31.9949	20.0482	-60	5260	20240327_E4_NEO8_DelChiaro_Dagdas_GMI_ID1586_onbead_dig_15per_control_7_mCherry_TurboID_ATG8E_LDS_ES20.raw
143779		AT5G46840.1	Symbols: RNA-binding (RRM/RBD/RNP motifs) family protein chr5:19005651-19007609 FORWARD LENGTH=501	00454							ü			RPAVAAR	164.715	1	920778	Medium				4	1	2	HCD	370.73	740.452	-1.06437	23.8214	20.0463	-60	5259	20240327_E4_NEO8_DelChiaro_Dagdas_GMI_ID1586_onbead_dig_15per_control_7_mCherry_TurboID_ATG8E_LDS_ES20.raw
143780		AT3G62870.1	Symbols: Ribosomal protein L7Ae/L30e/S12e/Gadd45 family protein chr3:23242862-23244273 REVERSE LENGTH=256	00109							ü			AQAEAEGKPAESK	368.005	1	1.19543e+07	High				997	1	3	HCD	439.221	1315.65	-1.06185	7.97446	20.0389	-60	5255	20240327_E4_NEO8_DelChiaro_Dagdas_GMI_ID1586_onbead_dig_15per_control_7_mCherry_TurboID_ATG8E_LDS_ES20.raw
143781		AT3G62870.1	Symbols: Ribosomal protein L7Ae/L30e/S12e/Gadd45 family protein chr3:23242862-23244273 REVERSE LENGTH=256	00109							ü			AQAEAEGKPAESK	345.187	1	2.06887e+06	High				996	1	2	HCD	658.328	1315.65	-0.634308	0	20.0326	-45	5252	20240327_E4_NEO8_DelChiaro_Dagdas_GMI_ID1586_onbead_dig_15per_control_7_mCherry_TurboID_ATG8E_LDS_ES20.raw
143782		AT4G17720.1	Symbols: RNA-binding (RRM/RBD/RNP motifs) family protein chr4:9862660-9864498 REVERSE LENGTH=313	00263							ü			AASSTQEAER	302.147	1	7.80231e+06	High				485	0	2	HCD	525.246	1049.49	-0.514489	0	20.0251	-45	5248	20240327_E4_NEO8_DelChiaro_Dagdas_GMI_ID1586_onbead_dig_15per_control_7_mCherry_TurboID_ATG8E_LDS_ES20.raw
143783		AT5G35690.1	Symbols: CONTAINS InterPro DOMAIN/s: WLM (InterPro:IPR013536), PUB domain (InterPro:IPR018997), PUG domain (InterPro:IPR006567); BEST Arabidopsis thaliana protein match is: zinc ion binding (TAIR:AT1G55915.1); Has 30201 Blast hits to 17322 proteins in 780 species: Archae - 12; Bacteria - 1396; Metazoa - 17338; Fungi - 3422; Plants - 5037; Viruses - 0; Other Eukaryotes - 2996 (source: NCBI BLink). chr5:13865027-13868117 REVERSE LENGTH=603	00329							ü			LSHTSVSK	274.406	1	5.05615e+06	High				221	0	2	HCD	429.737	858.467	-0.700063	21.1568	20.0174	-75	5244	20240327_E4_NEO8_DelChiaro_Dagdas_GMI_ID1586_onbead_dig_15per_control_7_mCherry_TurboID_ATG8E_LDS_ES20.raw
143784		AT3G54360.1	Symbols: zinc ion binding chr3:20128570-20131581 REVERSE LENGTH=405	00036							ü			AARPDDASAR	285.067	1	673085	Medium				394	1	2	HCD	515.257	1029.51	-0.822359	2.11737	20.0137	-75	5242	20240327_E4_NEO8_DelChiaro_Dagdas_GMI_ID1586_onbead_dig_15per_control_7_mCherry_TurboID_ATG8E_LDS_ES20.raw
143785		AT1G70620.3	Symbols: cyclin-related chr1:26626634-26630777 FORWARD LENGTH=957	00581							ü			HNVSQQPSTEK	198.557	1	1.11715e+06	Medium				971	0	3	HCD	418.874	1254.61	0.0977093	0	20.004	-60	5238	20240327_E4_NEO8_DelChiaro_Dagdas_GMI_ID1586_onbead_dig_15per_control_7_mCherry_TurboID_ATG8E_LDS_ES20.raw
143786		AT1G30470.1	Symbols: SIT4 phosphatase-associated family protein chr1:10779423-10786415 FORWARD LENGTH=811	00777							ü			SSEPESPHGTK	155.267	1	1.25873e+07	High				738	0	3	HCD	385.847	1155.53	0.0152832	84.6892	19.9967	-60	5234	20240327_E4_NEO8_DelChiaro_Dagdas_GMI_ID1586_onbead_dig_15per_control_7_mCherry_TurboID_ATG8E_LDS_ES20.raw
143787		AT5G16390.1	Symbols: CAC1, CAC1A, BCCP, BCCP1 chloroplastic acetylcoenzyme A carboxylase 1 chr5:5361098-5363020 REVERSE LENGTH=280	00067							ü			VSTGASSNAAK	270.236	1	6.64119e+07	High				364	0	2	HCD	496.754	992.5	-0.694197	0	19.9929	-60	5232	20240327_E4_NEO8_DelChiaro_Dagdas_GMI_ID1586_onbead_dig_15per_control_7_mCherry_TurboID_ATG8E_LDS_ES20.raw
143788		AT2G19710.1	Symbols: Regulator of Vps4 activity in the MVB pathway protein chr2:8506339-8509817 FORWARD LENGTH=937	00632							ü			VSGDVHER	161.455	1	3.09509e+06	Medium				237	0	2	HCD	449.723	898.438	0.762753	17.3937	19.9885	-45	5230	20240327_E4_NEO8_DelChiaro_Dagdas_GMI_ID1586_onbead_dig_15per_control_7_mCherry_TurboID_ATG8E_LDS_ES20.raw
143789		AT3G14990.1	Symbols: Class I glutamine amidotransferase-like superfamily protein chr3:5047510-5049621 FORWARD LENGTH=392	00330							ü			KATTHPVVSDK	285.491	1	3.07832e+06	High				286	1	3	HCD	394.888	1182.65	0.86438	6.35769	19.9866	-45	5229	20240327_E4_NEO8_DelChiaro_Dagdas_GMI_ID1586_onbead_dig_15per_control_7_mCherry_TurboID_ATG8E_LDS_ES20.raw
143790		AT5G27640.2	Symbols: TIF3B1, EIF3B, ATEIF3B-1, EIF3B-1, ATTIF3B1 translation initiation factor 3B1 chr5:9781207-9784759 REVERSE LENGTH=738	00226							ü			APEPVHK	196.267	1	5.04624e+06	Medium				61	0	2	HCD	389.217	777.426	1.30585	5.079	19.9848	-45	5228	20240327_E4_NEO8_DelChiaro_Dagdas_GMI_ID1586_onbead_dig_15per_control_7_mCherry_TurboID_ATG8E_LDS_ES20.raw
143791		AT1G36160.2_x000D_; AT1G36160.1	Symbols: ACC1 acetyl-CoA carboxylase 1 chr1:13534196-13543773 FORWARD LENGTH=2254<|>Symbols: ACC1, AT-ACC1, EMB22, GK, PAS3 acetyl-CoA carboxylase 1 chr1:13534196-13543773 FORWARD LENGTH=2254	00421							ü			AQSIRPK	226.31	1	2.84773e+08	High				33	1	2	HCD	400.243	799.479	1.07201	3.41666	19.9781	-45	5224	20240327_E4_NEO8_DelChiaro_Dagdas_GMI_ID1586_onbead_dig_15per_control_7_mCherry_TurboID_ATG8E_LDS_ES20.raw
143792		AT3G16270.1	Symbols: ENTH/VHS family protein chr3:5513701-5516540 FORWARD LENGTH=690	00193							ü			KNENGSSSYR	212.124	1	2.11217e+06	High		N4(Deamidated): 100	N4(Deamidated)	731	1	2	HCD	571.756	1142.51	-1.65487	0	19.9521	-60	5211	20240327_E4_NEO8_DelChiaro_Dagdas_GMI_ID1586_onbead_dig_15per_control_7_mCherry_TurboID_ATG8E_LDS_ES20.raw
143793		AT3G11130.1; AT3G08530.1	Symbols: Clathrin, heavy chain chr3:3482575-3491667 REVERSE LENGTH=1705 | Symbols: Clathrin, heavy chain chr3:2587171-2595411 REVERSE LENGTH=1703	01630; 01630							ü			DKLEAQK	256.867	1	7.01544e+06	High				264	1	2	HCD	416.232	831.456	-1.08222	4.3763	19.9502	-60	5210	20240327_E4_NEO8_DelChiaro_Dagdas_GMI_ID1586_onbead_dig_15per_control_7_mCherry_TurboID_ATG8E_LDS_ES20.raw
143794		AT3G14990.1	Symbols: Class I glutamine amidotransferase-like superfamily protein chr3:5047510-5049621 FORWARD LENGTH=392	00330							ü			KATTHPVVSDK	334.281	1	1.08718e+07	High				257	1	3	HCD	394.887	1182.65	-0.91661	5.54062	19.9483	-60	5209	20240327_E4_NEO8_DelChiaro_Dagdas_GMI_ID1586_onbead_dig_15per_control_7_mCherry_TurboID_ATG8E_LDS_ES20.raw
143795		AT5G14720.1	Symbols: Protein kinase superfamily protein chr5:4748212-4752642 REVERSE LENGTH=674	00471							ü			HVISEQK	285.444	1	2.84395e+07	High				49	0	2	HCD	420.732	840.457	-0.658694	0	19.9464	-60	5208	20240327_E4_NEO8_DelChiaro_Dagdas_GMI_ID1586_onbead_dig_15per_control_7_mCherry_TurboID_ATG8E_LDS_ES20.raw
143796		AT3G58640.1_x000D_; AT3G58640.2	Symbols: Mitogen activated protein kinase kinase kinase-related chr3:21687153-21692675 REVERSE LENGTH=809<|>Symbols: Mitogen activated protein kinase kinase kinase-related chr3:21687153-21692675 REVERSE LENGTH=809	00510							ü			SQYEQSGSSHR	235.411	1	1.69717e+06	Medium				742	0	3	HCD	422.523	1265.56	4.00604	2.34121	19.9405	-45	5205	20240327_E4_NEO8_DelChiaro_Dagdas_GMI_ID1586_onbead_dig_15per_control_7_mCherry_TurboID_ATG8E_LDS_ES20.raw
143797		AT5G44800.1	Symbols: CHR4, PKR1 chromatin remodeling 4 chr5:18083659-18092162 REVERSE LENGTH=2223	00257							ü			THEAPVEK	303.814	1	3.62537e+06	Medium				218	0	2	HCD	455.737	910.467	4.37931	2.49907	19.9349	-45	5202	20240327_E4_NEO8_DelChiaro_Dagdas_GMI_ID1586_onbead_dig_15per_control_7_mCherry_TurboID_ATG8E_LDS_ES20.raw
143798		AT2G41100.4_x000D_; AT2G41100.1	Symbols: TCH3 Calcium-binding EF hand family protein chr2:17138131-17139406 FORWARD LENGTH=324<|>Symbols: TCH3, ATCAL4 Calcium-binding EF hand family protein chr2:17138131-17139406 FORWARD LENGTH=324	00076,00165							ü			nqGHDQAPR	365.565	1	4.27617e+06	Medium		N1(Deamidated): 50; Q2(Deamidated): 50	Q2(Deamidated)	372	0	2	HCD	512.236	1023.46	3.53238	19.5295	19.933	-45	5201	20240327_E4_NEO8_DelChiaro_Dagdas_GMI_ID1586_onbead_dig_15per_control_7_mCherry_TurboID_ATG8E_LDS_ES20.raw
143799		AT1G12270.1	Symbols: Hop1 stress-inducible protein, putative chr1:4172105-4174575 FORWARD LENGTH=572	00361							ü			RLNDAER	290.384	1	3.88472e+08	High				128	1	2	HCD	437.232	873.457	4.25628	22.8127	19.9312	-45	5200	20240327_E4_NEO8_DelChiaro_Dagdas_GMI_ID1586_onbead_dig_15per_control_7_mCherry_TurboID_ATG8E_LDS_ES20.raw
143800		AT3G58640.1_x000D_; AT3G58640.2	Symbols: Mitogen activated protein kinase kinase kinase-related chr3:21687153-21692675 REVERSE LENGTH=809<|>Symbols: Mitogen activated protein kinase kinase kinase-related chr3:21687153-21692675 REVERSE LENGTH=809	00510							ü			SQYEQSGSSHR	241.622	1	3.23451e+06	High				635	0	3	HCD	422.521	1265.55	-1.42017	16.0019	19.9103	-60	5191	20240327_E4_NEO8_DelChiaro_Dagdas_GMI_ID1586_onbead_dig_15per_control_7_mCherry_TurboID_ATG8E_LDS_ES20.raw
143801		AT5G27860.1_x000D_; AT5G27860.2	Symbols: unknown protein; FUNCTIONS IN: molecular_function unknown; INVOLVED IN: biological_process unknown; LOCATED IN: chloroplast; EXPRESSED IN: pollen tube; Has 35333 Blast hits to 34131 proteins in 2444 species: Archae - 798; Bacteria - 22429; Metazoa - 974; Fungi - 991; Plants - 531; Viruses - 0; Other Eukaryotes - 9610 (source: NCBI BLink). chr5:9875068-9876442 REVERSE LENGTH=177<|>Symbols: unknown protein; FUNCTIONS IN: molecular_function unknown; INVOLVED IN: biological_process unknown; LOCATED IN: chloroplast; EXPRESSED IN: pollen tube; Has 23049 Blast hits to 11981 proteins in 648 species: Archae - 2; Bacteria - 589; Metazoa - 13464; Fungi - 1977; Plants - 1635; Viruses - 89; Other Eukaryotes - 5293 (source: NCBI BLink). chr5:9875068-9876442 REVERSE LENGTH=177	00114							ü			KGEGEGSSGPVK	257.51	1	1.65782e+06	High				679	1	2	HCD	566.286	1131.56	0.455274	0	19.9084	-60	5190	20240327_E4_NEO8_DelChiaro_Dagdas_GMI_ID1586_onbead_dig_15per_control_7_mCherry_TurboID_ATG8E_LDS_ES20.raw
143802		AT3G09440.1_x000D_; AT3G09440.2; AT3G12580.1; AT5G02490.1; AT5G02500.1	Symbols: Heat shock protein 70 (Hsp 70) family protein chr3:2903434-2905632 REVERSE LENGTH=649<|>Symbols: Heat shock protein 70 (Hsp 70) family protein chr3:2903434-2905632 REVERSE LENGTH=649 | Symbols: HSP70, ATHSP70 heat shock protein 70 chr3:3991487-3993689 REVERSE LENGTH=650 | Symbols: Heat shock protein 70 (Hsp 70) family protein chr5:550296-552565 REVERSE LENGTH=653 | Symbols: HSC70-1, HSP70-1, AT-HSC70-1, HSC70 heat shock cognate protein 70-1 chr5:554055-556334 REVERSE LENGTH=651	00524; 00524; 00524; 00524							ü			MVQEAEK	155.876	1	1.22909e+07	High		M1(Oxidation): 100	M1(Oxidation)	144	0	2	HCD	425.702	850.398	0.032326	60.6747	19.9065	-60	5189	20240327_E4_NEO8_DelChiaro_Dagdas_GMI_ID1586_onbead_dig_15per_control_7_mCherry_TurboID_ATG8E_LDS_ES20.raw
143803		AT4G20330.1	Symbols: Transcription initiation factor TFIIE, beta subunit chr4:10982683-10984039 REVERSE LENGTH=286	00240							ü			AAAQTHGISNKPK	255.185	1	2.09193e+06	Medium				405	1	3	HCD	441.576	1322.71	-2.15551	0	19.9028	-60	5187	20240327_E4_NEO8_DelChiaro_Dagdas_GMI_ID1586_onbead_dig_15per_control_7_mCherry_TurboID_ATG8E_LDS_ES20.raw
143804		AT4G20330.1	Symbols: Transcription initiation factor TFIIE, beta subunit chr4:10982683-10984039 REVERSE LENGTH=286	00240							ü			AAAQTHGISNKPK	292.054	1	1.43603e+06	Medium				345	1	3	HCD	441.579	1322.72	4.83503	3.23669	19.8941	-45	5182	20240327_E4_NEO8_DelChiaro_Dagdas_GMI_ID1586_onbead_dig_15per_control_7_mCherry_TurboID_ATG8E_LDS_ES20.raw
143805		AT4G26630.1_x000D_; AT4G26630.2	Symbols: DEK domain-containing chromatin associated protein chr4:13430873-13434877 REVERSE LENGTH=763<|>Symbols: DEK domain-containing chromatin associated protein chr4:13430873-13434877 REVERSE LENGTH=763	00365							ü			RSDETLK	242.107	1	7.28148e+06	Medium				219	1	2	HCD	424.729	848.452	5.22899	11.8772	19.8903	-45	5180	20240327_E4_NEO8_DelChiaro_Dagdas_GMI_ID1586_onbead_dig_15per_control_7_mCherry_TurboID_ATG8E_LDS_ES20.raw
143806		AT2G47610.1	Symbols: Ribosomal protein L7Ae/L30e/S12e/Gadd45 family protein chr2:19529854-19531401 FORWARD LENGTH=257	00110							ü			AQAEAEGKPSESK	269.785	1	1.82316e+06	Medium				992	1	2	HCD	666.329	1331.65	5.95239	0	19.8884	-45	5179	20240327_E4_NEO8_DelChiaro_Dagdas_GMI_ID1586_onbead_dig_15per_control_7_mCherry_TurboID_ATG8E_LDS_ES20.raw
143807		AT1G36180.1; AT1G36160.2_x000D_; AT1G36160.1	Symbols: ACC2 acetyl-CoA carboxylase 2 chr1:13546047-13558339 FORWARD LENGTH=2355 | Symbols: ACC1 acetyl-CoA carboxylase 1 chr1:13534196-13543773 FORWARD LENGTH=2254<|>Symbols: ACC1, AT-ACC1, EMB22, GK, PAS3 acetyl-CoA carboxylase 1 chr1:13534196-13543773 FORWARD LENGTH=2254	00340; 00238							ü			VHNDDEVR	299.228	1	9.55568e+06	Medium				541	0	2	HCD	492.233	983.46	5.54127	12.1774	19.8828	-45	5176	20240327_E4_NEO8_DelChiaro_Dagdas_GMI_ID1586_onbead_dig_15per_control_7_mCherry_TurboID_ATG8E_LDS_ES20.raw
143808		AT5G42950.1	Symbols: GYF domain-containing protein chr5:17224436-17231044 FORWARD LENGTH=1714	00430							ü			RGNEAPVR	223.536	1	1.07438e+06	Medium				76	1	2	HCD	449.746	898.485	-0.678366	8.27584	19.8688	-75	5169	20240327_E4_NEO8_DelChiaro_Dagdas_GMI_ID1586_onbead_dig_15per_control_7_mCherry_TurboID_ATG8E_LDS_ES20.raw
143809		AT3G09670.1_x000D_; AT3G09670.2	Symbols: Tudor/PWWP/MBT superfamily protein chr3:2966637-2968817 FORWARD LENGTH=726<|>Symbols: Tudor/PWWP/MBT superfamily protein chr3:2966637-2968817 FORWARD LENGTH=726	00317							ü			EDSSSIHGGDK	166.118	1	500331	Medium				560	0	3	HCD	377.835	1131.49	-0.539968	4.85637	19.8669	-75	5168	20240327_E4_NEO8_DelChiaro_Dagdas_GMI_ID1586_onbead_dig_15per_control_7_mCherry_TurboID_ATG8E_LDS_ES20.raw
143810		AT1G12270.1	Symbols: Hop1 stress-inducible protein, putative chr1:4172105-4174575 FORWARD LENGTH=572	00361							ü			RLNDAER	248.666	1	7.24259e+07	High				183	1	2	HCD	437.229	873.451	-2.94247	14.6772	19.8588	-60	5164	20240327_E4_NEO8_DelChiaro_Dagdas_GMI_ID1586_onbead_dig_15per_control_7_mCherry_TurboID_ATG8E_LDS_ES20.raw
143811		AT4G32070.1	Symbols: Phox4 Octicosapeptide/Phox/Bem1p (PB1) domain-containing protein / tetratricopeptide repeat (TPR)-containing protein chr4:15504662-15507097 REVERSE LENGTH=811	00214							ü			SGGKDEELK	381.93	1	1.48024e+07	High				401	1	2	HCD	481.742	962.478	-1.31188	0	19.8512	-60	5160	20240327_E4_NEO8_DelChiaro_Dagdas_GMI_ID1586_onbead_dig_15per_control_7_mCherry_TurboID_ATG8E_LDS_ES20.raw
143812		AT1G36180.1; AT1G36160.2_x000D_; AT1G36160.1	Symbols: ACC2 acetyl-CoA carboxylase 2 chr1:13546047-13558339 FORWARD LENGTH=2355 | Symbols: ACC1 acetyl-CoA carboxylase 1 chr1:13534196-13543773 FORWARD LENGTH=2254<|>Symbols: ACC1, AT-ACC1, EMB22, GK, PAS3 acetyl-CoA carboxylase 1 chr1:13534196-13543773 FORWARD LENGTH=2254	00340; 00238							ü			VHNDDEVR	299.058	1	2.40841e+08	High				471	0	2	HCD	492.23	983.453	-0.913723	89.6772	19.8496	-60	5159	20240327_E4_NEO8_DelChiaro_Dagdas_GMI_ID1586_onbead_dig_15per_control_7_mCherry_TurboID_ATG8E_LDS_ES20.raw
143813		AT1G52690.2_x000D_; AT1G52690.1	Symbols: Late embryogenesis abundant protein (LEA) family protein chr1:19619842-19620589 FORWARD LENGTH=169<|>Symbols: Late embryogenesis abundant protein (LEA) family protein chr1:19619842-19620589 FORWARD LENGTH=169	00040							ü			TQETAQSAQQK	275.435	1	1.53465e+06	Low				815	0	2	HCD	610.303	1219.6	5.55415	1.21265	19.8419	-45	5155	20240327_E4_NEO8_DelChiaro_Dagdas_GMI_ID1586_onbead_dig_15per_control_7_mCherry_TurboID_ATG8E_LDS_ES20.raw
143814		AT4G32390.1	Symbols: Nucleotide-sugar transporter family protein chr4:15636550-15637602 FORWARD LENGTH=350	00321							ü			KVQQGDEEEAGK	155.548	1	0	Unknown				987	1	3	HCD	439.88	1317.63	-1.1209	0	19.8207	-75	5145	20240327_E4_NEO8_DelChiaro_Dagdas_GMI_ID1586_onbead_dig_15per_control_7_mCherry_TurboID_ATG8E_LDS_ES20.raw
143815		AT2G47610.1	Symbols: Ribosomal protein L7Ae/L30e/S12e/Gadd45 family protein chr2:19529854-19531401 FORWARD LENGTH=257	00110							ü			AQAEAEGKPSESK	336.935	1	2.10558e+07	High				1024	1	3	HCD	444.553	1331.64	-0.361217	9.35431	19.811	-60	5140	20240327_E4_NEO8_DelChiaro_Dagdas_GMI_ID1586_onbead_dig_15per_control_7_mCherry_TurboID_ATG8E_LDS_ES20.raw
143816		AT2G47000.1	Symbols: MDR4, PGP4, ABCB4, ATPGP4 ATP binding cassette subfamily B4 chr2:19310008-19314750 REVERSE LENGTH=1286	00022							ü			RDKEEEEEVK	311.101	1	1.253e+06	High				984	2	3	HCD	430.877	1290.62	-0.31146	5.75331	19.8077	-60	5138	20240327_E4_NEO8_DelChiaro_Dagdas_GMI_ID1586_onbead_dig_15per_control_7_mCherry_TurboID_ATG8E_LDS_ES20.raw
143817		AT1G72370.1	Symbols: P40, AP40, RP40, RPSAA 40s ribosomal protein SA chr1:27243148-27244842 REVERSE LENGTH=298	00133							ü			TDHQPIK	291.215	1	8.10482e+06	Medium				100	0	2	HCD	419.726	838.445	4.38753	8.66526	19.7962	-45	5132	20240327_E4_NEO8_DelChiaro_Dagdas_GMI_ID1586_onbead_dig_15per_control_7_mCherry_TurboID_ATG8E_LDS_ES20.raw
143818		AT3G22380.2	Symbols: TIC time for coffee chr3:7913181-7918967 FORWARD LENGTH=1555	01378							ü			GGQASTTTHSASQPSK	175.961	1	0	Unknown				1421	0	3	HCD	515.581	1544.73	-0.0773407	0	19.7784	-75	5123	20240327_E4_NEO8_DelChiaro_Dagdas_GMI_ID1586_onbead_dig_15per_control_7_mCherry_TurboID_ATG8E_LDS_ES20.raw
143819		AT5G39570.1	Symbols: FUNCTIONS IN: molecular_function unknown; INVOLVED IN: biological_process unknown; LOCATED IN: cytosol, nucleus; EXPRESSED IN: 25 plant structures; EXPRESSED DURING: 14 growth stages; BEST Arabidopsis thaliana protein match is: glycine-rich protein (TAIR:AT3G29075.1); Has 30201 Blast hits to 17322 proteins in 780 species: Archae - 12; Bacteria - 1396; Metazoa - 17338; Fungi - 3422; Plants - 5037; Viruses - 0; Other Eukaryotes - 2996 (source: NCBI BLink). chr5:15844021-15845827 FORWARD LENGTH=381	00351							ü			KYGGNDSDEDEEKK	171.5	1	597927	Medium				1285	2	3	HCD	538.568	1613.69	-1.2572	58.6608	19.7685	-60	5118	20240327_E4_NEO8_DelChiaro_Dagdas_GMI_ID1586_onbead_dig_15per_control_7_mCherry_TurboID_ATG8E_LDS_ES20.raw
143820		AT1G07940.2_x000D_; AT5G60390.1_x000D_; AT1G07920.1_x000D_; AT1G07940.1_x000D_; AT1G07930.1_x000D_; AT5G60390.3	Symbols: GTP binding Elongation factor Tu family protein chr1:2463350-2464792 REVERSE LENGTH=449<|>Symbols: GTP binding Elongation factor Tu family protein chr5:24289226-24290675 FORWARD LENGTH=449<|>Symbols: GTP binding Elongation factor Tu family protein chr1:2455559-2457001 FORWARD LENGTH=449<|>Symbols: GTP binding Elongation factor Tu family protein chr1:2463350-2464792 REVERSE LENGTH=449<|>Symbols: GTP binding Elongation factor Tu family protein chr1:2459014-2460458 FORWARD LENGTH=449<|>Symbols: GTP binding Elongation factor Tu family protein chr5:24289226-24290675 FORWARD LENGTH=449	00310							ü			RGYVASNSK	300.069	1	2.4975e+08	High				267	1	2	HCD	491.259	981.511	-0.0404616	4.22438	19.7648	-60	5116	20240327_E4_NEO8_DelChiaro_Dagdas_GMI_ID1586_onbead_dig_15per_control_7_mCherry_TurboID_ATG8E_LDS_ES20.raw
143821		AT5G20360.1	Symbols: Phox3 Octicosapeptide/Phox/Bem1p (PB1) domain-containing protein / tetratricopeptide repeat (TPR)-containing protein chr5:6882121-6884630 REVERSE LENGTH=809	00660							ü			ESEPSQAGK	207.936	1	1.05056e+07	Medium				236	0	2	HCD	466.719	932.431	-0.653403	7.99668	19.7636	-60	5115	20240327_E4_NEO8_DelChiaro_Dagdas_GMI_ID1586_onbead_dig_15per_control_7_mCherry_TurboID_ATG8E_LDS_ES20.raw
143822		AT1G20440.1	Symbols: COR47, RD17, AtCOR47 cold-regulated 47 chr1:7084722-7085664 REVERSE LENGTH=265	00128							ü			KIVEGEEDKK	387.25	1	5.29434e+06	High				649	2	3	HCD	392.215	1174.63	0.125348	2.2237	19.7598	-60	5113	20240327_E4_NEO8_DelChiaro_Dagdas_GMI_ID1586_onbead_dig_15per_control_7_mCherry_TurboID_ATG8E_LDS_ES20.raw
143823		AT1G20440.1	Symbols: COR47, RD17, AtCOR47 cold-regulated 47 chr1:7084722-7085664 REVERSE LENGTH=265	00128							ü			KIVEGEEDKK	371.424	1	1.63836e+06	Medium				593	2	2	HCD	587.823	1174.64	5.48851	0	19.7537	-45	5110	20240327_E4_NEO8_DelChiaro_Dagdas_GMI_ID1586_onbead_dig_15per_control_7_mCherry_TurboID_ATG8E_LDS_ES20.raw
143824		AT1G15290.1	Symbols: Tetratricopeptide repeat (TPR)-like superfamily protein chr1:5257327-5264814 REVERSE LENGTH=1608	01131							ü			VASADDDAHR	175.7	1	0	Unknown				611	0	2	HCD	528.742	1056.48	5.32224	2.11242	19.75	-45	5108	20240327_E4_NEO8_DelChiaro_Dagdas_GMI_ID1586_onbead_dig_15per_control_7_mCherry_TurboID_ATG8E_LDS_ES20.raw
143825		AT1G20440.1	Symbols: COR47, RD17, AtCOR47 cold-regulated 47 chr1:7084722-7085664 REVERSE LENGTH=265	00128							ü			KIVEGEEDKK	364.273	1	1.85705e+06	Medium				593	2	3	HCD	392.218	1174.64	5.73687	16.9458	19.7481	-45	5107	20240327_E4_NEO8_DelChiaro_Dagdas_GMI_ID1586_onbead_dig_15per_control_7_mCherry_TurboID_ATG8E_LDS_ES20.raw
143826		AT2G38470.1	Symbols: WRKY33, ATWRKY33 WRKY DNA-binding protein 33 chr2:16108476-16110539 FORWARD LENGTH=519	00416							ü			HNHDVPAAR	221.363	1	1.33576e+06	High				411	0	2	HCD	508.755	1016.5	-0.292564	0	19.7398	-75	5104	20240327_E4_NEO8_DelChiaro_Dagdas_GMI_ID1586_onbead_dig_15per_control_7_mCherry_TurboID_ATG8E_LDS_ES20.raw
143827		AT1G07940.2_x000D_; AT5G60390.1_x000D_; AT1G07920.1_x000D_; AT1G07940.1_x000D_; AT1G07930.1_x000D_; AT5G60390.3	Symbols: GTP binding Elongation factor Tu family protein chr1:2463350-2464792 REVERSE LENGTH=449<|>Symbols: GTP binding Elongation factor Tu family protein chr5:24289226-24290675 FORWARD LENGTH=449<|>Symbols: GTP binding Elongation factor Tu family protein chr1:2455559-2457001 FORWARD LENGTH=449<|>Symbols: GTP binding Elongation factor Tu family protein chr1:2463350-2464792 REVERSE LENGTH=449<|>Symbols: GTP binding Elongation factor Tu family protein chr1:2459014-2460458 FORWARD LENGTH=449<|>Symbols: GTP binding Elongation factor Tu family protein chr5:24289226-24290675 FORWARD LENGTH=449	00310							ü			RGYVASNSK	321.11	1	2.22957e+08	High				261	1	2	HCD	491.259	981.511	-0.227573	15.722	19.7342	-75	5101	20240327_E4_NEO8_DelChiaro_Dagdas_GMI_ID1586_onbead_dig_15per_control_7_mCherry_TurboID_ATG8E_LDS_ES20.raw
143828		AT3G22380.2	Symbols: TIC time for coffee chr3:7913181-7918967 FORWARD LENGTH=1555	00279							ü			KLPSGTK	157.025	1	1.03326e+06	Medium				91	1	2	HCD	365.727	730.446	0.37977	0	19.7323	-75	5100	20240327_E4_NEO8_DelChiaro_Dagdas_GMI_ID1586_onbead_dig_15per_control_7_mCherry_TurboID_ATG8E_LDS_ES20.raw
143829		AT3G09980.1; AT2G36410.2	Symbols: Family of unknown function (DUF662) chr3:3069358-3071145 FORWARD LENGTH=178 | Symbols: Family of unknown function (DUF662) chr2:15279041-15280270 FORWARD LENGTH=192	00124; 00109							ü			KIDSVNK	290.996	1	2.38032e+06	High				164	1	2	HCD	402.235	803.462	0.107956	7.16428	19.7304	-75	5099	20240327_E4_NEO8_DelChiaro_Dagdas_GMI_ID1586_onbead_dig_15per_control_7_mCherry_TurboID_ATG8E_LDS_ES20.raw
143830	ü	cont_C00102	Hornerin OS=Homo sapiens GN=HRNR PE=1 SV=2	00970							ü			SEQHGSSSGSSSSYGQHGSGSR	280.073	1	1.3019e+06	High				2207	0	4	HCD	538.977	2152.89	-0.845021	2.96672	19.7189	-60	5094	20240327_E4_NEO8_DelChiaro_Dagdas_GMI_ID1586_onbead_dig_15per_control_7_mCherry_TurboID_ATG8E_LDS_ES20.raw
143831		AT5G62390.1	Symbols: ATBAG7, BAG7 BCL-2-associated athanogene 7 chr5:25052377-25054170 REVERSE LENGTH=446	00168							ü			KDEEGLK	256.596	1	5.04061e+06	High				202	1	2	HCD	409.716	818.425	-0.649926	21.0967	19.7152	-60	5092	20240327_E4_NEO8_DelChiaro_Dagdas_GMI_ID1586_onbead_dig_15per_control_7_mCherry_TurboID_ATG8E_LDS_ES20.raw
143832		AT1G72150.1	Symbols: PATL1 PATELLIN 1 chr1:27148558-27150652 FORWARD LENGTH=573	00144							ü			KEETTTEVK	396.827	1	1.44116e+07	High				493	1	2	HCD	532.777	1064.55	-0.770485	8.46449	19.7133	-60	5091	20240327_E4_NEO8_DelChiaro_Dagdas_GMI_ID1586_onbead_dig_15per_control_7_mCherry_TurboID_ATG8E_LDS_ES20.raw
143833	ü	cont_C00102	Hornerin OS=Homo sapiens GN=HRNR PE=1 SV=2	00970							ü			SEQHGSSSGSSSSYGQHGSGSR	471.778	1	749079	Medium				2362	0	3	HCD	718.304	2152.9	4.15058	1.57156	19.7012	-45	5085	20240327_E4_NEO8_DelChiaro_Dagdas_GMI_ID1586_onbead_dig_15per_control_7_mCherry_TurboID_ATG8E_LDS_ES20.raw
143834		AT3G56130.1	Symbols: biotin/lipoyl attachment domain-containing protein chr3:20826852-20829007 FORWARD LENGTH=281	00173							ü			NTSYGKPAK	186.9	1	1.94748e+07	Medium				291	1	2	HCD	483.258	965.509	3.65338	5.98412	19.6993	-45	5084	20240327_E4_NEO8_DelChiaro_Dagdas_GMI_ID1586_onbead_dig_15per_control_7_mCherry_TurboID_ATG8E_LDS_ES20.raw
143835		AT5G40490.1	Symbols: RNA-binding (RRM/RBD/RNP motifs) family protein chr5:16225483-16227423 FORWARD LENGTH=423	00030							ü			SQPHSGGGVDSAGK	200.649	1	1.21986e+06	Medium				916	0	3	HCD	428.538	1283.6	0.620185	13.5484	19.6903	-75	5080	20240327_E4_NEO8_DelChiaro_Dagdas_GMI_ID1586_onbead_dig_15per_control_7_mCherry_TurboID_ATG8E_LDS_ES20.raw
143836		AT1G78650.1	Symbols: POLD3 DNA-directed DNA polymerases chr1:29582987-29585508 FORWARD LENGTH=509	00269							ü			NHITNHSEPQKPSHDADKK	287.759	1	2.74728e+06	High				2478	2	4	HCD	546.52	2183.06	0.197525	1.09608	19.6884	-75	5079	20240327_E4_NEO8_DelChiaro_Dagdas_GMI_ID1586_onbead_dig_15per_control_7_mCherry_TurboID_ATG8E_LDS_ES20.raw
143837		AT4G29440.1	Symbols: Regulator of Vps4 activity in the MVB pathway protein chr4:14473942-14477721 REVERSE LENGTH=1090	00318							ü			RAAELSSK	273.071	1	2.21744e+06	High				233	1	2	HCD	431.243	861.479	0.464468	0	19.6828	-75	5076	20240327_E4_NEO8_DelChiaro_Dagdas_GMI_ID1586_onbead_dig_15per_control_7_mCherry_TurboID_ATG8E_LDS_ES20.raw
143838		AT4G24510.1	Symbols: CER2, VC2, VC-2 HXXXD-type acyl-transferase family protein chr4:12660929-12662537 FORWARD LENGTH=421	00326							ü			REENGAIK	242.4	1	0	Unknown		N4(Deamidated): 100	N4(Deamidated)	278	1	2	HCD	459.238	917.469	-0.0588675	0	19.6769	-60	5074	20240327_E4_NEO8_DelChiaro_Dagdas_GMI_ID1586_onbead_dig_15per_control_7_mCherry_TurboID_ATG8E_LDS_ES20.raw
143839	ü	cont_C00102	Hornerin OS=Homo sapiens GN=HRNR PE=1 SV=2	01910							ü			GEQHGSSSGSSSSYGQHGSGSR	463.296	1	2.2732e+06	High				2287	0	4	HCD	531.474	2122.88	-0.380902	2.7312	19.6713	-60	5071	20240327_E4_NEO8_DelChiaro_Dagdas_GMI_ID1586_onbead_dig_15per_control_7_mCherry_TurboID_ATG8E_LDS_ES20.raw
143840	ü	cont_C00102	Hornerin OS=Homo sapiens GN=HRNR PE=1 SV=2	01910							ü			GEQHGSSSGSSSSYGQHGSGSR	810.176	1	3.96104e+06	High				2288	0	3	HCD	708.297	2122.88	-0.144559	0	19.6693	-60	5070	20240327_E4_NEO8_DelChiaro_Dagdas_GMI_ID1586_onbead_dig_15per_control_7_mCherry_TurboID_ATG8E_LDS_ES20.raw
143841		AT1G27430.1	Symbols: GYF domain-containing protein chr1:9521045-9526928 REVERSE LENGTH=1492	00081							ü			KIVHENETSR	198.222	1	0	Unknown				569	1	3	HCD	404.884	1212.64	2.77528	16.3944	19.6618	-45	5067	20240327_E4_NEO8_DelChiaro_Dagdas_GMI_ID1586_onbead_dig_15per_control_7_mCherry_TurboID_ATG8E_LDS_ES20.raw
143842		AT1G79000.2	Symbols: HAC1 histone acetyltransferase of the CBP family 1 chr1:29716639-29723984 REVERSE LENGTH=1741	00897							ü			SGKPEIK	286.734	1	6.0136e+06	Medium				98	1	2	HCD	379.725	758.443	3.32456	42.0909	19.66	-45	5066	20240327_E4_NEO8_DelChiaro_Dagdas_GMI_ID1586_onbead_dig_15per_control_7_mCherry_TurboID_ATG8E_LDS_ES20.raw
143843		AT1G73460.1	Symbols: Protein kinase superfamily protein chr1:27620122-27624899 FORWARD LENGTH=1169	00697							ü			DGQSMHAESSK	282.353	1	1.44366e+06	Medium				458	0	3	HCD	392.838	1176.5	3.05883	34.3747	19.6544	-45	5063	20240327_E4_NEO8_DelChiaro_Dagdas_GMI_ID1586_onbead_dig_15per_control_7_mCherry_TurboID_ATG8E_LDS_ES20.raw
143844		AT1G73460.1	Symbols: Protein kinase superfamily protein chr1:27620122-27624899 FORWARD LENGTH=1169	00697							ü			DGQSMHAESSK	465.496	1	1.97151e+06	Medium				459	0	2	HCD	588.753	1176.5	2.8368	6.32455	19.6525	-45	5062	20240327_E4_NEO8_DelChiaro_Dagdas_GMI_ID1586_onbead_dig_15per_control_7_mCherry_TurboID_ATG8E_LDS_ES20.raw
143845	ü	cont_C00102	Hornerin OS=Homo sapiens GN=HRNR PE=1 SV=2	01910							ü			GEQHGSSSGSSSSYGQHGSGSR	508.748	1	2.03964e+06	High				2274	0	4	HCD	531.475	2122.88	0.423602	0	19.6363	-75	5054	20240327_E4_NEO8_DelChiaro_Dagdas_GMI_ID1586_onbead_dig_15per_control_7_mCherry_TurboID_ATG8E_LDS_ES20.raw
143846		AT3G09440.1_x000D_; AT3G09440.2; AT3G12580.1; AT5G02490.1; AT5G02500.1	Symbols: Heat shock protein 70 (Hsp 70) family protein chr3:2903434-2905632 REVERSE LENGTH=649<|>Symbols: Heat shock protein 70 (Hsp 70) family protein chr3:2903434-2905632 REVERSE LENGTH=649 | Symbols: HSP70, ATHSP70 heat shock protein 70 chr3:3991487-3993689 REVERSE LENGTH=650 | Symbols: Heat shock protein 70 (Hsp 70) family protein chr5:550296-552565 REVERSE LENGTH=653 | Symbols: HSC70-1, HSP70-1, AT-HSC70-1, HSC70 heat shock cognate protein 70-1 chr5:554055-556334 REVERSE LENGTH=651	00524; 00524; 00524; 00524							ü			MVQEAEK	214.778	1	1.22909e+07	High		M1(Oxidation): 100	M1(Oxidation)	154	0	2	HCD	425.702	850.397	-0.61868	42.5114	19.6285	-60	5051	20240327_E4_NEO8_DelChiaro_Dagdas_GMI_ID1586_onbead_dig_15per_control_7_mCherry_TurboID_ATG8E_LDS_ES20.raw
143847		AT4G16310.1	Symbols: LDL3 LSD1-like 3 chr4:9218636-9224764 FORWARD LENGTH=1628	00044							ü			DKVETESTGK	286.422	1	1.46649e+06	High				559	1	2	HCD	547.272	1093.54	-0.660148	3.75784	19.6229	-60	5048	20240327_E4_NEO8_DelChiaro_Dagdas_GMI_ID1586_onbead_dig_15per_control_7_mCherry_TurboID_ATG8E_LDS_ES20.raw
143848		AT1G33050.1_x000D_; AT1G33050.4	Symbols: unknown protein; FUNCTIONS IN: molecular_function unknown; INVOLVED IN: biological_process unknown; LOCATED IN: cellular_component unknown; EXPRESSED IN: 25 plant structures; EXPRESSED DURING: 15 growth stages; BEST Arabidopsis thaliana protein match is: unknown protein (TAIR:AT4G10470.1); Has 531 Blast hits to 229 proteins in 83 species: Archae - 0; Bacteria - 197; Metazoa - 59; Fungi - 50; Plants - 48; Viruses - 0; Other Eukaryotes - 177 (source: NCBI BLink). chr1:11968361-11970890 REVERSE LENGTH=693<|>Symbols: unknown protein; FUNCTIONS IN: molecular_function unknown; INVOLVED IN: biological_process unknown; LOCATED IN: cellular_component unknown; EXPRESSED IN: 24 plant structures; EXPRESSED DURING: 15 growth stages; BEST Arabidopsis thaliana protein match is: unknown protein (TAIR:AT4G10470.1). chr1:11968361-11970890 REVERSE LENGTH=693	00192							ü			KLETDGEK	308.393	1	5.66283e+06	High				333	1	2	HCD	460.24	919.473	-0.0810012	1.62657	19.6191	-60	5046	20240327_E4_NEO8_DelChiaro_Dagdas_GMI_ID1586_onbead_dig_15per_control_7_mCherry_TurboID_ATG8E_LDS_ES20.raw
143849		AT1G14830.1	Symbols: ADL1C, ADL5, DRP1C, DL1C DYNAMIN-like 1C chr1:5107699-5111470 REVERSE LENGTH=614	00245							ü			SQADINKR	165.247	1	0	Unknown				386	1	2	HCD	466.253	931.499	3.20275	9.95852	19.6086	-45	5041	20240327_E4_NEO8_DelChiaro_Dagdas_GMI_ID1586_onbead_dig_15per_control_7_mCherry_TurboID_ATG8E_LDS_ES20.raw
143850		AT1G21660.1	Symbols: Chaperone DnaJ-domain superfamily protein chr1:7605924-7608835 FORWARD LENGTH=523	00341							ü			KTPNGVSNAK	249.516	1	1.72606e+06	Medium		N4(Deamidated): 100	N4(Deamidated)	570	1	2	HCD	508.773	1016.54	2.09266	0	19.6048	-45	5039	20240327_E4_NEO8_DelChiaro_Dagdas_GMI_ID1586_onbead_dig_15per_control_7_mCherry_TurboID_ATG8E_LDS_ES20.raw
143851		AT4G10750.1	Symbols: Phosphoenolpyruvate carboxylase family protein chr4:6618724-6619800 FORWARD LENGTH=358	00192							ü			GSAHTVVR	166.553	1	1.34051e+06	Low				44	0	2	HCD	413.73	826.453	0.293291	24.9125	19.5962	-75	5035	20240327_E4_NEO8_DelChiaro_Dagdas_GMI_ID1586_onbead_dig_15per_control_7_mCherry_TurboID_ATG8E_LDS_ES20.raw
143852		AT5G58160.1	Symbols: actin binding chr5:23533724-23539465 FORWARD LENGTH=1324	00420							ü			HAAIENSAK	301.657	1	403731	Medium				248	0	2	HCD	470.746	940.485	0.427962	2.86798	19.5925	-75	5033	20240327_E4_NEO8_DelChiaro_Dagdas_GMI_ID1586_onbead_dig_15per_control_7_mCherry_TurboID_ATG8E_LDS_ES20.raw
143853		AT1G72880.1_x000D_; AT1G72880.2	Symbols: Survival protein SurE-like phosphatase/nucleotidase chr1:27423678-27425928 REVERSE LENGTH=385<|>Symbols: Survival protein SurE-like phosphatase/nucleotidase chr1:27423678-27425928 REVERSE LENGTH=385	00195							ü			KNESQESHFK	151.466	1	761044	High				874	1	3	HCD	411.867	1233.59	0.0329781	4.15065	19.5829	-60	5029	20240327_E4_NEO8_DelChiaro_Dagdas_GMI_ID1586_onbead_dig_15per_control_7_mCherry_TurboID_ATG8E_LDS_ES20.raw
143854		AT1G21660.1	Symbols: Chaperone DnaJ-domain superfamily protein chr1:7605924-7608835 FORWARD LENGTH=523	00341							ü			KTPNGVSNAK	309.615	1	2.14703e+06	High		N4(Deamidated): 100	N4(Deamidated)	518	1	2	HCD	508.772	1016.54	-0.129536	0	19.581	-60	5028	20240327_E4_NEO8_DelChiaro_Dagdas_GMI_ID1586_onbead_dig_15per_control_7_mCherry_TurboID_ATG8E_LDS_ES20.raw
143855		AT1G09620.1	Symbols: ATP binding;leucine-tRNA ligases;aminoacyl-tRNA ligases;nucleotide binding;ATP binding;aminoacyl-tRNA ligases chr1:3113077-3116455 REVERSE LENGTH=1091	00413							ü			KPALQDK	228.919	1	2.12127e+06	High				60	1	2	HCD	400.237	799.467	0.152297	27.5951	19.5791	-60	5027	20240327_E4_NEO8_DelChiaro_Dagdas_GMI_ID1586_onbead_dig_15per_control_7_mCherry_TurboID_ATG8E_LDS_ES20.raw
143856		AT3G45980.1	Symbols: H2B, HTB9 Histone superfamily protein chr3:16897492-16897944 REVERSE LENGTH=150	00013							ü			KPAAEKPVEEK	432.326	1	2.14351e+06	Medium				258	2	2	HCD	613.344	1225.68	2.2755	3.20648	19.5709	-45	5024	20240327_E4_NEO8_DelChiaro_Dagdas_GMI_ID1586_onbead_dig_15per_control_7_mCherry_TurboID_ATG8E_LDS_ES20.raw
143857		AT1G23410.1	Symbols: Ribosomal protein S27a / Ubiquitin family protein chr1:8314940-8315410 FORWARD LENGTH=156	00108							ü			VDGSGKVQR	278.488	1	1.04633e+06	Medium				415	1	2	HCD	473.26	945.514	2.62647	0	19.5691	-45	5023	20240327_E4_NEO8_DelChiaro_Dagdas_GMI_ID1586_onbead_dig_15per_control_7_mCherry_TurboID_ATG8E_LDS_ES20.raw
143858		AT4G02880.2	Symbols: unknown protein; FUNCTIONS IN: molecular_function unknown; INVOLVED IN: biological_process unknown; LOCATED IN: cellular_component unknown; EXPRESSED IN: 24 plant structures; EXPRESSED DURING: 15 growth stages; BEST Arabidopsis thaliana protein match is: unknown protein (TAIR:AT1G03290.2). chr4:1275131-1277913 FORWARD LENGTH=556	00500							ü			LASSASSMK	404.316	1	2.47506e+06	Medium		M8(Oxidation): 100	M8(Oxidation)	307	0	2	HCD	449.222	897.437	2.7254	7.60463	19.5671	-45	5022	20240327_E4_NEO8_DelChiaro_Dagdas_GMI_ID1586_onbead_dig_15per_control_7_mCherry_TurboID_ATG8E_LDS_ES20.raw
143859		AT1G72880.1_x000D_; AT1G72880.2	Symbols: Survival protein SurE-like phosphatase/nucleotidase chr1:27423678-27425928 REVERSE LENGTH=385<|>Symbols: Survival protein SurE-like phosphatase/nucleotidase chr1:27423678-27425928 REVERSE LENGTH=385	00195							ü			KNESQESHFK	227.898	1	2.23281e+06	Medium				869	1	3	HCD	411.868	1233.59	2.18496	5.41152	19.5634	-45	5020	20240327_E4_NEO8_DelChiaro_Dagdas_GMI_ID1586_onbead_dig_15per_control_7_mCherry_TurboID_ATG8E_LDS_ES20.raw
143860		AT3G45980.1	Symbols: H2B, HTB9 Histone superfamily protein chr3:16897492-16897944 REVERSE LENGTH=150	00013							ü			KPAAEKPVEEK	412.254	1	1.77545e+07	Medium				258	2	3	HCD	409.232	1225.68	2.28942	2.47451	19.5615	-45	5019	20240327_E4_NEO8_DelChiaro_Dagdas_GMI_ID1586_onbead_dig_15per_control_7_mCherry_TurboID_ATG8E_LDS_ES20.raw
143861	ü	cont_C00088	Filaggrin-2 OS=Homo sapiens GN=FLG2 PE=1 SV=1	00211							ü			SHISPSR	181.067	1	1.4067e+06	High				38	0	2	HCD	392.209	783.411	0.282807	14.9189	19.5435	-60	5011	20240327_E4_NEO8_DelChiaro_Dagdas_GMI_ID1586_onbead_dig_15per_control_7_mCherry_TurboID_ATG8E_LDS_ES20.raw
143862		AT1G19870.1	Symbols: iqd32 IQ-domain 32 chr1:6895400-6898539 REVERSE LENGTH=794	00543							ü			KSDAEGAEPR	274.099	1	896576	Medium				569	1	2	HCD	530.257	1059.51	-0.0323317	11.7762	19.5379	-60	5008	20240327_E4_NEO8_DelChiaro_Dagdas_GMI_ID1586_onbead_dig_15per_control_7_mCherry_TurboID_ATG8E_LDS_ES20.raw
143863		AT5G43130.2	Symbols: TAF4 TBP-associated factor 4 chr5:17315608-17321144 REVERSE LENGTH=852	00140							ü			NPTGNESDR	209.478	1	882743	High				320	0	2	HCD	495.218	989.428	-0.41163	10.4785	19.5361	-60	5007	20240327_E4_NEO8_DelChiaro_Dagdas_GMI_ID1586_onbead_dig_15per_control_7_mCherry_TurboID_ATG8E_LDS_ES20.raw
143864		AT4G24100.1	Symbols: Protein kinase superfamily protein chr4:12515223-12519336 FORWARD LENGTH=709	00296							ü			HTKPPEQTVK	314.928	1	2.00473e+06	High				257	1	3	HCD	388.884	1164.64	0.0200855	4.18347	19.5342	-60	5006	20240327_E4_NEO8_DelChiaro_Dagdas_GMI_ID1586_onbead_dig_15per_control_7_mCherry_TurboID_ATG8E_LDS_ES20.raw
143865		AT1G77940.1	Symbols: Ribosomal protein L7Ae/L30e/S12e/Gadd45 family protein chr1:29304116-29305288 REVERSE LENGTH=112	00010							ü			SHEGINSR	289.64	1	1.55149e+06	Medium				195	0	2	HCD	450.22	899.432	-0.545219	2.46415	19.5323	-60	5005	20240327_E4_NEO8_DelChiaro_Dagdas_GMI_ID1586_onbead_dig_15per_control_7_mCherry_TurboID_ATG8E_LDS_ES20.raw
143866		AT2G20140.1	Symbols: AAA-type ATPase family protein chr2:8692736-8694837 FORWARD LENGTH=443	00088							ü			LKPQEEK	179.138	1	2.31564e+06	Medium				168	1	2	HCD	436.249	871.492	3.71138	21.8863	19.5259	-45	5002	20240327_E4_NEO8_DelChiaro_Dagdas_GMI_ID1586_onbead_dig_15per_control_7_mCherry_TurboID_ATG8E_LDS_ES20.raw
143867		AT5G35200.1	Symbols: ENTH/ANTH/VHS superfamily protein chr5:13462463-13465581 REVERSE LENGTH=544	00348							ü			AEAEKPVEK	288.891	1	1.23234e+06	Medium				271	1	2	HCD	500.771	1000.53	2.94599	7.64821	19.5221	-45	5000	20240327_E4_NEO8_DelChiaro_Dagdas_GMI_ID1586_onbead_dig_15per_control_7_mCherry_TurboID_ATG8E_LDS_ES20.raw
143868		AT5G46110.4	Symbols: APE2, TPT Glucose-6-phosphate/phosphate translocator-related chr5:18697606-18700223 FORWARD LENGTH=415	00398							ü			AKIEEEK	272.57	1	3.38091e+06	Medium				168	1	2	HCD	423.733	846.459	3.09168	1.23308	19.5202	-45	4999	20240327_E4_NEO8_DelChiaro_Dagdas_GMI_ID1586_onbead_dig_15per_control_7_mCherry_TurboID_ATG8E_LDS_ES20.raw
143869		AT3G59770.1	Symbols: SAC9 sacI homology domain-containing protein / WW domain-containing protein chr3:22079281-22085674 REVERSE LENGTH=1630	01091							ü			SPVGSSTK	150.05	1	0	Unknown				97	0	2	HCD	381.704	762.4	0.86459	2.03881	19.5138	-75	4996	20240327_E4_NEO8_DelChiaro_Dagdas_GMI_ID1586_onbead_dig_15per_control_7_mCherry_TurboID_ATG8E_LDS_ES20.raw
143870	ü	cont_C00088	Filaggrin-2 OS=Homo sapiens GN=FLG2 PE=1 SV=1	02307							ü			HGHSGYGQSTQTGSR	246.176	1	0	Unknown				1346	0	3	HCD	520.57	1559.7	0.424945	4.07048	19.5119	-75	4995	20240327_E4_NEO8_DelChiaro_Dagdas_GMI_ID1586_onbead_dig_15per_control_7_mCherry_TurboID_ATG8E_LDS_ES20.raw
143871		AT1G77940.1	Symbols: Ribosomal protein L7Ae/L30e/S12e/Gadd45 family protein chr1:29304116-29305288 REVERSE LENGTH=112	00010							ü			SHEGINSR	276.743	1	1.93587e+06	High				196	0	2	HCD	450.22	899.434	0.675662	0.631675	19.5101	-75	4994	20240327_E4_NEO8_DelChiaro_Dagdas_GMI_ID1586_onbead_dig_15per_control_7_mCherry_TurboID_ATG8E_LDS_ES20.raw
143872		AT2G15860.1	Symbols: unknown protein; FUNCTIONS IN: molecular_function unknown; INVOLVED IN: biological_process unknown; LOCATED IN: cellular_component unknown; EXPRESSED IN: 24 plant structures; EXPRESSED DURING: 13 growth stages; Has 30201 Blast hits to 17322 proteins in 780 species: Archae - 12; Bacteria - 1396; Metazoa - 17338; Fungi - 3422; Plants - 5037; Viruses - 0; Other Eukaryotes - 2996 (source: NCBI BLink). chr2:6905712-6909282 REVERSE LENGTH=512	00325							ü			NLHNSSVSK	371.107	1	6.32795e+06	High				312	0	2	HCD	493.257	985.507	0.535874	1.43213	19.5082	-75	4993	20240327_E4_NEO8_DelChiaro_Dagdas_GMI_ID1586_onbead_dig_15per_control_7_mCherry_TurboID_ATG8E_LDS_ES20.raw
143873		AT3G47890.1	Symbols: Ubiquitin carboxyl-terminal hydrolase-related protein chr3:17667172-17673530 REVERSE LENGTH=1568	00312							ü			SHFSASK	256.696	1	1.22895e+06	High				60	0	2	HCD	382.19	763.374	0.226633	13.3824	19.4948	-60	4987	20240327_E4_NEO8_DelChiaro_Dagdas_GMI_ID1586_onbead_dig_15per_control_7_mCherry_TurboID_ATG8E_LDS_ES20.raw
143874		AT4G33050.3	Symbols: EDA39 calmodulin-binding family protein chr4:15944604-15946736 REVERSE LENGTH=488	00380							ü			STADEEEERK	208.763	1	1.54734e+06	High				589	1	3	HCD	398.514	1193.53	-0.0107245	43.9572	19.4929	-60	4986	20240327_E4_NEO8_DelChiaro_Dagdas_GMI_ID1586_onbead_dig_15per_control_7_mCherry_TurboID_ATG8E_LDS_ES20.raw
143875		AT3G12020.2	Symbols: P-loop containing nucleoside triphosphate hydrolases superfamily protein chr3:3827016-3834146 FORWARD LENGTH=1044	00016							ü			GADSTASSTTSSSK	371.924	1	836141	Low				870	0	2	HCD	643.789	1286.57	0.223142	31.5258	19.4796	-45	4980	20240327_E4_NEO8_DelChiaro_Dagdas_GMI_ID1586_onbead_dig_15per_control_7_mCherry_TurboID_ATG8E_LDS_ES20.raw
143876		AT4G33050.3	Symbols: EDA39 calmodulin-binding family protein chr4:15944604-15946736 REVERSE LENGTH=488	00380							ü			STADEEEERK	197.052	1	640269	Medium				588	1	2	HCD	597.268	1193.53	0.358147	5.98009	19.4777	-45	4979	20240327_E4_NEO8_DelChiaro_Dagdas_GMI_ID1586_onbead_dig_15per_control_7_mCherry_TurboID_ATG8E_LDS_ES20.raw
143877		AT1G02750.1	Symbols: Drought-responsive family protein chr1:602673-604134 FORWARD LENGTH=221	00087							ü			MHMVDHITSHHR	323.081	1	1.15994e+06	High		M1(Oxidation): 100; M3(Oxidation): 100	M1(Oxidation); M3(Oxidation)	1287	0	3	HCD	511.566	1532.68	0.088142	5.34957	19.4676	-75	4974	20240327_E4_NEO8_DelChiaro_Dagdas_GMI_ID1586_onbead_dig_15per_control_7_mCherry_TurboID_ATG8E_LDS_ES20.raw
143878		AT3G58140.1	Symbols: phenylalanyl-tRNA synthetase class IIc family protein chr3:21529988-21532386 REVERSE LENGTH=429	00416							ü			VRDEVQK	196.406	1	2.29969e+06	Medium				238	1	2	HCD	437.243	873.479	-0.0919311	22.4354	19.4579	-60	4970	20240327_E4_NEO8_DelChiaro_Dagdas_GMI_ID1586_onbead_dig_15per_control_7_mCherry_TurboID_ATG8E_LDS_ES20.raw
143879		AT5G65460.1	Symbols: KCA2, KAC2 kinesin like protein for actin based chloroplast movement 2 chr5:26161831-26169001 REVERSE LENGTH=1264	00021							ü			KSPSSEEGVHR	430.586	1	5.97502e+06	High				780	1	3	HCD	404.87	1212.6	-0.216858	2.33249	19.4561	-60	4969	20240327_E4_NEO8_DelChiaro_Dagdas_GMI_ID1586_onbead_dig_15per_control_7_mCherry_TurboID_ATG8E_LDS_ES20.raw
143880		AT3G53040.1	Symbols: late embryogenesis abundant protein, putative / LEA protein, putative chr3:19664797-19666405 REVERSE LENGTH=479	00361							ü			TQQSTESAADK	307.886	1	4.13814e+06	High				615	0	2	HCD	583.27	1165.53	-0.460374	0.478472	19.4542	-60	4968	20240327_E4_NEO8_DelChiaro_Dagdas_GMI_ID1586_onbead_dig_15per_control_7_mCherry_TurboID_ATG8E_LDS_ES20.raw
143881		AT1G68790.1	Symbols: LINC3 little nuclei3 chr1:25834932-25839157 REVERSE LENGTH=1085	00573							ü			REEMTSR	198.574	1	0	Unknown				208	1	2	HCD	454.716	908.425	-0.711004	73.536	19.429	-75	4955	20240327_E4_NEO8_DelChiaro_Dagdas_GMI_ID1586_onbead_dig_15per_control_7_mCherry_TurboID_ATG8E_LDS_ES20.raw
143882		AT1G79550.2_x000D_; AT1G79550.1	Symbols: PGK phosphoglycerate kinase chr1:29924347-29926295 REVERSE LENGTH=401<|>Symbols: PGK phosphoglycerate kinase chr1:29924347-29926295 REVERSE LENGTH=401	00156							ü			AHASTEGVAK	344.704	1	1.68826e+06	High				208	0	2	HCD	485.751	970.495	-0.0666514	7.47655	19.4252	-75	4953	20240327_E4_NEO8_DelChiaro_Dagdas_GMI_ID1586_onbead_dig_15per_control_7_mCherry_TurboID_ATG8E_LDS_ES20.raw
143883		AT5G02490.1; AT5G02500.1	Symbols: Heat shock protein 70 (Hsp 70) family protein chr5:550296-552565 REVERSE LENGTH=653 | Symbols: HSC70-1, HSP70-1, AT-HSC70-1, HSC70 heat shock cognate protein 70-1 chr5:554055-556334 REVERSE LENGTH=651	00568; 00568							ü			LPAADKK	206.085	1	3.20677e+07	High				47	1	2	HCD	371.727	742.446	0.38303	13.1293	19.4137	-60	4948	20240327_E4_NEO8_DelChiaro_Dagdas_GMI_ID1586_onbead_dig_15per_control_7_mCherry_TurboID_ATG8E_LDS_ES20.raw
143884		AT3G01490.1	Symbols: Protein kinase superfamily protein chr3:191095-193258 REVERSE LENGTH=411	00056							ü			HNqnNFGHR	238.25	1	582452	Medium		Q3(Deamidated): 49.97; N4(Deamidated): 49.97	N4(Deamidated)	514	0	3	HCD	375.504	1124.5	-1.46692	75.9262	19.4033	-45	4944	20240327_E4_NEO8_DelChiaro_Dagdas_GMI_ID1586_onbead_dig_15per_control_7_mCherry_TurboID_ATG8E_LDS_ES20.raw
143885		AT1G72410.2; AT3G14172.1	Symbols: COP1-interacting protein-related chr1:27251535-27256246 REVERSE LENGTH=1270 | Symbols: FUNCTIONS IN: molecular_function unknown; INVOLVED IN: biological_process unknown; LOCATED IN: cellular_component unknown; BEST Arabidopsis thaliana protein match is: COP1-interacting protein-related (TAIR:AT1G72410.1); Has 30201 Blast hits to 17322 proteins in 780 species: Archae - 12; Bacteria - 1396; Metazoa - 17338; Fungi - 3422; Plants - 5037; Viruses - 0; Other Eukaryotes - 2996 (source: NCBI BLink). chr3:4698860-4704773 REVERSE LENGTH=1270	01095; 01201							ü			SSEDLRK	174.728	1	1.52499e+06	Low				217	1	2	HCD	417.72	834.432	0.491946	18.402	19.3995	-45	4942	20240327_E4_NEO8_DelChiaro_Dagdas_GMI_ID1586_onbead_dig_15per_control_7_mCherry_TurboID_ATG8E_LDS_ES20.raw
143886		AT4G27430.2_x000D_; AT4G27430.1	Symbols: CIP7 COP1-interacting protein 7 chr4:13718817-13722736 FORWARD LENGTH=1058<|>Symbols: CIP7 COP1-interacting protein 7 chr4:13718817-13722736 FORWARD LENGTH=1058	00797							ü			KTPTVTK	175.641	1	1.76988e+06	High				99	1	2	HCD	387.74	774.472	0.605087	13.163	19.388	-75	4936	20240327_E4_NEO8_DelChiaro_Dagdas_GMI_ID1586_onbead_dig_15per_control_7_mCherry_TurboID_ATG8E_LDS_ES20.raw
143887		AT4G17330.1	Symbols: ATG2484-1, G2484-1 G2484-1 protein chr4:9689263-9697172 REVERSE LENGTH=2037	01024							ü			TETPSAGHTNSK	222.353	1	887599	High				834	0	3	HCD	410.531	1229.58	1.56991	7.39979	19.3559	-45	4921	20240327_E4_NEO8_DelChiaro_Dagdas_GMI_ID1586_onbead_dig_15per_control_7_mCherry_TurboID_ATG8E_LDS_ES20.raw
143888		AT5G16390.1	Symbols: CAC1, CAC1A, BCCP, BCCP1 chloroplastic acetylcoenzyme A carboxylase 1 chr5:5361098-5363020 REVERSE LENGTH=280	00067							ü			VSTGASSNAAK	242.143	1	1.35153e+10	High				348	0	2	HCD	496.755	992.503	1.81414	6.18575	19.3472	-45	4916	20240327_E4_NEO8_DelChiaro_Dagdas_GMI_ID1586_onbead_dig_15per_control_7_mCherry_TurboID_ATG8E_LDS_ES20.raw
143889		AT3G56150.2_x000D_; AT3G56150.1	Symbols: EIF3C eukaryotic translation initiation factor 3C chr3:20833790-20836820 REVERSE LENGTH=900<|>Symbols: EIF3C, ATEIF3C-1, EIF3C-1, ATTIF3C1, TIF3C1 eukaryotic translation initiation factor 3C chr3:20833790-20836820 REVERSE LENGTH=900	00666							ü			DHVMAATR	216.6	1	0	Unknown		M4(Oxidation): 100	M4(Oxidation)	218	0	2	HCD	458.719	916.43	-0.053962	8.58552	19.3376	-75	4911	20240327_E4_NEO8_DelChiaro_Dagdas_GMI_ID1586_onbead_dig_15per_control_7_mCherry_TurboID_ATG8E_LDS_ES20.raw
143890		AT1G67680.1	Symbols: SRP72 RNA-binding domain chr1:25365962-25368464 REVERSE LENGTH=664	00629							ü			DKQEAAPSTSK	295.667	1	2.27987e+06	High				818	1	3	HCD	387.863	1161.57	-0.0579764	51.8289	19.3227	-60	4905	20240327_E4_NEO8_DelChiaro_Dagdas_GMI_ID1586_onbead_dig_15per_control_7_mCherry_TurboID_ATG8E_LDS_ES20.raw
143891		AT3G44530.1	Symbols: HIRA homolog of histone chaperone HIRA chr3:16116026-16121247 FORWARD LENGTH=1058	00276							ü			RIPSSTHETK	194.252	1	1.09242e+06	High				533	1	3	HCD	385.875	1155.61	-0.200645	8.56651	19.3189	-60	4903	20240327_E4_NEO8_DelChiaro_Dagdas_GMI_ID1586_onbead_dig_15per_control_7_mCherry_TurboID_ATG8E_LDS_ES20.raw
143892		AT1G67680.1	Symbols: SRP72 RNA-binding domain chr1:25365962-25368464 REVERSE LENGTH=664	00629							ü			DKQEAAPSTSK	348.018	1	5.86441e+06	Medium				793	1	2	HCD	581.292	1161.58	1.87108	3.04569	19.3028	-45	4895	20240327_E4_NEO8_DelChiaro_Dagdas_GMI_ID1586_onbead_dig_15per_control_7_mCherry_TurboID_ATG8E_LDS_ES20.raw
143893		AT3G55340.1	Symbols: PHIP1 phragmoplastin interacting protein 1 chr3:20515672-20517832 FORWARD LENGTH=597	00131							ü			KAEEGNVEEK	431.883	1	3.31535e+06	High				711	1	2	HCD	566.778	1132.55	1.4071	3.15799	19.3009	-45	4894	20240327_E4_NEO8_DelChiaro_Dagdas_GMI_ID1586_onbead_dig_15per_control_7_mCherry_TurboID_ATG8E_LDS_ES20.raw
143894		AT3G18140.1	Symbols: Transducin/WD40 repeat-like superfamily protein chr3:6212743-6214567 REVERSE LENGTH=305	00248							ü			VLTGHQR	200.928	1	4.00772e+06	Medium				32	0	2	HCD	405.733	810.46	1.82938	3.36954	19.299	-45	4893	20240327_E4_NEO8_DelChiaro_Dagdas_GMI_ID1586_onbead_dig_15per_control_7_mCherry_TurboID_ATG8E_LDS_ES20.raw
143895		AT2G03440.1	Symbols: NRP1, ATNRP1 nodulin-related protein 1 chr2:1039409-1039972 REVERSE LENGTH=187	00016							ü			KPESSDPEPNHNK	169.174	1	717318	Medium		N10(Deamidated): 100	N10(Deamidated)	1222	1	3	HCD	493.895	1479.67	-0.767564	73.7556	19.2889	-75	4888	20240327_E4_NEO8_DelChiaro_Dagdas_GMI_ID1586_onbead_dig_15per_control_7_mCherry_TurboID_ATG8E_LDS_ES20.raw
143896		AT3G17750.1	Symbols: Protein kinase superfamily protein chr3:6074228-6078428 FORWARD LENGTH=1138	00033							ü			KPSSNGSLQK	336.442	1	7.80707e+06	High		N5(Deamidated): 100	N5(Deamidated)	511	1	2	HCD	523.777	1046.55	-0.0513019	2.76288	19.2792	-60	4884	20240327_E4_NEO8_DelChiaro_Dagdas_GMI_ID1586_onbead_dig_15per_control_7_mCherry_TurboID_ATG8E_LDS_ES20.raw
143897		AT5G40450.1	Symbols: unknown protein; FUNCTIONS IN: molecular_function unknown; INVOLVED IN: biological_process unknown; LOCATED IN: chloroplast, plasma membrane; EXPRESSED IN: 24 plant structures; EXPRESSED DURING: 13 growth stages; Has 30201 Blast hits to 17322 proteins in 780 species: Archae - 12; Bacteria - 1396; Metazoa - 17338; Fungi - 3422; Plants - 5037; Viruses - 0; Other Eukaryotes - 2996 (source: NCBI BLink). chr5:16184799-16195513 REVERSE LENGTH=2889	02127							ü			HVSAETEEK	346.494	1	3.15626e+06	High				428	0	2	HCD	515.246	1029.48	-0.357717	1.76263	19.2755	-60	4882	20240327_E4_NEO8_DelChiaro_Dagdas_GMI_ID1586_onbead_dig_15per_control_7_mCherry_TurboID_ATG8E_LDS_ES20.raw
143898		AT5G13560.1	Symbols: unknown protein; BEST Arabidopsis thaliana protein match is: unknown protein (TAIR:AT2G37370.1); Has 12055 Blast hits to 8846 proteins in 811 species: Archae - 217; Bacteria - 1046; Metazoa - 6104; Fungi - 1115; Plants - 528; Viruses - 14; Other Eukaryotes - 3031 (source: NCBI BLink). chr5:4361579-4366318 REVERSE LENGTH=679	00406							ü			TKDDDLSK	193.296	1	980594	High				240	1	2	HCD	461.23	921.453	0.358601	14.0076	19.2736	-60	4881	20240327_E4_NEO8_DelChiaro_Dagdas_GMI_ID1586_onbead_dig_15per_control_7_mCherry_TurboID_ATG8E_LDS_ES20.raw
143899		AT3G02860.2	Symbols: zinc ion binding chr3:625299-627157 REVERSE LENGTH=313	00132							ü			HTIGSETNK	160.333	1	1.02789e+06	High				327	0	2	HCD	493.749	986.49	-0.0953356	41.6833	19.2717	-60	4880	20240327_E4_NEO8_DelChiaro_Dagdas_GMI_ID1586_onbead_dig_15per_control_7_mCherry_TurboID_ATG8E_LDS_ES20.raw
143900		AT4G32070.1	Symbols: Phox4 Octicosapeptide/Phox/Bem1p (PB1) domain-containing protein / tetratricopeptide repeat (TPR)-containing protein chr4:15504662-15507097 REVERSE LENGTH=811	00246							ü			SDKSDIDGK	368.333	1	5.60127e+06	High				325	1	2	HCD	482.733	964.458	-0.0713069	8.6627	19.2699	-60	4879	20240327_E4_NEO8_DelChiaro_Dagdas_GMI_ID1586_onbead_dig_15per_control_7_mCherry_TurboID_ATG8E_LDS_ES20.raw
143901		AT1G80410.2	Symbols: EMB2753 tetratricopeptide repeat (TPR)-containing protein chr1:30227779-30234832 REVERSE LENGTH=911	00615							ü			SEESTASGASK	271.544	1	965127	Low				396	0	2	HCD	527.24	1053.47	2.56739	4.9439	19.258	-45	4873	20240327_E4_NEO8_DelChiaro_Dagdas_GMI_ID1586_onbead_dig_15per_control_7_mCherry_TurboID_ATG8E_LDS_ES20.raw
143902		AT1G70940.1	Symbols: PIN3, ATPIN3 Auxin efflux carrier family protein chr1:26743170-26745871 FORWARD LENGTH=640	00432							ü			EEEAERPK	214.563	1	781404	Low				318	1	2	HCD	494.242	987.477	2.61813	1.91346	19.256	-45	4872	20240327_E4_NEO8_DelChiaro_Dagdas_GMI_ID1586_onbead_dig_15per_control_7_mCherry_TurboID_ATG8E_LDS_ES20.raw
143903		AT3G02860.2	Symbols: zinc ion binding chr3:625299-627157 REVERSE LENGTH=313	00132							ü			HTIGSETNK	242.195	1	702158	Medium				239	0	2	HCD	493.749	986.49	-0.405506	17.5947	19.2441	-75	4866	20240327_E4_NEO8_DelChiaro_Dagdas_GMI_ID1586_onbead_dig_15per_control_7_mCherry_TurboID_ATG8E_LDS_ES20.raw
143904		AT3G10380.1	Symbols: SEC8, ATSEC8 subunit of exocyst complex 8 chr3:3219922-3228356 REVERSE LENGTH=1053	00842							ü			VASQAEGNSR	172.296	1	0	Unknown				385	0	2	HCD	509.749	1018.49	-1.28506	12.659	19.2346	-60	4862	20240327_E4_NEO8_DelChiaro_Dagdas_GMI_ID1586_onbead_dig_15per_control_7_mCherry_TurboID_ATG8E_LDS_ES20.raw
143905		AT1G80410.2	Symbols: EMB2753 tetratricopeptide repeat (TPR)-containing protein chr1:30227779-30234832 REVERSE LENGTH=911	00615							ü			SEESTASGASK	321.991	1	2.96197e+06	High				453	0	2	HCD	527.238	1053.47	-1.48912	9.66498	19.2309	-60	4860	20240327_E4_NEO8_DelChiaro_Dagdas_GMI_ID1586_onbead_dig_15per_control_7_mCherry_TurboID_ATG8E_LDS_ES20.raw
143906		AT3G02090.1	Symbols: MPPBETA Insulinase (Peptidase family M16) protein chr3:365624-368526 FORWARD LENGTH=531	00272							ü			THYTASR	186.144	1	1.15676e+06	Medium				113	0	2	HCD	418.207	835.406	0.197551	19.11	19.229	-60	4859	20240327_E4_NEO8_DelChiaro_Dagdas_GMI_ID1586_onbead_dig_15per_control_7_mCherry_TurboID_ATG8E_LDS_ES20.raw
143907		AT2G18790.1	Symbols: PHYB, HY3, OOP1 phytochrome B chr2:8140079-8144151 FORWARD LENGTH=1172	00719							ü			ALRGDEEK	238.91	1	1.0378e+06	Low				358	1	2	HCD	459.24	917.472	3.32327	10.4757	19.2147	-45	4852	20240327_E4_NEO8_DelChiaro_Dagdas_GMI_ID1586_onbead_dig_15per_control_7_mCherry_TurboID_ATG8E_LDS_ES20.raw
143908		AT3G60240.4	Symbols: EIF4G, CUM2 eukaryotic translation initiation factor 4G chr3:22261842-22268295 FORWARD LENGTH=1727	01188							ü			GEKEEEEASR	205.118	1	687745	Low				594	1	2	HCD	582.264	1163.52	3.43397	10.8338	19.2092	-45	4849	20240327_E4_NEO8_DelChiaro_Dagdas_GMI_ID1586_onbead_dig_15per_control_7_mCherry_TurboID_ATG8E_LDS_ES20.raw
143909		AT5G13560.1	Symbols: unknown protein; BEST Arabidopsis thaliana protein match is: unknown protein (TAIR:AT2G37370.1); Has 12055 Blast hits to 8846 proteins in 811 species: Archae - 217; Bacteria - 1046; Metazoa - 6104; Fungi - 1115; Plants - 528; Viruses - 14; Other Eukaryotes - 3031 (source: NCBI BLink). chr5:4361579-4366318 REVERSE LENGTH=679	00406							ü			TKDDDLSK	291.082	1	1.86387e+06	High				237	1	2	HCD	461.23	921.453	0.422857	5.22866	19.2027	-75	4846	20240327_E4_NEO8_DelChiaro_Dagdas_GMI_ID1586_onbead_dig_15per_control_7_mCherry_TurboID_ATG8E_LDS_ES20.raw
143910	ü	cont_C00152; cont_C00150	Keratin, type II cytoskeletal 6B OS=Homo sapiens GN=KRT6B PE=1 SV=5 | Keratin, type II cytoskeletal 6A OS=Homo sapiens GN=KRT6A PE=1 SV=3	00437; 00437							ü			AKQDLAR	235.326	1	1.46341e+06	Medium				98	1	2	HCD	401.232	801.457	-0.412924	44.6518	19.1766	-60	4833	20240327_E4_NEO8_DelChiaro_Dagdas_GMI_ID1586_onbead_dig_15per_control_7_mCherry_TurboID_ATG8E_LDS_ES20.raw
143911		AT3G21540.1	Symbols: transducin family protein / WD-40 repeat family protein chr3:7586100-7590856 REVERSE LENGTH=955	00768							ü			RHAAYEEEK	276.417	1	1.7176e+06	Medium				568	1	3	HCD	378.185	1132.54	1.47963	31.799	19.1644	-45	4827	20240327_E4_NEO8_DelChiaro_Dagdas_GMI_ID1586_onbead_dig_15per_control_7_mCherry_TurboID_ATG8E_LDS_ES20.raw
143912		AT5G35690.1	Symbols: CONTAINS InterPro DOMAIN/s: WLM (InterPro:IPR013536), PUB domain (InterPro:IPR018997), PUG domain (InterPro:IPR006567); BEST Arabidopsis thaliana protein match is: zinc ion binding (TAIR:AT1G55915.1); Has 30201 Blast hits to 17322 proteins in 780 species: Archae - 12; Bacteria - 1396; Metazoa - 17338; Fungi - 3422; Plants - 5037; Viruses - 0; Other Eukaryotes - 2996 (source: NCBI BLink). chr5:13865027-13868117 REVERSE LENGTH=603	00277							ü			GHTLNGTK	278.033	1	4.13594e+06	High		N5(Deamidated): 100	N5(Deamidated)	83	0	2	HCD	414.714	828.421	-0.469923	58.4797	19.1563	-75	4824	20240327_E4_NEO8_DelChiaro_Dagdas_GMI_ID1586_onbead_dig_15per_control_7_mCherry_TurboID_ATG8E_LDS_ES20.raw
143913		AT5G56010.1; AT5G56030.1	Symbols: HSP81-3, Hsp81.3, AtHsp90-3, AtHsp90.3 heat shock protein 81-3 chr5:22681410-22683911 FORWARD LENGTH=699 | Symbols: HSP81-2, ERD8, HSP90.2, AtHsp90.2 heat shock protein 81-2 chr5:22686923-22689433 FORWARD LENGTH=699	00271; 00271							ü			KPEEINK	290.928	1	2.80607e+06	Medium				114	1	2	HCD	429.241	857.474	1.28322	22.4943	19.1473	-60	4820	20240327_E4_NEO8_DelChiaro_Dagdas_GMI_ID1586_onbead_dig_15per_control_7_mCherry_TurboID_ATG8E_LDS_ES20.raw
143914		AT1G28420.1	Symbols: HB-1 homeobox-1 chr1:9979936-9987460 FORWARD LENGTH=1705	00681							ü			LTNTGDKDEAK	300.657	1	1.7371e+06	High				795	1	3	HCD	397.866	1191.58	-0.22011	7.74901	19.1379	-60	4815	20240327_E4_NEO8_DelChiaro_Dagdas_GMI_ID1586_onbead_dig_15per_control_7_mCherry_TurboID_ATG8E_LDS_ES20.raw
143915		AT3G53710.1_x000D_; AT3G53710.2	Symbols: AGD6 ARF-GAP domain 6 chr3:19903730-19905419 REVERSE LENGTH=459<|>Symbols: AGD6 ARF-GAP domain 6 chr3:19903730-19905419 REVERSE LENGTH=459	00399							ü			KTEAVAPK	312.39	1	1.75814e+07	High				163	1	2	HCD	422.25	843.493	-0.356872	4.99345	19.136	-60	4814	20240327_E4_NEO8_DelChiaro_Dagdas_GMI_ID1586_onbead_dig_15per_control_7_mCherry_TurboID_ATG8E_LDS_ES20.raw
143916		AT5G42080.1	Symbols: ADL1, ADL1A, AG68, DRP1A, RSW9, DL1 dynamin-like protein chr5:16820661-16824536 REVERSE LENGTH=610	00278							ü			MGSEHLAK	414.381	1	4.26777e+07	Medium		M1(Oxidation): 100	M1(Oxidation)	205	0	2	HCD	444.718	888.428	4.01002	16.1707	19.1222	-45	4807	20240327_E4_NEO8_DelChiaro_Dagdas_GMI_ID1586_onbead_dig_15per_control_7_mCherry_TurboID_ATG8E_LDS_ES20.raw
143917		AT1G23860.1_x000D_; AT1G23860.2	Symbols: SRZ-21, SRZ21, RSZP21, RSZ21, At-RSZ21 RS-containing zinc finger protein 21 chr1:8428091-8429164 REVERSE LENGTH=187<|>Symbols: SRZ-21, SRZ21, RSZ21, At-RSZ21 RS-containing zinc finger protein 21 chr1:8428091-8429164 REVERSE LENGTH=187	00083							ü			RGGIEDSK	210.856	1	1.11655e+06	Medium				210	1	2	HCD	431.225	861.443	0.176687	0	19.11	-75	4801	20240327_E4_NEO8_DelChiaro_Dagdas_GMI_ID1586_onbead_dig_15per_control_7_mCherry_TurboID_ATG8E_LDS_ES20.raw
143918		AT1G74310.1	Symbols: ATHSP101, HSP101, HOT1 heat shock protein 101 chr1:27936715-27939862 REVERSE LENGTH=911	00885							ü			RSDAAQAVK	289.72	1	3.0743e+06	High				408	1	2	HCD	473.259	945.511	-0.097039	3.59018	19.0904	-60	4791	20240327_E4_NEO8_DelChiaro_Dagdas_GMI_ID1586_onbead_dig_15per_control_7_mCherry_TurboID_ATG8E_LDS_ES20.raw
143919		AT4G02450.1	Symbols: HSP20-like chaperones superfamily protein chr4:1073987-1075765 REVERSE LENGTH=241	00095							ü			KPPHYVK	260.054	1	1.23432e+07	Medium				58	1	2	HCD	434.758	868.508	5.01345	56.0025	19.0862	-45	4789	20240327_E4_NEO8_DelChiaro_Dagdas_GMI_ID1586_onbead_dig_15per_control_7_mCherry_TurboID_ATG8E_LDS_ES20.raw
143920		AT5G54810.1	Symbols: TSB1, TRPB, TRP2, ATTSB1 tryptophan synthase beta-subunit 1 chr5:22264805-22266738 REVERSE LENGTH=470	00345							ü			HAATLTK	173.052	1	3.44281e+06	Medium				25	0	2	HCD	371.219	741.43	6.15632	23.0219	19.0787	-45	4785	20240327_E4_NEO8_DelChiaro_Dagdas_GMI_ID1586_onbead_dig_15per_control_7_mCherry_TurboID_ATG8E_LDS_ES20.raw
143921		AT4G02450.1	Symbols: HSP20-like chaperones superfamily protein chr4:1073987-1075765 REVERSE LENGTH=241	00095							ü			KPPHYVK	251.469	1	1.03023e+07	High				61	1	2	HCD	434.756	868.504	-0.117604	0	19.061	-60	4777	20240327_E4_NEO8_DelChiaro_Dagdas_GMI_ID1586_onbead_dig_15per_control_7_mCherry_TurboID_ATG8E_LDS_ES20.raw
143922		AT4G27440.1_x000D_; AT4G27440.2; AT1G03630.1	Symbols: PORB protochlorophyllide oxidoreductase B chr4:13725648-13727107 FORWARD LENGTH=401<|>Symbols: PORB protochlorophyllide oxidoreductase B chr4:13725648-13727107 FORWARD LENGTH=401 | Symbols: POR C, PORC protochlorophyllide oxidoreductase C chr1:907699-909245 FORWARD LENGTH=401	00216; 00215							ü			KSDYPSK	245.541	1	3.81342e+06	High				80	1	2	HCD	412.711	824.415	-0.425606	78.49	19.0592	-60	4776	20240327_E4_NEO8_DelChiaro_Dagdas_GMI_ID1586_onbead_dig_15per_control_7_mCherry_TurboID_ATG8E_LDS_ES20.raw
143923		AT1G15290.1	Symbols: Tetratricopeptide repeat (TPR)-like superfamily protein chr1:5257327-5264814 REVERSE LENGTH=1608	00183							ü			KVDGEEAGEK	378.224	1	1.90914e+06	High				508	1	2	HCD	531.259	1061.51	-1.09919	0	19.0498	-60	4771	20240327_E4_NEO8_DelChiaro_Dagdas_GMI_ID1586_onbead_dig_15per_control_7_mCherry_TurboID_ATG8E_LDS_ES20.raw
143924		AT4G05150.1	Symbols: Octicosapeptide/Phox/Bem1p family protein chr4:2660339-2662675 FORWARD LENGTH=477	00145							ü			VAQNQNPR	234.186	1	1.9246e+06	Medium				123	0	2	HCD	463.746	926.485	4.71039	0	19.0457	-45	4769	20240327_E4_NEO8_DelChiaro_Dagdas_GMI_ID1586_onbead_dig_15per_control_7_mCherry_TurboID_ATG8E_LDS_ES20.raw
143925		AT3G11400.2	Symbols: EIF3G1, ATEIF3G1 eukaryotic translation initiation factor 3G1 chr3:3578536-3580366 FORWARD LENGTH=321	00172							ü			KGDHWTSK	260.622	1	0	Unknown				333	1	2	HCD	479.743	958.479	4.63298	27.4076	19.0439	-45	4768	20240327_E4_NEO8_DelChiaro_Dagdas_GMI_ID1586_onbead_dig_15per_control_7_mCherry_TurboID_ATG8E_LDS_ES20.raw
143926	ü	cont_C00110	Keratin, type I cytoskeletal 10 OS=Homo sapiens GN=KRT10 PE=1 SV=6	00568							ü			SSSSGSVGESSSK	313.766	1	2.83357e+06	Medium				668	0	2	HCD	593.268	1185.53	4.83719	1.39667	19.042	-45	4767	20240327_E4_NEO8_DelChiaro_Dagdas_GMI_ID1586_onbead_dig_15per_control_7_mCherry_TurboID_ATG8E_LDS_ES20.raw
143927		AT1G12200.1	Symbols: Flavin-binding monooxygenase family protein chr1:4137627-4139835 FORWARD LENGTH=465	00196							ü			QIHSHNYR	165.9	1	1.34278e+07	Medium				680	0	3	HCD	352.179	1054.52	5.54663	43.6672	19.0383	-45	4765	20240327_E4_NEO8_DelChiaro_Dagdas_GMI_ID1586_onbead_dig_15per_control_7_mCherry_TurboID_ATG8E_LDS_ES20.raw
143928	ü	cont_C00117	Keratin, type I cytoskeletal 17 OS=Homo sapiens GN=KRT17 PE=1 SV=2	00400							ü			KEPVTTR	189.142	1	3.61304e+06	High				291	1	2	HCD	415.74	830.473	-0.142527	0	19.028	-75	4760	20240327_E4_NEO8_DelChiaro_Dagdas_GMI_ID1586_onbead_dig_15per_control_7_mCherry_TurboID_ATG8E_LDS_ES20.raw
143929		AT3G14310.1	Symbols: ATPME3, PME3 pectin methylesterase 3 chr3:4772214-4775095 REVERSE LENGTH=592	00159							ü			EHAGDLK	198.901	1	877885	Medium				40	0	2	HCD	385.195	769.383	-0.580539	4.36192	19.0261	-75	4759	20240327_E4_NEO8_DelChiaro_Dagdas_GMI_ID1586_onbead_dig_15per_control_7_mCherry_TurboID_ATG8E_LDS_ES20.raw
143930		AT1G36180.1; AT1G36160.2_x000D_; AT1G36160.1	Symbols: ACC2 acetyl-CoA carboxylase 2 chr1:13546047-13558339 FORWARD LENGTH=2355 | Symbols: ACC1 acetyl-CoA carboxylase 1 chr1:13534196-13543773 FORWARD LENGTH=2254<|>Symbols: ACC1, AT-ACC1, EMB22, GK, PAS3 acetyl-CoA carboxylase 1 chr1:13534196-13543773 FORWARD LENGTH=2254	00419; 00317							ü			KLEQAAR	246.313	1	2.55327e+08	High				93	1	2	HCD	408.24	815.473	-0.349045	0.962923	19.0243	-75	4758	20240327_E4_NEO8_DelChiaro_Dagdas_GMI_ID1586_onbead_dig_15per_control_7_mCherry_TurboID_ATG8E_LDS_ES20.raw
143931		AT3G11400.2	Symbols: EIF3G1, ATEIF3G1 eukaryotic translation initiation factor 3G1 chr3:3578536-3580366 FORWARD LENGTH=321	00172							ü			KGDHWTSK	330.803	1	4.17953e+06	High				302	1	2	HCD	479.74	958.473	-0.780635	38.3632	19.0144	-60	4753	20240327_E4_NEO8_DelChiaro_Dagdas_GMI_ID1586_onbead_dig_15per_control_7_mCherry_TurboID_ATG8E_LDS_ES20.raw
143932		AT1G57660.1_x000D_; AT1G57860.1; AT1G09690.1_x000D_; AT1G09590.1	Symbols: Translation protein SH3-like family protein chr1:21355567-21356364 FORWARD LENGTH=164<|>Symbols: Translation protein SH3-like family protein chr1:21430034-21430827 REVERSE LENGTH=164 | Symbols: Translation protein SH3-like family protein chr1:3136407-3137430 REVERSE LENGTH=164<|>Symbols: Translation protein SH3-like family protein chr1:3106549-3107606 FORWARD LENGTH=164	00093; 00093							ü			VEHVQQSR	277.965	1	0	Unknown				366	0	2	HCD	491.756	982.506	-0.875663	12.5003	19.0126	-60	4752	20240327_E4_NEO8_DelChiaro_Dagdas_GMI_ID1586_onbead_dig_15per_control_7_mCherry_TurboID_ATG8E_LDS_ES20.raw
143933		AT4G06634.1	Symbols: zinc finger (C2H2 type) family protein chr4:3764499-3766439 REVERSE LENGTH=387	00187							ü			NHVAAYHEK	231.229	1	991951	High				480	0	3	HCD	356.845	1068.52	-0.218062	4.31573	19.0107	-60	4751	20240327_E4_NEO8_DelChiaro_Dagdas_GMI_ID1586_onbead_dig_15per_control_7_mCherry_TurboID_ATG8E_LDS_ES20.raw
143934		AT1G36180.1; AT1G36160.2_x000D_; AT1G36160.1	Symbols: ACC2 acetyl-CoA carboxylase 2 chr1:13546047-13558339 FORWARD LENGTH=2355 | Symbols: ACC1 acetyl-CoA carboxylase 1 chr1:13534196-13543773 FORWARD LENGTH=2254<|>Symbols: ACC1, AT-ACC1, EMB22, GK, PAS3 acetyl-CoA carboxylase 1 chr1:13534196-13543773 FORWARD LENGTH=2254	00419; 00317							ü			KLEQAAR	274.89	1	2.57665e+08	High				93	1	2	HCD	408.24	815.473	-0.27471	0.22769	19.0088	-60	4750	20240327_E4_NEO8_DelChiaro_Dagdas_GMI_ID1586_onbead_dig_15per_control_7_mCherry_TurboID_ATG8E_LDS_ES20.raw
143935		AT4G16720.1	Symbols: Ribosomal protein L23/L15e family protein chr4:9400156-9401315 REVERSE LENGTH=204	00099							ü			RSVAEER	281.426	1	1.44612e+08	High				191	1	2	HCD	423.725	846.443	-0.308123	12.0919	19.0076	-60	4749	20240327_E4_NEO8_DelChiaro_Dagdas_GMI_ID1586_onbead_dig_15per_control_7_mCherry_TurboID_ATG8E_LDS_ES20.raw
143936		AT1G62480.1	Symbols: Vacuolar calcium-binding protein-related chr1:23128799-23129548 FORWARD LENGTH=152	00108							ü			KEEEVEEK	383.393	1	1.37737e+06	Medium				491	1	2	HCD	510.25	1019.49	4.20902	2.54476	18.9998	-45	4745	20240327_E4_NEO8_DelChiaro_Dagdas_GMI_ID1586_onbead_dig_15per_control_7_mCherry_TurboID_ATG8E_LDS_ES20.raw
143937		AT5G15490.1; AT3G29360.2_x000D_; AT3G29360.1	Symbols: UDP-glucose 6-dehydrogenase family protein chr5:5027872-5029314 REVERSE LENGTH=480 | Symbols: UDP-glucose 6-dehydrogenase family protein chr3:11267375-11268817 REVERSE LENGTH=480<|>Symbols: UDP-glucose 6-dehydrogenase family protein chr3:11267375-11268817 REVERSE LENGTH=480	00140; 00140							ü			ILTHNSK	172.307	1	2.29058e+06	Medium				55	0	2	HCD	406.736	812.465	3.59422	17.9172	18.996	-45	4743	20240327_E4_NEO8_DelChiaro_Dagdas_GMI_ID1586_onbead_dig_15per_control_7_mCherry_TurboID_ATG8E_LDS_ES20.raw
143938		AT4G28080.1	Symbols: Tetratricopeptide repeat (TPR)-like superfamily protein chr4:13948993-13957840 REVERSE LENGTH=1819	00142							ü			KESGSTDGDSPTEK	232.402	1	1.17736e+06	High				934	1	3	HCD	479.882	1437.63	-1.22737	30.1404	18.9854	-75	4739	20240327_E4_NEO8_DelChiaro_Dagdas_GMI_ID1586_onbead_dig_15per_control_7_mCherry_TurboID_ATG8E_LDS_ES20.raw
143939		AT4G26510.1_x000D_; AT4G26510.2	Symbols: UKL4 uridine kinase-like 4 chr4:13384503-13387920 FORWARD LENGTH=469<|>Symbols: UKL4 uridine kinase-like 4 chr4:13384503-13387920 FORWARD LENGTH=469	00188							ü			RDTVENGR	280.047	1	778964	Medium		N6(Deamidated): 100	N6(Deamidated)	256	1	2	HCD	474.23	947.453	-0.945074	23.2247	18.9698	-60	4731	20240327_E4_NEO8_DelChiaro_Dagdas_GMI_ID1586_onbead_dig_15per_control_7_mCherry_TurboID_ATG8E_LDS_ES20.raw
143940		AT1G28060.1	Symbols: Pre-mRNA-splicing factor 3 chr1:9779167-9782486 FORWARD LENGTH=786	00199							ü			SHEVPGK	153.407	1	0	Unknown				34	0	2	HCD	377.199	753.391	3.08424	23.0816	18.9633	-45	4728	20240327_E4_NEO8_DelChiaro_Dagdas_GMI_ID1586_onbead_dig_15per_control_7_mCherry_TurboID_ATG8E_LDS_ES20.raw
143941		AT1G79040.1	Symbols: PSBR photosystem II subunit R chr1:29736085-29736781 FORWARD LENGTH=140	00063							ü			DGVDASGRK	265.197	1	3.74975e+06	Medium				267	1	2	HCD	452.729	904.451	3.23086	1.62007	18.9539	-45	4723	20240327_E4_NEO8_DelChiaro_Dagdas_GMI_ID1586_onbead_dig_15per_control_7_mCherry_TurboID_ATG8E_LDS_ES20.raw
143942		AT2G28150.1	Symbols: Domain of unknown function (DUF966) chr2:12000015-12002227 FORWARD LENGTH=540	00491							ü			THDACSK	327.778	1	8.86218e+06	High			C5(Methylthio)	17	0	2	HCD	404.16	807.312	-0.010711	29.8343	18.9394	-75	4716	20240327_E4_NEO8_DelChiaro_Dagdas_GMI_ID1586_onbead_dig_15per_control_7_mCherry_TurboID_ATG8E_LDS_ES20.raw
143943		AT3G56130.1	Symbols: biotin/lipoyl attachment domain-containing protein chr3:20826852-20829007 FORWARD LENGTH=281	00214							ü			KQSPSCK	212.67	1	3.90112e+06	High			C6(Methylthio)	106	1	2	HCD	412.194	823.38	-0.137022	32.7345	18.9326	-60	4713	20240327_E4_NEO8_DelChiaro_Dagdas_GMI_ID1586_onbead_dig_15per_control_7_mCherry_TurboID_ATG8E_LDS_ES20.raw
143944		AT1G56110.1	Symbols: NOP56 homolog of nucleolar protein NOP56 chr1:20984544-20986893 REVERSE LENGTH=522	00499							ü			AGGEEETDDGHSTK	407.401	1	1.14408e+07	High				686	0	3	HCD	478.199	1432.58	-0.275621	9.26556	18.927	-60	4710	20240327_E4_NEO8_DelChiaro_Dagdas_GMI_ID1586_onbead_dig_15per_control_7_mCherry_TurboID_ATG8E_LDS_ES20.raw
143945		AT1G55830.2	Symbols: unknown protein; FUNCTIONS IN: molecular_function unknown; INVOLVED IN: biological_process unknown; LOCATED IN: cellular_component unknown; EXPRESSED IN: 22 plant structures; EXPRESSED DURING: 13 growth stages; CONTAINS InterPro DOMAIN/s: Protein of unknown function DUF812 (InterPro:IPR008530). chr1:20867918-20870205 REVERSE LENGTH=493	00169							ü			SHSSDSLAK	252.235	1	6.6004e+06	High				197	0	2	HCD	466.228	931.448	-0.145519	66.2902	18.9235	-60	4708	20240327_E4_NEO8_DelChiaro_Dagdas_GMI_ID1586_onbead_dig_15per_control_7_mCherry_TurboID_ATG8E_LDS_ES20.raw
143946		AT1G12200.1	Symbols: Flavin-binding monooxygenase family protein chr1:4137627-4139835 FORWARD LENGTH=465	00196							ü			QIHSHNYR	209.163	1	3.92653e+06	Medium				652	0	2	HCD	527.764	1054.52	3.23983	5.29905	18.9135	-45	4703	20240327_E4_NEO8_DelChiaro_Dagdas_GMI_ID1586_onbead_dig_15per_control_7_mCherry_TurboID_ATG8E_LDS_ES20.raw
143947		AT4G27430.2_x000D_; AT4G27430.1	Symbols: CIP7 COP1-interacting protein 7 chr4:13718817-13722736 FORWARD LENGTH=1058<|>Symbols: CIP7 COP1-interacting protein 7 chr4:13718817-13722736 FORWARD LENGTH=1058	00733							ü			ASSRPDPASK	241.696	1	4.5267e+06	High				462	1	2	HCD	508.262	1015.52	-0.0140389	15.7372	18.9038	-75	4699	20240327_E4_NEO8_DelChiaro_Dagdas_GMI_ID1586_onbead_dig_15per_control_7_mCherry_TurboID_ATG8E_LDS_ES20.raw
143948		AT3G25520.1; AT5G39740.2_x000D_; AT5G39740.1	Symbols: ATL5, PGY3, OLI5, RPL5A ribosomal protein L5 chr3:9269573-9271327 REVERSE LENGTH=301 | Symbols: RPL5B ribosomal protein L5 B chr5:15903484-15905185 FORWARD LENGTH=301<|>Symbols: OLI7, RPL5B ribosomal protein L5 B chr5:15903365-15905185 FORWARD LENGTH=301	00241; 00241							ü			KVHAAIR	232.39	1	2.42042e+06	High				2	1	2	HCD	397.754	794.5	0.415421	19.2812	18.9	-75	4697	20240327_E4_NEO8_DelChiaro_Dagdas_GMI_ID1586_onbead_dig_15per_control_7_mCherry_TurboID_ATG8E_LDS_ES20.raw
143949		AT2G41900.1	Symbols: CCCH-type zinc finger protein with ARM repeat domain chr2:17491352-17493502 FORWARD LENGTH=716	00674							ü			AATSSSGEHVMK	477.312	1	2.32816e+06	High		M11(Oxidation): 100	M11(Oxidation)	704	0	3	HCD	407.524	1220.56	0.106683	11.762	18.8925	-75	4693	20240327_E4_NEO8_DelChiaro_Dagdas_GMI_ID1586_onbead_dig_15per_control_7_mCherry_TurboID_ATG8E_LDS_ES20.raw
143950		AT2G41100.4_x000D_; AT2G41100.1	Symbols: TCH3 Calcium-binding EF hand family protein chr2:17138131-17139406 FORWARD LENGTH=324<|>Symbols: TCH3, ATCAL4 Calcium-binding EF hand family protein chr2:17138131-17139406 FORWARD LENGTH=324	00076,00165							ü			nqGHDQAPR	330.384	1	1.55921e+06	Medium		N1(Deamidated): 50; Q2(Deamidated): 50	Q2(Deamidated)	394	0	2	HCD	512.233	1023.46	-1.02617	2.24484	18.8855	-60	4690	20240327_E4_NEO8_DelChiaro_Dagdas_GMI_ID1586_onbead_dig_15per_control_7_mCherry_TurboID_ATG8E_LDS_ES20.raw
143951	ü	cont_C00052	Alpha-S1-casein OS=Bos_taurus GN=CSN1S1 PE=1 SV=2	00140							ü			EGIHAQQK	292.399	1	2.92004e+06	High				233	0	2	HCD	455.741	910.474	-0.409763	9.92338	18.8836	-60	4689	20240327_E4_NEO8_DelChiaro_Dagdas_GMI_ID1586_onbead_dig_15per_control_7_mCherry_TurboID_ATG8E_LDS_ES20.raw
143952		AT3G56130.1	Symbols: biotin/lipoyl attachment domain-containing protein chr3:20826852-20829007 FORWARD LENGTH=281	00214							ü			KQSPSCK	273.242	1	1.29697e+08	High			C6(Methylthio)	106	1	2	HCD	412.194	823.381	0.527635	1.43551	18.8495	-75	4671	20240327_E4_NEO8_DelChiaro_Dagdas_GMI_ID1586_onbead_dig_15per_control_7_mCherry_TurboID_ATG8E_LDS_ES20.raw
143953		AT1G53310.1_x000D_; AT1G53310.3_x000D_; AT1G53310.2	Symbols: ATPPC1, PEPC1, ATPEPC1, PPC1 phosphoenolpyruvate carboxylase 1 chr1:19884261-19888070 REVERSE LENGTH=967<|>Symbols: ATPPC1, PEPC1, ATPEPC1, PPC1 phosphoenolpyruvate carboxylase 1 chr1:19884261-19888070 REVERSE LENGTH=967<|>Symbols: ATPPC1, PEPC1, ATPEPC1, PPC1 phosphoenolpyruvate carboxylase 1 chr1:19884261-19888070 REVERSE LENGTH=967	00339							ü			ADEVHANSR	297.261	1	1.78791e+06	High				508	0	2	HCD	499.736	998.464	-0.640327	0	18.8361	-60	4665	20240327_E4_NEO8_DelChiaro_Dagdas_GMI_ID1586_onbead_dig_15per_control_7_mCherry_TurboID_ATG8E_LDS_ES20.raw
143954		AT4G34270.1	Symbols: TIP41-like family protein chr4:16404138-16406153 REVERSE LENGTH=290	00136							ü			DKETVEAK	289.216	1	1.80735e+06	High				333	1	2	HCD	460.24	919.473	-0.103224	0	18.8342	-60	4664	20240327_E4_NEO8_DelChiaro_Dagdas_GMI_ID1586_onbead_dig_15per_control_7_mCherry_TurboID_ATG8E_LDS_ES20.raw
143955		AT1G20440.1	Symbols: COR47, RD17, AtCOR47 cold-regulated 47 chr1:7084722-7085664 REVERSE LENGTH=265	00252							ü			TTEEEVKK	209.907	1	1.16257e+07	Medium				291	1	2	HCD	482.257	963.507	8.02309	0	18.8284	-45	4662	20240327_E4_NEO8_DelChiaro_Dagdas_GMI_ID1586_onbead_dig_15per_control_7_mCherry_TurboID_ATG8E_LDS_ES20.raw
143956		AT5G55850.3	Symbols: NOI RPM1-interacting protein 4 (RIN4) family protein chr5:22603617-22604850 FORWARD LENGTH=95	00071							ü			SGGGDPSKPQPK	408.619	1	1.80909e+06	Medium				625	1	2	HCD	577.797	1154.59	5.30811	3.81415	18.8228	-45	4659	20240327_E4_NEO8_DelChiaro_Dagdas_GMI_ID1586_onbead_dig_15per_control_7_mCherry_TurboID_ATG8E_LDS_ES20.raw
143957		AT3G12580.1	Symbols: HSP70, ATHSP70 heat shock protein 70 chr3:3991487-3993689 REVERSE LENGTH=650	00531							ü			YKAEDEEHK	302.564	1	1.38223e+06	Medium				635	1	2	HCD	574.768	1148.53	5.18631	1.73954	18.8209	-45	4658	20240327_E4_NEO8_DelChiaro_Dagdas_GMI_ID1586_onbead_dig_15per_control_7_mCherry_TurboID_ATG8E_LDS_ES20.raw
143958		AT1G20970.1	Symbols: FUNCTIONS IN: molecular_function unknown; INVOLVED IN: biological_process unknown; LOCATED IN: plasma membrane, vacuole; EXPRESSED IN: guard cell, cultured cell; BEST Arabidopsis thaliana protein match is: proton pump interactor 1 (TAIR:AT4G27500.1); Has 30201 Blast hits to 17322 proteins in 780 species: Archae - 12; Bacteria - 1396; Metazoa - 17338; Fungi - 3422; Plants - 5037; Viruses - 0; Other Eukaryotes - 2996 (source: NCBI BLink). chr1:7314338-7319246 FORWARD LENGTH=1364	00804							ü			HAEEQVDQK	411.214	1	3.12184e+06	Medium				714	0	2	HCD	542.26	1083.51	5.37776	4.51127	18.819	-45	4657	20240327_E4_NEO8_DelChiaro_Dagdas_GMI_ID1586_onbead_dig_15per_control_7_mCherry_TurboID_ATG8E_LDS_ES20.raw
143959		AT5G10360.1; AT4G31700.1	Symbols: EMB3010, RPS6B Ribosomal protein S6e chr5:3258734-3260142 REVERSE LENGTH=249 | Symbols: RPS6, RPS6A ribosomal protein S6 chr4:15346306-15347714 REVERSE LENGTH=250	00228; 00228							ü			RSESLAK	274.667	1	1.64712e+07	Medium				133	1	2	HCD	395.727	790.446	5.26103	4.05708	18.8172	-45	4656	20240327_E4_NEO8_DelChiaro_Dagdas_GMI_ID1586_onbead_dig_15per_control_7_mCherry_TurboID_ATG8E_LDS_ES20.raw
143960		AT3G48195.1	Symbols: Phox (PX) domain-containing protein chr3:17828706-17832388 REVERSE LENGTH=938	00385							ü			DSHPVTNASK	241.279	1	735555	Medium				622	0	2	HCD	528.259	1055.51	-0.0181237	0	18.8087	-75	4652	20240327_E4_NEO8_DelChiaro_Dagdas_GMI_ID1586_onbead_dig_15per_control_7_mCherry_TurboID_ATG8E_LDS_ES20.raw
143961		AT3G29075.1	Symbols: glycine-rich protein chr3:11051645-11052629 REVERSE LENGTH=294	00097							ü			KPNSGYGGR	216.358	1	1.64481e+06	High				240	1	2	HCD	468.238	935.47	0.332691	8.97264	18.8049	-75	4650	20240327_E4_NEO8_DelChiaro_Dagdas_GMI_ID1586_onbead_dig_15per_control_7_mCherry_TurboID_ATG8E_LDS_ES20.raw
143962		AT5G51840.1	Symbols: unknown protein; Has 30201 Blast hits to 17322 proteins in 780 species: Archae - 12; Bacteria - 1396; Metazoa - 17338; Fungi - 3422; Plants - 5037; Viruses - 0; Other Eukaryotes - 2996 (source: NCBI BLink). chr5:21072143-21074131 FORWARD LENGTH=245	00108							ü			VVKDEEATK	238.81	1	762984	Medium				468	1	2	HCD	509.774	1018.54	-1.54955	18.9255	18.7972	-60	4647	20240327_E4_NEO8_DelChiaro_Dagdas_GMI_ID1586_onbead_dig_15per_control_7_mCherry_TurboID_ATG8E_LDS_ES20.raw
143963		AT3G29075.1	Symbols: glycine-rich protein chr3:11051645-11052629 REVERSE LENGTH=294	00249							ü			EYHDDEDK	158.011	1	510420	Low				330	0	2	HCD	525.703	1050.4	-2.27187	0	18.7935	-60	4645	20240327_E4_NEO8_DelChiaro_Dagdas_GMI_ID1586_onbead_dig_15per_control_7_mCherry_TurboID_ATG8E_LDS_ES20.raw
143964		AT1G20970.1	Symbols: FUNCTIONS IN: molecular_function unknown; INVOLVED IN: biological_process unknown; LOCATED IN: plasma membrane, vacuole; EXPRESSED IN: guard cell, cultured cell; BEST Arabidopsis thaliana protein match is: proton pump interactor 1 (TAIR:AT4G27500.1); Has 30201 Blast hits to 17322 proteins in 780 species: Archae - 12; Bacteria - 1396; Metazoa - 17338; Fungi - 3422; Plants - 5037; Viruses - 0; Other Eukaryotes - 2996 (source: NCBI BLink). chr1:7314338-7319246 FORWARD LENGTH=1364	00804							ü			HAEEQVDQK	394.944	1	6.22278e+06	Medium				576	0	2	HCD	542.256	1083.5	-2.0589	6.24667	18.7917	-60	4644	20240327_E4_NEO8_DelChiaro_Dagdas_GMI_ID1586_onbead_dig_15per_control_7_mCherry_TurboID_ATG8E_LDS_ES20.raw
143965		AT1G08410.1	Symbols: P-loop containing nucleoside triphosphate hydrolases superfamily protein chr1:2646307-2649106 FORWARD LENGTH=589	00016							ü			HHNHMIQESK	394.588	1	3.46289e+06	High				816	0	3	HCD	420.868	1260.59	-0.823871	0	18.7879	-60	4642	20240327_E4_NEO8_DelChiaro_Dagdas_GMI_ID1586_onbead_dig_15per_control_7_mCherry_TurboID_ATG8E_LDS_ES20.raw
143966		AT5G43560.2_x000D_; AT5G43560.1	Symbols: TRAF-like superfamily protein chr5:17501043-17505526 FORWARD LENGTH=1055<|>Symbols: TRAF-like superfamily protein chr5:17501043-17505526 FORWARD LENGTH=1055	00636							ü			NQSHSSDIR	193.324	1	1.16299e+06	Medium				451	0	2	HCD	522.246	1043.49	-1.31182	0	18.7861	-60	4641	20240327_E4_NEO8_DelChiaro_Dagdas_GMI_ID1586_onbead_dig_15per_control_7_mCherry_TurboID_ATG8E_LDS_ES20.raw
143967		AT1G76180.2_x000D_; AT1G76180.1	Symbols: ERD14 Dehydrin family protein chr1:28587013-28587657 REVERSE LENGTH=185<|>Symbols: ERD14 Dehydrin family protein chr1:28587013-28587657 REVERSE LENGTH=185	00124							ü			EKLPGHK	216.783	1	8.32244e+06	Medium				40	1	2	HCD	404.739	808.471	4.25482	14.3628	18.7819	-45	4639	20240327_E4_NEO8_DelChiaro_Dagdas_GMI_ID1586_onbead_dig_15per_control_7_mCherry_TurboID_ATG8E_LDS_ES20.raw
143968		AT1G20450.1	Symbols: LTI29, LTI45, ERD10 Dehydrin family protein chr1:7088235-7089107 REVERSE LENGTH=260	00196							ü			EKLPGHSK	197.979	1	1.24782e+06	Medium				116	1	2	HCD	448.255	895.503	4.36352	20.3409	18.7782	-45	4637	20240327_E4_NEO8_DelChiaro_Dagdas_GMI_ID1586_onbead_dig_15per_control_7_mCherry_TurboID_ATG8E_LDS_ES20.raw
143969		AT2G44950.1	Symbols: RDO4, HUB1 histone mono-ubiquitination 1 chr2:18542602-18548247 REVERSE LENGTH=878	00528							ü			NSHEELK	205.057	1	838041	Low				156	0	2	HCD	428.714	856.42	4.72053	6.41921	18.7745	-45	4635	20240327_E4_NEO8_DelChiaro_Dagdas_GMI_ID1586_onbead_dig_15per_control_7_mCherry_TurboID_ATG8E_LDS_ES20.raw
143970		AT4G16720.1	Symbols: Ribosomal protein L23/L15e family protein chr4:9400156-9401315 REVERSE LENGTH=204	00163							ü			GLTSEGKK	170.98	1	1.37761e+06	Medium				164	1	2	HCD	410.234	819.461	4.51768	7.8761	18.7726	-45	4634	20240327_E4_NEO8_DelChiaro_Dagdas_GMI_ID1586_onbead_dig_15per_control_7_mCherry_TurboID_ATG8E_LDS_ES20.raw
143971		AT2G35630.1	Symbols: MOR1, GEM1 ARM repeat superfamily protein chr2:14966828-14980361 FORWARD LENGTH=1978	00546							ü			RPAPSAQASK	217.912	1	0	Unknown				288	1	2	HCD	506.78	1012.55	0.0619884	0	18.7658	-75	4631	20240327_E4_NEO8_DelChiaro_Dagdas_GMI_ID1586_onbead_dig_15per_control_7_mCherry_TurboID_ATG8E_LDS_ES20.raw
143972		AT1G30070.2	Symbols: SGS domain-containing protein chr1:10546794-10548072 REVERSE LENGTH=229	00115							ü			IHDVQGK	282.989	1	6.19009e+06	High				53	0	2	HCD	398.719	796.432	0.559548	7.23783	18.764	-75	4630	20240327_E4_NEO8_DelChiaro_Dagdas_GMI_ID1586_onbead_dig_15per_control_7_mCherry_TurboID_ATG8E_LDS_ES20.raw
143973		AT5G53800.1	Symbols: unknown protein; Has 30201 Blast hits to 17322 proteins in 780 species: Archae - 12; Bacteria - 1396; Metazoa - 17338; Fungi - 3422; Plants - 5037; Viruses - 0; Other Eukaryotes - 2996 (source: NCBI BLink). chr5:21848180-21849935 FORWARD LENGTH=351	00270							ü			KAGISER	153.294	1	1.29133e+06	Medium				117	1	2	HCD	380.719	760.431	-0.665495	20.1663	18.7543	-60	4626	20240327_E4_NEO8_DelChiaro_Dagdas_GMI_ID1586_onbead_dig_15per_control_7_mCherry_TurboID_ATG8E_LDS_ES20.raw
143974	ü	cont_C00088	Filaggrin-2 OS=Homo sapiens GN=FLG2 PE=1 SV=1	02325							ü			ASHFQSHSSER	298.081	1	3.00303e+06	High				749	0	3	HCD	424.862	1272.57	-1.20686	2.21356	18.7487	-60	4623	20240327_E4_NEO8_DelChiaro_Dagdas_GMI_ID1586_onbead_dig_15per_control_7_mCherry_TurboID_ATG8E_LDS_ES20.raw
143975		AT3G04920.1; AT5G28060.1	Symbols: Ribosomal protein S24e family protein chr3:1360989-1362065 FORWARD LENGTH=133 | Symbols: Ribosomal protein S24e family protein chr5:10069791-10070792 REVERSE LENGTH=133	00064; 00064							ü			THFGGGK	257.098	1	1.83614e+08	High				13	0	2	HCD	352.18	703.352	-0.454192	0	18.7468	-60	4622	20240327_E4_NEO8_DelChiaro_Dagdas_GMI_ID1586_onbead_dig_15per_control_7_mCherry_TurboID_ATG8E_LDS_ES20.raw
143976		AT5G18380.1; AT2G09990.1	Symbols: Ribosomal protein S5 domain 2-like superfamily protein chr5:6090253-6090693 REVERSE LENGTH=146 | Symbols: Ribosomal protein S5 domain 2-like superfamily protein chr2:3781442-3781882 FORWARD LENGTH=146	00099; 00099							ü			YVDEQSKK	255.25	1	0	Unknown				304	1	2	HCD	498.754	996.501	1.7558	25.7925	18.7352	-45	4616	20240327_E4_NEO8_DelChiaro_Dagdas_GMI_ID1586_onbead_dig_15per_control_7_mCherry_TurboID_ATG8E_LDS_ES20.raw
143977		AT5G10470.2	Symbols: KAC1 kinesin like protein for actin based chloroplast movement 1 chr5:3290121-3297248 REVERSE LENGTH=1274	00484							ü			ERENQNLK	240.569	1	2.21887e+06	High				488	1	2	HCD	515.768	1030.53	0.434386	4.52999	18.715	-60	4607	20240327_E4_NEO8_DelChiaro_Dagdas_GMI_ID1586_onbead_dig_15per_control_7_mCherry_TurboID_ATG8E_LDS_ES20.raw
143978		AT2G25520.1	Symbols: Drug/metabolite transporter superfamily protein chr2:10860950-10861993 FORWARD LENGTH=347	00321							ü			KVQASDDEAGK	386.024	1	1.19341e+06	Low				673	1	2	HCD	574.283	1147.56	-0.66824	5.47141	18.7132	-60	4606	20240327_E4_NEO8_DelChiaro_Dagdas_GMI_ID1586_onbead_dig_15per_control_7_mCherry_TurboID_ATG8E_LDS_ES20.raw
143979		AT3G52140.1	Symbols: tetratricopeptide repeat (TPR)-containing protein chr3:19333232-19341295 FORWARD LENGTH=1403	01254							ü			GQAANAANTQK	293.337	1	2.92039e+06	Medium				590	0	2	HCD	537.271	1073.54	1.86322	5.0495	18.705	-45	4602	20240327_E4_NEO8_DelChiaro_Dagdas_GMI_ID1586_onbead_dig_15per_control_7_mCherry_TurboID_ATG8E_LDS_ES20.raw
143980		AT4G17890.1	Symbols: AGD8 ARF-GAP domain 8 chr4:9937121-9939146 FORWARD LENGTH=413	00167							ü			HEATSATSSPK	237.803	1	1.38213e+06	Medium		S9(Phospho): 99.45	S9(Phospho)	441	0	2	HCD	598.254	1195.5	1.59992	3.52429	18.7031	-45	4601	20240327_E4_NEO8_DelChiaro_Dagdas_GMI_ID1586_onbead_dig_15per_control_7_mCherry_TurboID_ATG8E_LDS_ES20.raw
143981		AT4G36630.1	Symbols: EMB2754 Vacuolar sorting protein 39 chr4:17272088-17276524 REVERSE LENGTH=1000	00333							ü			ESSIHTR	183.11	1	1.2202e+06	Low				87	0	2	HCD	415.213	829.418	1.93397	10.9174	18.7012	-45	4600	20240327_E4_NEO8_DelChiaro_Dagdas_GMI_ID1586_onbead_dig_15per_control_7_mCherry_TurboID_ATG8E_LDS_ES20.raw
143982		AT1G20440.1	Symbols: COR47, RD17, AtCOR47 cold-regulated 47 chr1:7084722-7085664 REVERSE LENGTH=265	00192							ü			EKLPGHHDEK	283.225	1	1.52018e+06	Medium				794	1	2	HCD	595.303	1189.6	1.69367	0	18.6993	-45	4599	20240327_E4_NEO8_DelChiaro_Dagdas_GMI_ID1586_onbead_dig_15per_control_7_mCherry_TurboID_ATG8E_LDS_ES20.raw
143983		AT4G17890.1	Symbols: AGD8 ARF-GAP domain 8 chr4:9937121-9939146 FORWARD LENGTH=413	00167							ü			HEATSATSSPK	348.773	1	2.1249e+06	High		S9(Phospho): 99.59	S9(Phospho)	435	0	2	HCD	598.253	1195.5	-1.05601	32.3053	18.6756	-60	4588	20240327_E4_NEO8_DelChiaro_Dagdas_GMI_ID1586_onbead_dig_15per_control_7_mCherry_TurboID_ATG8E_LDS_ES20.raw
143984		AT5G14540.1	Symbols: Protein of unknown function (DUF1421) chr5:4687333-4689624 REVERSE LENGTH=547	00171							ü			VSVGNSHGK	225.737	1	6.94944e+06	Medium				140	0	2	HCD	442.733	884.46	1.4325	2.13198	18.6673	-45	4584	20240327_E4_NEO8_DelChiaro_Dagdas_GMI_ID1586_onbead_dig_15per_control_7_mCherry_TurboID_ATG8E_LDS_ES20.raw
143985		AT3G43240.1	Symbols: ARID/BRIGHT DNA-binding domain-containing protein chr3:15210032-15214440 REVERSE LENGTH=747	00523							ü			HGASGGTPVTHR	247.394	1	1.44988e+06	Medium				669	0	3	HCD	392.868	1176.59	1.12831	1.28975	18.6635	-45	4582	20240327_E4_NEO8_DelChiaro_Dagdas_GMI_ID1586_onbead_dig_15per_control_7_mCherry_TurboID_ATG8E_LDS_ES20.raw
143986		AT4G20260.4	Symbols: ATPCAP1, PCAP1 plasma-membrane associated cation-binding protein 1 chr4:10941593-10943227 FORWARD LENGTH=226	00188							ü			KPEVEEK	233.851	1	2.37965e+06	Medium				195	1	2	HCD	429.734	858.46	3.88938	15.6099	18.6598	-45	4580	20240327_E4_NEO8_DelChiaro_Dagdas_GMI_ID1586_onbead_dig_15per_control_7_mCherry_TurboID_ATG8E_LDS_ES20.raw
143987		AT3G15670.1	Symbols: Late embryogenesis abundant protein (LEA) family protein chr3:5310141-5310901 REVERSE LENGTH=225	00039,00083							ü			TSQTAQTAQQK	208.027	1	1.98163e+06	Medium				685	0	2	HCD	596.303	1191.6	1.25787	11.4499	18.6579	-45	4579	20240327_E4_NEO8_DelChiaro_Dagdas_GMI_ID1586_onbead_dig_15per_control_7_mCherry_TurboID_ATG8E_LDS_ES20.raw
143988		AT2G40930.1	Symbols: UBP5, ATUBP5, PDE323 ubiquitin-specific protease 5 chr2:17076714-17082192 REVERSE LENGTH=924	00170							ü			SDHSAIR	166.823	1	0	Unknown				50	0	2	HCD	393.199	785.39	-0.385198	18.7625	18.6533	-75	4577	20240327_E4_NEO8_DelChiaro_Dagdas_GMI_ID1586_onbead_dig_15per_control_7_mCherry_TurboID_ATG8E_LDS_ES20.raw
143989		AT4G12400.2	Symbols: Hop3 stress-inducible protein, putative chr4:7338866-7341239 REVERSE LENGTH=558	00398							ü			RNPNDVR	204.944	1	581803	Medium				89	1	2	HCD	435.73	870.454	-0.569333	14.7136	18.6399	-60	4571	20240327_E4_NEO8_DelChiaro_Dagdas_GMI_ID1586_onbead_dig_15per_control_7_mCherry_TurboID_ATG8E_LDS_ES20.raw
143990		AT1G20440.1	Symbols: COR47, RD17, AtCOR47 cold-regulated 47 chr1:7084722-7085664 REVERSE LENGTH=265	00192							ü			EKLPGHHDEK	282.996	1	1.16713e+07	High				719	1	3	HCD	397.203	1189.59	-0.859971	24.838	18.6306	-60	4566	20240327_E4_NEO8_DelChiaro_Dagdas_GMI_ID1586_onbead_dig_15per_control_7_mCherry_TurboID_ATG8E_LDS_ES20.raw
143991		AT2G36620.1; AT3G53020.1	Symbols: RPL24A ribosomal protein L24 chr2:15350548-15351819 REVERSE LENGTH=164 | Symbols: STV1, RPL24B, RPL24 Ribosomal protein L24e family protein chr3:19660749-19661912 REVERSE LENGTH=163	00097; 00097							ü			RAEKPEVR	263.422	1	3.73346e+06	High				186	2	2	HCD	492.783	984.558	-0.671388	6.55377	18.6287	-60	4565	20240327_E4_NEO8_DelChiaro_Dagdas_GMI_ID1586_onbead_dig_15per_control_7_mCherry_TurboID_ATG8E_LDS_ES20.raw
143992		AT4G16630.1	Symbols: DEA(D/H)-box RNA helicase family protein chr4:9362176-9366449 REVERSE LENGTH=789	00089							ü			RHTTSIDEK	369.749	1	2.53674e+06	High				639	1	3	HCD	362.856	1086.55	0.783738	15.3512	18.6147	-45	4558	20240327_E4_NEO8_DelChiaro_Dagdas_GMI_ID1586_onbead_dig_15per_control_7_mCherry_TurboID_ATG8E_LDS_ES20.raw
143993		AT1G48030.2_x000D_; AT1G48030.1; AT3G17240.1_x000D_; AT3G17240.3	Symbols: mtLPD1 mitochondrial lipoamide dehydrogenase 1 chr1:17717432-17719141 REVERSE LENGTH=507<|>Symbols: mtLPD1 mitochondrial lipoamide dehydrogenase 1 chr1:17717432-17719141 REVERSE LENGTH=507 | Symbols: mtLPD2 lipoamide dehydrogenase 2 chr3:5890278-5892166 REVERSE LENGTH=507<|>Symbols: mtLPD2 lipoamide dehydrogenase 2 chr3:5890278-5892166 REVERSE LENGTH=507	00380; 00380							ü			HGHVDYDK	327.282	1	0	Unknown				383	0	2	HCD	485.722	970.437	-0.639129	2.94502	18.5968	-60	4550	20240327_E4_NEO8_DelChiaro_Dagdas_GMI_ID1586_onbead_dig_15per_control_7_mCherry_TurboID_ATG8E_LDS_ES20.raw
143994		AT1G51060.1	Symbols: HTA10 histone H2A 10 chr1:18926948-18927443 FORWARD LENGTH=132	00121							ü			KTGASKPSAEDD	337.681	1	1.00005e+06	Medium				840	2	2	HCD	603.285	1205.56	-1.08798	2.35469	18.595	-60	4549	20240327_E4_NEO8_DelChiaro_Dagdas_GMI_ID1586_onbead_dig_15per_control_7_mCherry_TurboID_ATG8E_LDS_ES20.raw
143995		AT1G61100.1	Symbols: disease resistance protein (TIR class), putative chr1:22508831-22512122 REVERSE LENGTH=808	00439							ü			RAHEGEVSGEEK	440.303	1	1.62823e+06	Medium				1098	1	3	HCD	443.211	1327.62	-3.09997	4.8206	18.5912	-60	4547	20240327_E4_NEO8_DelChiaro_Dagdas_GMI_ID1586_onbead_dig_15per_control_7_mCherry_TurboID_ATG8E_LDS_ES20.raw
143996	ü	cont_C00089	Filaggrin OS=Homo sapiens GN=FLG PE=1 SV=3	01573							ü			HSQVGQGESAGSK	177.262	1	698302	Medium				754	0	3	HCD	424.537	1271.6	-0.56792	0.990441	18.5894	-60	4546	20240327_E4_NEO8_DelChiaro_Dagdas_GMI_ID1586_onbead_dig_15per_control_7_mCherry_TurboID_ATG8E_LDS_ES20.raw
143997		AT5G40450.1	Symbols: unknown protein; FUNCTIONS IN: molecular_function unknown; INVOLVED IN: biological_process unknown; LOCATED IN: chloroplast, plasma membrane; EXPRESSED IN: 24 plant structures; EXPRESSED DURING: 13 growth stages; Has 30201 Blast hits to 17322 proteins in 780 species: Archae - 12; Bacteria - 1396; Metazoa - 17338; Fungi - 3422; Plants - 5037; Viruses - 0; Other Eukaryotes - 2996 (source: NCBI BLink). chr5:16184799-16195513 REVERSE LENGTH=2889	02014							ü			LEETKDEK	181.051	1	1.0431e+06	Medium				485	1	2	HCD	496.252	991.496	1.86399	51.6189	18.5781	-45	4541	20240327_E4_NEO8_DelChiaro_Dagdas_GMI_ID1586_onbead_dig_15per_control_7_mCherry_TurboID_ATG8E_LDS_ES20.raw
143998		AT3G09440.1_x000D_; AT3G09440.2; AT5G02490.1	Symbols: Heat shock protein 70 (Hsp 70) family protein chr3:2903434-2905632 REVERSE LENGTH=649<|>Symbols: Heat shock protein 70 (Hsp 70) family protein chr3:2903434-2905632 REVERSE LENGTH=649 | Symbols: Heat shock protein 70 (Hsp 70) family protein chr5:550296-552565 REVERSE LENGTH=653	00557; 00557							ü			NTIRDEK	222.139	1	4.16071e+07	Medium				284	1	2	HCD	438.233	875.459	1.18836	0	18.5725	-45	4538	20240327_E4_NEO8_DelChiaro_Dagdas_GMI_ID1586_onbead_dig_15per_control_7_mCherry_TurboID_ATG8E_LDS_ES20.raw
143999		AT3G52140.1	Symbols: tetratricopeptide repeat (TPR)-containing protein chr3:19333232-19341295 FORWARD LENGTH=1403	00912							ü			KDQPITK	201.957	1	640177	Medium				177	1	2	HCD	415.243	829.478	0.73415	20.8566	18.5661	-75	4535	20240327_E4_NEO8_DelChiaro_Dagdas_GMI_ID1586_onbead_dig_15per_control_7_mCherry_TurboID_ATG8E_LDS_ES20.raw
144000		AT2G36620.1; AT3G53020.1	Symbols: RPL24A ribosomal protein L24 chr2:15350548-15351819 REVERSE LENGTH=164 | Symbols: STV1, RPL24B, RPL24 Ribosomal protein L24e family protein chr3:19660749-19661912 REVERSE LENGTH=163	00097; 00097							ü			RAEKPEVR	311.6	1	1.1378e+07	High				211	2	2	HCD	492.783	984.559	0.131823	0.892468	18.5643	-75	4534	20240327_E4_NEO8_DelChiaro_Dagdas_GMI_ID1586_onbead_dig_15per_control_7_mCherry_TurboID_ATG8E_LDS_ES20.raw
144001		AT4G09000.1; AT1G78300.1; AT5G10450.4; AT5G65430.3; AT1G35160.2; AT5G16050.1; AT5G38480.1	Symbols: GRF1, GF14 CHI general regulatory factor 1 chr4:5775387-5777157 FORWARD LENGTH=267 | Symbols: GRF2, 14-3-3OMEGA, GF14 OMEGA general regulatory factor 2 chr1:29461883-29463052 FORWARD LENGTH=259 | Symbols: GRF6 G-box regulating factor 6 chr5:3284476-3286261 REVERSE LENGTH=273 | Symbols: GRF8 general regulatory factor 8 chr5:26148630-26150255 REVERSE LENGTH=260 | Symbols: GF14 PHI GF14 protein phi chain chr1:12867264-12868514 FORWARD LENGTH=295 | Symbols: GRF5, GF14 UPSILON general regulatory factor 5 chr5:5244008-5245402 REVERSE LENGTH=268 | Symbols: GRF3, RCI1 general regulatory factor 3 chr5:15410277-15411285 FORWARD LENGTH=255	00130; 00133; 00132; 00129; 00127; 00126; 00130							ü			MKGDYHR	163.728	1	1.03001e+06	High				179	1	2	HCD	453.716	906.425	-0.578085	12.742	18.5565	-60	4531	20240327_E4_NEO8_DelChiaro_Dagdas_GMI_ID1586_onbead_dig_15per_control_7_mCherry_TurboID_ATG8E_LDS_ES20.raw
144002		AT5G39590.1	Symbols: TLD-domain containing nucleolar protein chr5:15851483-15853768 FORWARD LENGTH=542	00354							ü			VEHEATSSER	181.744	1	991420	High				674	0	2	HCD	572.765	1144.52	-0.857179	0.761577	18.5546	-60	4530	20240327_E4_NEO8_DelChiaro_Dagdas_GMI_ID1586_onbead_dig_15per_control_7_mCherry_TurboID_ATG8E_LDS_ES20.raw
144003		AT1G27430.1	Symbols: GYF domain-containing protein chr1:9521045-9526928 REVERSE LENGTH=1492	01137							ü			SNMDTEHDK	193.724	1	1.47124e+06	High				259	0	3	HCD	359.482	1076.43	-0.35411	21.9015	18.5527	-60	4529	20240327_E4_NEO8_DelChiaro_Dagdas_GMI_ID1586_onbead_dig_15per_control_7_mCherry_TurboID_ATG8E_LDS_ES20.raw
144004		AT1G27430.1	Symbols: GYF domain-containing protein chr1:9521045-9526928 REVERSE LENGTH=1492	01137							ü			SNMDTEHDK	197.088	1	747942	Medium				232	0	2	HCD	538.719	1076.43	-0.710812	5.88962	18.5432	-45	4525	20240327_E4_NEO8_DelChiaro_Dagdas_GMI_ID1586_onbead_dig_15per_control_7_mCherry_TurboID_ATG8E_LDS_ES20.raw
144005		AT3G29075.1	Symbols: glycine-rich protein chr3:11051645-11052629 REVERSE LENGTH=294	00261							ü			HYDNDDDEK	373.253	1	986964	High				243	0	2	HCD	575.717	1150.43	-0.773022	0	18.5395	-45	4523	20240327_E4_NEO8_DelChiaro_Dagdas_GMI_ID1586_onbead_dig_15per_control_7_mCherry_TurboID_ATG8E_LDS_ES20.raw
144006		AT2G42320.2_x000D_; AT2G42320.1	Symbols: nucleolar protein gar2-related chr2:17628102-17630657 FORWARD LENGTH=669<|>Symbols: nucleolar protein gar2-related chr2:17628102-17630657 FORWARD LENGTH=669	00500							ü			RNSEDDHVESK	205.945	1	0	Unknown		N2(Deamidated): 100	N2(Deamidated)	755	1	3	HCD	439.528	1316.57	-0.331071	8.93442	18.5296	-75	4518	20240327_E4_NEO8_DelChiaro_Dagdas_GMI_ID1586_onbead_dig_15per_control_7_mCherry_TurboID_ATG8E_LDS_ES20.raw
144007		AT5G17910.2_x000D_; AT5G17910.1	Symbols: unknown protein; FUNCTIONS IN: molecular_function unknown; INVOLVED IN: biological_process unknown; LOCATED IN: mitochondrion; EXPRESSED IN: 23 plant structures; EXPRESSED DURING: 15 growth stages; BEST Arabidopsis thaliana protein match is: unknown protein (TAIR:AT2G29620.1). chr5:5927906-5932292 FORWARD LENGTH=1342<|>Symbols: unknown protein; FUNCTIONS IN: molecular_function unknown; INVOLVED IN: biological_process unknown; LOCATED IN: mitochondrion; EXPRESSED IN: 23 plant structures; EXPRESSED DURING: 15 growth stages; BEST Arabidopsis thaliana protein match is: unknown protein (TAIR:AT2G29620.1); Has 1807 Blast hits to 1807 proteins in 277 species: Archae - 0; Bacteria - 0; Metazoa - 736; Fungi - 347; Plants - 385; Viruses - 0; Other Eukaryotes - 339 (source: NCBI BLink). chr5:5927906-5932292 FORWARD LENGTH=1342	00553							ü			KVDENNADRETK	208.679	1	537565	Low				958	2	3	HCD	473.568	1418.69	1.71686	3.20872	18.5221	-75	4514	20240327_E4_NEO8_DelChiaro_Dagdas_GMI_ID1586_onbead_dig_15per_control_7_mCherry_TurboID_ATG8E_LDS_ES20.raw
144008		AT3G14010.4	Symbols: CID4 CTC-interacting domain 4 chr3:4637164-4640324 FORWARD LENGTH=549	00410							ü			EREASQVSSK	225.936	1	595636	Low				693	1	2	HCD	560.783	1120.56	-1.34137	5.6863	18.5105	-60	4509	20240327_E4_NEO8_DelChiaro_Dagdas_GMI_ID1586_onbead_dig_15per_control_7_mCherry_TurboID_ATG8E_LDS_ES20.raw
144009		AT5G39590.1	Symbols: TLD-domain containing nucleolar protein chr5:15851483-15853768 FORWARD LENGTH=542	00354							ü			VEHEATSSER	244.71	1	2.29439e+06	High				652	0	3	HCD	382.179	1144.52	-0.657058	29.7409	18.5086	-60	4508	20240327_E4_NEO8_DelChiaro_Dagdas_GMI_ID1586_onbead_dig_15per_control_7_mCherry_TurboID_ATG8E_LDS_ES20.raw
144010		AT3G01490.1	Symbols: Protein kinase superfamily protein chr3:191095-193258 REVERSE LENGTH=411	00056							ü			HNQNNFGHR	286.485	1	3.35978e+06	High				558	0	3	HCD	375.176	1123.51	-0.595359	1.52903	18.5067	-60	4507	20240327_E4_NEO8_DelChiaro_Dagdas_GMI_ID1586_onbead_dig_15per_control_7_mCherry_TurboID_ATG8E_LDS_ES20.raw
144011		AT5G46210.1	Symbols: CUL4, ATCUL4 cullin4 chr5:18731569-18736653 REVERSE LENGTH=792	00300							ü			LHEENER	163.354	1	991420	High				387	0	2	HCD	463.72	926.432	-0.896098	7.74806	18.5049	-60	4506	20240327_E4_NEO8_DelChiaro_Dagdas_GMI_ID1586_onbead_dig_15per_control_7_mCherry_TurboID_ATG8E_LDS_ES20.raw
144012		AT4G39330.1	Symbols: ATCAD9, CAD9 cinnamyl alcohol dehydrogenase 9 chr4:18291268-18292772 FORWARD LENGTH=360	00004							ü			SPETEHPNK	257.049	1	1.20251e+06	High				393	0	2	HCD	519.746	1038.48	-0.341718	0	18.4938	-45	4501	20240327_E4_NEO8_DelChiaro_Dagdas_GMI_ID1586_onbead_dig_15per_control_7_mCherry_TurboID_ATG8E_LDS_ES20.raw
144013	ü	cont_C00031	Serum albumin OS=Bos_taurus GN=ALB PE=1 SV=4	00205							ü			IETMREK	275.348	1	1.39894e+07	High		M4(Oxidation): 100	M4(Oxidation)	287	1	2	HCD	461.737	922.466	-0.285876	1.25592	18.4901	-45	4499	20240327_E4_NEO8_DelChiaro_Dagdas_GMI_ID1586_onbead_dig_15per_control_7_mCherry_TurboID_ATG8E_LDS_ES20.raw
144014		AT3G19760.1	Symbols: EIF4A-III eukaryotic initiation factor 4A-III chr3:6863790-6866242 FORWARD LENGTH=408	00013							ü			RGGGAMDDDK	258.961	1	644987	Medium				333	1	2	HCD	511.222	1021.44	-0.194272	0.511676	18.4849	-75	4497	20240327_E4_NEO8_DelChiaro_Dagdas_GMI_ID1586_onbead_dig_15per_control_7_mCherry_TurboID_ATG8E_LDS_ES20.raw
144015		AT3G45780.2_x000D_; AT3G45780.1	Symbols: PHOT1, NPH1, JK224, RPT1 phototropin 1 chr3:16818557-16823960 FORWARD LENGTH=996<|>Symbols: PHOT1, NPH1, JK224, RPT1 phototropin 1 chr3:16818557-16823960 FORWARD LENGTH=996	00099							ü			KTITAEK	217.721	1	1.32756e+06	High				52	1	2	HCD	395.737	790.467	-0.396293	16.3389	18.4771	-60	4494	20240327_E4_NEO8_DelChiaro_Dagdas_GMI_ID1586_onbead_dig_15per_control_7_mCherry_TurboID_ATG8E_LDS_ES20.raw
144016		AT5G22650.1	Symbols: HD2B, HDT02, HDT2, ATHD2B, HDA4, HD2, ATHD2 histone deacetylase 2B chr5:7534120-7536054 FORWARD LENGTH=306	00281							ü			KPFNSGK	214.76	1	2.49035e+06	High				91	1	2	HCD	389.216	777.425	-0.856344	32.9854	18.4752	-60	4493	20240327_E4_NEO8_DelChiaro_Dagdas_GMI_ID1586_onbead_dig_15per_control_7_mCherry_TurboID_ATG8E_LDS_ES20.raw
144017		AT2G32240.1	Symbols: FUNCTIONS IN: molecular_function unknown; INVOLVED IN: response to cadmium ion; LOCATED IN: plasma membrane; EXPRESSED IN: 25 plant structures; EXPRESSED DURING: 13 growth stages; CONTAINS InterPro DOMAIN/s: Prefoldin (InterPro:IPR009053); BEST Arabidopsis thaliana protein match is: unknown protein (TAIR:AT1G05320.3); Has 470429 Blast hits to 168274 proteins in 4282 species: Archae - 6896; Bacteria - 131956; Metazoa - 175525; Fungi - 33166; Plants - 25441; Viruses - 2243; Other Eukaryotes - 95202 (source: NCBI BLink). chr2:13684614-13689330 REVERSE LENGTH=1333	00087							ü			ELHESQEK	155.429	1	1.07006e+06	Medium				310	0	2	HCD	500.24	999.473	-1.15356	11.153	18.4734	-60	4492	20240327_E4_NEO8_DelChiaro_Dagdas_GMI_ID1586_onbead_dig_15per_control_7_mCherry_TurboID_ATG8E_LDS_ES20.raw
144018		AT2G37550.1_x000D_; AT2G37550.2	Symbols: ASP1, AGD7 ARF-GAP domain 7 chr2:15755544-15757456 REVERSE LENGTH=456<|>Symbols: ASP1, AGD7 ARF-GAP domain 7 chr2:15755544-15757456 REVERSE LENGTH=456	00071							ü			KMDAGGNER	287.9	1	4.93738e+06	High				347	1	2	HCD	489.227	977.446	-0.724754	0.158171	18.4696	-60	4490	20240327_E4_NEO8_DelChiaro_Dagdas_GMI_ID1586_onbead_dig_15per_control_7_mCherry_TurboID_ATG8E_LDS_ES20.raw
144019		AT5G21326.1	Symbols: Ca2+regulated serine-threonine protein kinase family protein chr5:7218081-7221743 FORWARD LENGTH=439	00294							ü			DSEEHHVTEK	261.873	1	1.89511e+06	Medium				683	0	3	HCD	404.181	1210.53	-3.09572	45.1159	18.4637	-45	4488	20240327_E4_NEO8_DelChiaro_Dagdas_GMI_ID1586_onbead_dig_15per_control_7_mCherry_TurboID_ATG8E_LDS_ES20.raw
144020		AT1G04860.1	Symbols: UBP2, ATUBP2 ubiquitin-specific protease 2 chr1:1369306-1372290 REVERSE LENGTH=961	00804							ü			IHSADESESK	174.439	1	1.11046e+06	Medium				500	0	2	HCD	551.753	1102.5	-1.42299	0.833842	18.4294	-60	4471	20240327_E4_NEO8_DelChiaro_Dagdas_GMI_ID1586_onbead_dig_15per_control_7_mCherry_TurboID_ATG8E_LDS_ES20.raw
144021		AT5G25780.1; AT5G27640.2	Symbols: EIF3B-2, EIF3B, ATEIF3B-2 eukaryotic translation initiation factor 3B-2 chr5:8973420-8976758 REVERSE LENGTH=714 | Symbols: TIF3B1, EIF3B, ATEIF3B-1, EIF3B-1, ATTIF3B1 translation initiation factor 3B1 chr5:9781207-9784759 REVERSE LENGTH=738	00667; 00692							ü			SLHEEEK	276.821	1	8.47608e+06	High				119	0	2	HCD	436.21	871.413	-2.3989	0	18.4216	-45	4468	20240327_E4_NEO8_DelChiaro_Dagdas_GMI_ID1586_onbead_dig_15per_control_7_mCherry_TurboID_ATG8E_LDS_ES20.raw
144022		AT3G09980.1; AT5G03660.1	Symbols: Family of unknown function (DUF662) chr3:3069358-3071145 FORWARD LENGTH=178 | Symbols: Family of unknown function (DUF662) chr5:938068-939811 FORWARD LENGTH=173	00055; 00049							ü			AKEEEIEKK	403.447	1	2.90742e+06	High				434	2	2	HCD	552.3	1103.59	-1.89312	0	18.4179	-45	4466	20240327_E4_NEO8_DelChiaro_Dagdas_GMI_ID1586_onbead_dig_15per_control_7_mCherry_TurboID_ATG8E_LDS_ES20.raw
144023		AT3G13530.1	Symbols: MAPKKK7, MAP3KE1 mitogen-activated protein kinase kinase kinase 7 chr3:4411934-4419320 REVERSE LENGTH=1368	00819							ü			HGGGEEPSHASTSNSQR	377.895	1	823173	Medium				1694	0	3	HCD	579.922	1737.75	-1.06842	0	18.4026	-75	4458	20240327_E4_NEO8_DelChiaro_Dagdas_GMI_ID1586_onbead_dig_15per_control_7_mCherry_TurboID_ATG8E_LDS_ES20.raw
144024		AT2G24050.1	Symbols: eIFiso4G2 MIF4G domain-containing protein / MA3 domain-containing protein chr2:10225500-10228456 REVERSE LENGTH=747	00165							ü			RGALSDK	220.126	1	3.02564e+06	High				62	1	2	HCD	373.711	746.415	-0.840918	1.54889	18.4007	-75	4457	20240327_E4_NEO8_DelChiaro_Dagdas_GMI_ID1586_onbead_dig_15per_control_7_mCherry_TurboID_ATG8E_LDS_ES20.raw
144025		AT3G09980.1; AT5G03660.1	Symbols: Family of unknown function (DUF662) chr3:3069358-3071145 FORWARD LENGTH=178 | Symbols: Family of unknown function (DUF662) chr5:938068-939811 FORWARD LENGTH=173	00055; 00049							ü			AKEEEIEKK	288.01	1	8.65001e+06	High				431	2	3	HCD	368.536	1103.59	-1.16006	14.197	18.3817	-60	4448	20240327_E4_NEO8_DelChiaro_Dagdas_GMI_ID1586_onbead_dig_15per_control_7_mCherry_TurboID_ATG8E_LDS_ES20.raw
144026		AT1G04860.1	Symbols: UBP2, ATUBP2 ubiquitin-specific protease 2 chr1:1369306-1372290 REVERSE LENGTH=961	00804							ü			IHSADESESK	302.427	1	1.09261e+06	Medium				500	0	2	HCD	551.753	1102.5	-1.31546	0	18.3614	-75	4438	20240327_E4_NEO8_DelChiaro_Dagdas_GMI_ID1586_onbead_dig_15per_control_7_mCherry_TurboID_ATG8E_LDS_ES20.raw
144027		AT3G09980.1; AT5G03660.1	Symbols: Family of unknown function (DUF662) chr3:3069358-3071145 FORWARD LENGTH=178 | Symbols: Family of unknown function (DUF662) chr5:938068-939811 FORWARD LENGTH=173	00055; 00049							ü			AKEEEIEKK	335.186	1	1.40709e+07	High				412	2	3	HCD	368.536	1103.59	-0.829402	0.595763	18.3539	-75	4434	20240327_E4_NEO8_DelChiaro_Dagdas_GMI_ID1586_onbead_dig_15per_control_7_mCherry_TurboID_ATG8E_LDS_ES20.raw
144028		AT1G43170.9_x000D_; AT1G43170.1_x000D_; AT1G43170.3_x000D_; AT1G43170.6_x000D_; AT1G43170.2_x000D_; AT1G43170.8_x000D_; AT1G43170.5_x000D_; AT1G43170.7	Symbols: RP1 ribosomal protein 1 chr1:16266992-16268631 FORWARD LENGTH=389<|>Symbols: ARP1, emb2207, RPL3A, RP1 ribosomal protein 1 chr1:16266992-16268631 FORWARD LENGTH=389<|>Symbols: ARP1, RPL3A, RP1 ribosomal protein 1 chr1:16266992-16268631 FORWARD LENGTH=389<|>Symbols: RP1 ribosomal protein 1 chr1:16266992-16268631 FORWARD LENGTH=389<|>Symbols: ARP1, RPL3A, RP1 ribosomal protein 1 chr1:16266992-16268631 FORWARD LENGTH=389<|>Symbols: RP1 ribosomal protein 1 chr1:16266992-16268631 FORWARD LENGTH=389<|>Symbols: RP1 ribosomal protein 1 chr1:16266992-16268631 FORWARD LENGTH=389<|>Symbols: RP1 ribosomal protein 1 chr1:16266992-16268631 FORWARD LENGTH=389	00136							ü			QYDSEDGKK	243.965	1	3.40991e+06	Medium			N-Term(Gln->pyro-Glu)	363	1	2	HCD	526.729	1052.45	-1.62	3.53445	18.3405	-60	4428	20240327_E4_NEO8_DelChiaro_Dagdas_GMI_ID1586_onbead_dig_15per_control_7_mCherry_TurboID_ATG8E_LDS_ES20.raw
144029		AT5G59910.1	Symbols: HTB4 Histone superfamily protein chr5:24127206-24127658 FORWARD LENGTH=150	00013							ü			KPASEKPVEEK	386.676	1	6.38004e+06	High				435	2	3	HCD	414.562	1241.67	-1.24214	2.92277	18.3386	-60	4427	20240327_E4_NEO8_DelChiaro_Dagdas_GMI_ID1586_onbead_dig_15per_control_7_mCherry_TurboID_ATG8E_LDS_ES20.raw
144030		AT4G27430.2_x000D_; AT4G27430.1	Symbols: CIP7 COP1-interacting protein 7 chr4:13718817-13722736 FORWARD LENGTH=1058<|>Symbols: CIP7 COP1-interacting protein 7 chr4:13718817-13722736 FORWARD LENGTH=1058	00757							ü			SKSEMEEERK	188.124	1	1.33597e+06	Medium				743	2	3	HCD	418.2	1252.59	1.73933	8.14505	18.3277	-45	4421	20240327_E4_NEO8_DelChiaro_Dagdas_GMI_ID1586_onbead_dig_15per_control_7_mCherry_TurboID_ATG8E_LDS_ES20.raw
144031		AT5G59910.1	Symbols: HTB4 Histone superfamily protein chr5:24127206-24127658 FORWARD LENGTH=150	00013							ü			KPASEKPVEEK	414.21	1	4.78035e+06	High				404	2	2	HCD	621.342	1241.68	2.18431	1.05655	18.3258	-45	4420	20240327_E4_NEO8_DelChiaro_Dagdas_GMI_ID1586_onbead_dig_15per_control_7_mCherry_TurboID_ATG8E_LDS_ES20.raw
144032	ü	cont_C00102	Hornerin OS=Homo sapiens GN=HRNR PE=1 SV=2	00922							ü			HGSGSGQSSGFGHK	382.49	1	1.32753e+07	High				919	0	3	HCD	443.87	1329.6	2.28216	0.373416	18.324	-45	4419	20240327_E4_NEO8_DelChiaro_Dagdas_GMI_ID1586_onbead_dig_15per_control_7_mCherry_TurboID_ATG8E_LDS_ES20.raw
144033		AT1G43170.9_x000D_; AT1G43170.1_x000D_; AT1G43170.3_x000D_; AT1G43170.6_x000D_; AT1G43170.2_x000D_; AT1G43170.8_x000D_; AT1G43170.5_x000D_; AT1G43170.7	Symbols: RP1 ribosomal protein 1 chr1:16266992-16268631 FORWARD LENGTH=389<|>Symbols: ARP1, emb2207, RPL3A, RP1 ribosomal protein 1 chr1:16266992-16268631 FORWARD LENGTH=389<|>Symbols: ARP1, RPL3A, RP1 ribosomal protein 1 chr1:16266992-16268631 FORWARD LENGTH=389<|>Symbols: RP1 ribosomal protein 1 chr1:16266992-16268631 FORWARD LENGTH=389<|>Symbols: ARP1, RPL3A, RP1 ribosomal protein 1 chr1:16266992-16268631 FORWARD LENGTH=389<|>Symbols: RP1 ribosomal protein 1 chr1:16266992-16268631 FORWARD LENGTH=389<|>Symbols: RP1 ribosomal protein 1 chr1:16266992-16268631 FORWARD LENGTH=389<|>Symbols: RP1 ribosomal protein 1 chr1:16266992-16268631 FORWARD LENGTH=389	00136							ü			QYDSEDGKK	203.065	1	4.58394e+07	High				467	1	2	HCD	535.245	1069.48	2.13137	0	18.3226	-45	4418	20240327_E4_NEO8_DelChiaro_Dagdas_GMI_ID1586_onbead_dig_15per_control_7_mCherry_TurboID_ATG8E_LDS_ES20.raw
144034		AT5G35690.1	Symbols: CONTAINS InterPro DOMAIN/s: WLM (InterPro:IPR013536), PUB domain (InterPro:IPR018997), PUG domain (InterPro:IPR006567); BEST Arabidopsis thaliana protein match is: zinc ion binding (TAIR:AT1G55915.1); Has 30201 Blast hits to 17322 proteins in 780 species: Archae - 12; Bacteria - 1396; Metazoa - 17338; Fungi - 3422; Plants - 5037; Viruses - 0; Other Eukaryotes - 2996 (source: NCBI BLink). chr5:13865027-13868117 REVERSE LENGTH=603	00538							ü			KGNPAIK	154.007	1	0	Unknown				16	1	2	HCD	364.227	727.446	0.291509	0	18.3144	-75	4414	20240327_E4_NEO8_DelChiaro_Dagdas_GMI_ID1586_onbead_dig_15per_control_7_mCherry_TurboID_ATG8E_LDS_ES20.raw
144035		AT3G17920.1	Symbols: Outer arm dynein light chain 1 protein chr3:6137255-6142023 FORWARD LENGTH=1010	00581							ü			DHLSGNR	280.01	1	1.0323e+07	High				30	0	2	HCD	399.696	798.385	-0.0836144	0	18.3088	-75	4411	20240327_E4_NEO8_DelChiaro_Dagdas_GMI_ID1586_onbead_dig_15per_control_7_mCherry_TurboID_ATG8E_LDS_ES20.raw
144036		AT1G23710.1	Symbols: Protein of unknown function (DUF1645) chr1:8385363-8386250 FORWARD LENGTH=295	00210							ü			SSSSSSSTAAEENDKK	439.216	1	1.35055e+06	Medium				1454	1	3	HCD	538.907	1614.71	-1.05092	0	18.3029	-60	4409	20240327_E4_NEO8_DelChiaro_Dagdas_GMI_ID1586_onbead_dig_15per_control_7_mCherry_TurboID_ATG8E_LDS_ES20.raw
144037		AT3G48860.2	Symbols: unknown protein; INVOLVED IN: biological_process unknown; LOCATED IN: plasma membrane; EXPRESSED IN: 22 plant structures; EXPRESSED DURING: 13 growth stages; BEST Arabidopsis thaliana protein match is: unknown protein (TAIR:AT5G23700.1); Has 12429 Blast hits to 9751 proteins in 897 species: Archae - 180; Bacteria - 1190; Metazoa - 6552; Fungi - 1361; Plants - 886; Viruses - 50; Other Eukaryotes - 2210 (source: NCBI BLink). chr3:18117619-18121853 FORWARD LENGTH=577	00242							ü			RVEAEAR	252.825	1	1.97969e+06	High				116	1	2	HCD	415.727	830.447	-0.53179	8.45084	18.2973	-60	4406	20240327_E4_NEO8_DelChiaro_Dagdas_GMI_ID1586_onbead_dig_15per_control_7_mCherry_TurboID_ATG8E_LDS_ES20.raw
144038		AT3G53710.1_x000D_; AT3G53710.2	Symbols: AGD6 ARF-GAP domain 6 chr3:19903730-19905419 REVERSE LENGTH=459<|>Symbols: AGD6 ARF-GAP domain 6 chr3:19903730-19905419 REVERSE LENGTH=459	00071							ü			KMEAGGNER	265.054	1	3.33406e+06	High				378	1	2	HCD	496.234	991.462	-0.918593	1.54579	18.2954	-60	4405	20240327_E4_NEO8_DelChiaro_Dagdas_GMI_ID1586_onbead_dig_15per_control_7_mCherry_TurboID_ATG8E_LDS_ES20.raw
144039		AT1G43170.9_x000D_; AT1G43170.1_x000D_; AT1G43170.3_x000D_; AT1G43170.6_x000D_; AT1G43170.2_x000D_; AT1G43170.8_x000D_; AT1G43170.5_x000D_; AT1G43170.7	Symbols: RP1 ribosomal protein 1 chr1:16266992-16268631 FORWARD LENGTH=389<|>Symbols: ARP1, emb2207, RPL3A, RP1 ribosomal protein 1 chr1:16266992-16268631 FORWARD LENGTH=389<|>Symbols: ARP1, RPL3A, RP1 ribosomal protein 1 chr1:16266992-16268631 FORWARD LENGTH=389<|>Symbols: RP1 ribosomal protein 1 chr1:16266992-16268631 FORWARD LENGTH=389<|>Symbols: ARP1, RPL3A, RP1 ribosomal protein 1 chr1:16266992-16268631 FORWARD LENGTH=389<|>Symbols: RP1 ribosomal protein 1 chr1:16266992-16268631 FORWARD LENGTH=389<|>Symbols: RP1 ribosomal protein 1 chr1:16266992-16268631 FORWARD LENGTH=389<|>Symbols: RP1 ribosomal protein 1 chr1:16266992-16268631 FORWARD LENGTH=389	00136							ü			QYDSEDGKK	195.012	1	1.07177e+08	High				460	1	3	HCD	357.165	1069.48	-0.479291	11.8727	18.2935	-60	4404	20240327_E4_NEO8_DelChiaro_Dagdas_GMI_ID1586_onbead_dig_15per_control_7_mCherry_TurboID_ATG8E_LDS_ES20.raw
144040		AT2G20950.1; AT4G38550.1	Symbols: Arabidopsis phospholipase-like protein (PEARLI 4) family chr2:9003295-9005354 FORWARD LENGTH=520 | Symbols: Arabidopsis phospholipase-like protein (PEARLI 4) family chr4:18025886-18028546 FORWARD LENGTH=612	00360; 00451							ü			HGDIAASSK	464.739	1	1.04482e+07	High				131	0	2	HCD	443.224	885.441	-1.14167	5.12891	18.2912	-60	4402	20240327_E4_NEO8_DelChiaro_Dagdas_GMI_ID1586_onbead_dig_15per_control_7_mCherry_TurboID_ATG8E_LDS_ES20.raw
144041		AT5G59910.1	Symbols: HTB4 Histone superfamily protein chr5:24127206-24127658 FORWARD LENGTH=150	00013							ü			KPASEKPVEEK	381.402	1	1.10857e+07	High				477	2	3	HCD	414.563	1241.68	1.7782	0	18.2834	-45	4398	20240327_E4_NEO8_DelChiaro_Dagdas_GMI_ID1586_onbead_dig_15per_control_7_mCherry_TurboID_ATG8E_LDS_ES20.raw
144042		AT2G30620.1	Symbols: winged-helix DNA-binding transcription factor family protein chr2:13045360-13046267 FORWARD LENGTH=273	00139							ü			PAAPVKK	208.292	1	663402	Medium				5	1	2	HCD	355.732	710.457	1.63462	15.4191	18.2797	-45	4396	20240327_E4_NEO8_DelChiaro_Dagdas_GMI_ID1586_onbead_dig_15per_control_7_mCherry_TurboID_ATG8E_LDS_ES20.raw
144043		AT3G53710.1_x000D_; AT3G53710.2	Symbols: AGD6 ARF-GAP domain 6 chr3:19903730-19905419 REVERSE LENGTH=459<|>Symbols: AGD6 ARF-GAP domain 6 chr3:19903730-19905419 REVERSE LENGTH=459	00071							ü			KMEAGGNER	235.859	1	1.1759e+06	High				377	1	2	HCD	496.235	991.462	-0.427292	0	18.2696	-75	4391	20240327_E4_NEO8_DelChiaro_Dagdas_GMI_ID1586_onbead_dig_15per_control_7_mCherry_TurboID_ATG8E_LDS_ES20.raw
144044		AT3G27300.1_x000D_; AT3G27300.3_x000D_; AT3G27300.2	Symbols: G6PD5 glucose-6-phosphate dehydrogenase 5 chr3:10083318-10086288 REVERSE LENGTH=516<|>Symbols: G6PD5 glucose-6-phosphate dehydrogenase 5 chr3:10083318-10086288 REVERSE LENGTH=516<|>Symbols: G6PD5 glucose-6-phosphate dehydrogenase 5 chr3:10083318-10086288 REVERSE LENGTH=516	00098							ü			KTEALSK	182.59	1	971965	Medium				46	1	2	HCD	388.729	776.451	-0.870452	51.3264	18.2524	-60	4383	20240327_E4_NEO8_DelChiaro_Dagdas_GMI_ID1586_onbead_dig_15per_control_7_mCherry_TurboID_ATG8E_LDS_ES20.raw
144045		AT5G40450.1	Symbols: unknown protein; FUNCTIONS IN: molecular_function unknown; INVOLVED IN: biological_process unknown; LOCATED IN: chloroplast, plasma membrane; EXPRESSED IN: 24 plant structures; EXPRESSED DURING: 13 growth stages; Has 30201 Blast hits to 17322 proteins in 780 species: Archae - 12; Bacteria - 1396; Metazoa - 17338; Fungi - 3422; Plants - 5037; Viruses - 0; Other Eukaryotes - 2996 (source: NCBI BLink). chr5:16184799-16195513 REVERSE LENGTH=2889	01657							ü			EHETVSEK	211.291	1	1.22169e+06	High				303	0	2	HCD	479.727	958.446	-1.38344	2.04171	18.2486	-60	4381	20240327_E4_NEO8_DelChiaro_Dagdas_GMI_ID1586_onbead_dig_15per_control_7_mCherry_TurboID_ATG8E_LDS_ES20.raw
144046		AT1G62750.1	Symbols: ATSCO1, ATSCO1/CPEF-G, SCO1 Translation elongation factor EFG/EF2 protein chr1:23233622-23236321 REVERSE LENGTH=783	00503							ü			TKADIDK	216.82	1	664127	Medium				144	1	2	HCD	395.719	790.431	0.0664441	5.26449	18.2249	-75	4370	20240327_E4_NEO8_DelChiaro_Dagdas_GMI_ID1586_onbead_dig_15per_control_7_mCherry_TurboID_ATG8E_LDS_ES20.raw
144047		AT3G27300.1_x000D_; AT3G27300.3_x000D_; AT3G27300.2	Symbols: G6PD5 glucose-6-phosphate dehydrogenase 5 chr3:10083318-10086288 REVERSE LENGTH=516<|>Symbols: G6PD5 glucose-6-phosphate dehydrogenase 5 chr3:10083318-10086288 REVERSE LENGTH=516<|>Symbols: G6PD5 glucose-6-phosphate dehydrogenase 5 chr3:10083318-10086288 REVERSE LENGTH=516	00098							ü			KTEALSK	265.232	1	4.5063e+06	High				46	1	2	HCD	388.729	776.451	0.307267	3.04495	18.2212	-75	4368	20240327_E4_NEO8_DelChiaro_Dagdas_GMI_ID1586_onbead_dig_15per_control_7_mCherry_TurboID_ATG8E_LDS_ES20.raw
144048		AT5G39570.1	Symbols: FUNCTIONS IN: molecular_function unknown; INVOLVED IN: biological_process unknown; LOCATED IN: cytosol, nucleus; EXPRESSED IN: 25 plant structures; EXPRESSED DURING: 14 growth stages; BEST Arabidopsis thaliana protein match is: glycine-rich protein (TAIR:AT3G29075.1); Has 30201 Blast hits to 17322 proteins in 780 species: Archae - 12; Bacteria - 1396; Metazoa - 17338; Fungi - 3422; Plants - 5037; Viruses - 0; Other Eukaryotes - 2996 (source: NCBI BLink). chr5:15844021-15845827 FORWARD LENGTH=381	00324							ü			GNDDDDDEQRR	214.891	1	1.71824e+07	High				488	1	3	HCD	445.511	1334.52	-0.687055	2.82543	18.2097	-60	4363	20240327_E4_NEO8_DelChiaro_Dagdas_GMI_ID1586_onbead_dig_15per_control_7_mCherry_TurboID_ATG8E_LDS_ES20.raw
144049		AT4G29440.1	Symbols: Regulator of Vps4 activity in the MVB pathway protein chr4:14473942-14477721 REVERSE LENGTH=1090	00784							ü			TRPTHLHSGVSHK	331.234	1	1.60571e+06	High				738	1	3	HCD	486.263	1456.78	-0.625636	0.814371	18.2078	-60	4362	20240327_E4_NEO8_DelChiaro_Dagdas_GMI_ID1586_onbead_dig_15per_control_7_mCherry_TurboID_ATG8E_LDS_ES20.raw
144050		AT4G27870.1	Symbols: Vacuolar iron transporter (VIT) family protein chr4:13878983-13882679 FORWARD LENGTH=761	00237							ü			HELGDSK	297.881	1	6.22025e+06	High				54	0	2	HCD	393.193	785.379	0.376345	74.3183	18.2022	-60	4359	20240327_E4_NEO8_DelChiaro_Dagdas_GMI_ID1586_onbead_dig_15per_control_7_mCherry_TurboID_ATG8E_LDS_ES20.raw
144051		AT4G29440.1	Symbols: Regulator of Vps4 activity in the MVB pathway protein chr4:14473942-14477721 REVERSE LENGTH=1090	00784							ü			TRPTHLHSGVSHK	269.976	1	2.37772e+06	Medium				645	1	4	HCD	364.951	1456.78	3.72178	15.2288	18.1879	-45	4352	20240327_E4_NEO8_DelChiaro_Dagdas_GMI_ID1586_onbead_dig_15per_control_7_mCherry_TurboID_ATG8E_LDS_ES20.raw
144052	ü	cont_C00110; cont_C00113; cont_C00323	Keratin, type I cytoskeletal 10 OS=Homo sapiens GN=KRT10 PE=1 SV=6 | Keratin, type I cytoskeletal 15 OS=Homo sapiens GN=KRT15 PE=1 SV=3 | Keratin, type I cytoskeletal 13	00243; 00242; 00286							ü			NHEEEMK	283.174	1	6.31068e+07	High				179	0	2	HCD	458.696	916.386	2.9806	14.8024	18.186	-45	4351	20240327_E4_NEO8_DelChiaro_Dagdas_GMI_ID1586_onbead_dig_15per_control_7_mCherry_TurboID_ATG8E_LDS_ES20.raw
144053		AT5G27120.1	Symbols: NOP56-like pre RNA processing ribonucleoprotein chr5:9541287-9543684 FORWARD LENGTH=533	00506							ü			RKHEEEETEMPAK	155.431	1	0	Unknown		M10(Oxidation): 100	M10(Oxidation)	1645	2	3	HCD	543.922	1629.75	-0.540141	0	18.1778	-75	4347	20240327_E4_NEO8_DelChiaro_Dagdas_GMI_ID1586_onbead_dig_15per_control_7_mCherry_TurboID_ATG8E_LDS_ES20.raw
144054		AT1G75100.1	Symbols: JAC1 J-domain protein required for chloroplast accumulation response 1 chr1:28191108-28193769 REVERSE LENGTH=651	00276							ü			RPGVQTK	258.889	1	3.51615e+06	High				32	1	2	HCD	393.235	785.463	0.0389231	0.927913	18.1722	-75	4344	20240327_E4_NEO8_DelChiaro_Dagdas_GMI_ID1586_onbead_dig_15per_control_7_mCherry_TurboID_ATG8E_LDS_ES20.raw
144055		AT4G32070.1	Symbols: Phox4 Octicosapeptide/Phox/Bem1p (PB1) domain-containing protein / tetratricopeptide repeat (TPR)-containing protein chr4:15504662-15507097 REVERSE LENGTH=811	00311							ü			KEGATVTR	206.184	1	2.40312e+06	Medium				226	1	2	HCD	431.243	861.478	-0.649706	6.07629	18.1569	-60	4337	20240327_E4_NEO8_DelChiaro_Dagdas_GMI_ID1586_onbead_dig_15per_control_7_mCherry_TurboID_ATG8E_LDS_ES20.raw
144056		AT3G52140.1	Symbols: tetratricopeptide repeat (TPR)-containing protein chr3:19333232-19341295 FORWARD LENGTH=1403	00495							ü			KRPSNQMTEK	247.787	1	703293	Low				759	2	2	HCD	609.818	1218.63	2.74439	3.73121	18.1485	-45	4334	20240327_E4_NEO8_DelChiaro_Dagdas_GMI_ID1586_onbead_dig_15per_control_7_mCherry_TurboID_ATG8E_LDS_ES20.raw
144057		AT3G63460.1	Symbols: transducin family protein / WD-40 repeat family protein chr3:23431009-23437241 REVERSE LENGTH=1104	00430							ü			KSEETESEEEK	339.103	1	831163	Medium				864	1	2	HCD	662.793	1324.58	3.13044	3.48625	18.1466	-45	4333	20240327_E4_NEO8_DelChiaro_Dagdas_GMI_ID1586_onbead_dig_15per_control_7_mCherry_TurboID_ATG8E_LDS_ES20.raw
144058		AT3G23900.3_x000D_; AT3G23900.1	Symbols: RNA recognition motif (RRM)-containing protein chr3:8631941-8635852 REVERSE LENGTH=987<|>Symbols: RNA recognition motif (RRM)-containing protein chr3:8631941-8635852 REVERSE LENGTH=987	00912							ü			EKPHSDYEK	178.013	1	2.10394e+06	Medium				590	1	3	HCD	378.182	1132.53	3.19422	34.684	18.1429	-45	4331	20240327_E4_NEO8_DelChiaro_Dagdas_GMI_ID1586_onbead_dig_15per_control_7_mCherry_TurboID_ATG8E_LDS_ES20.raw
144059		AT4G29440.1	Symbols: Regulator of Vps4 activity in the MVB pathway protein chr4:14473942-14477721 REVERSE LENGTH=1090	00784							ü			TRPTHLHSGVSHK	332.206	1	1.99446e+06	High				746	1	3	HCD	486.264	1456.78	-0.50334	25.2895	18.1338	-75	4327	20240327_E4_NEO8_DelChiaro_Dagdas_GMI_ID1586_onbead_dig_15per_control_7_mCherry_TurboID_ATG8E_LDS_ES20.raw
144060		AT5G54810.1	Symbols: TSB1, TRPB, TRP2, ATTSB1 tryptophan synthase beta-subunit 1 chr5:22264805-22266738 REVERSE LENGTH=470	00155							ü			REDLNHTGAHK	315.056	1	3.20964e+06	High				882	1	3	HCD	426.55	1277.63	-0.275212	0	18.1319	-75	4326	20240327_E4_NEO8_DelChiaro_Dagdas_GMI_ID1586_onbead_dig_15per_control_7_mCherry_TurboID_ATG8E_LDS_ES20.raw
144061		AT1G65010.1	Symbols: Plant protein of unknown function (DUF827) chr1:24149543-24154024 FORWARD LENGTH=1345	01206							ü			TDHYQQR	193.872	1	0	Unknown				162	0	2	HCD	474.22	947.433	-0.130381	26.6602	18.126	-60	4324	20240327_E4_NEO8_DelChiaro_Dagdas_GMI_ID1586_onbead_dig_15per_control_7_mCherry_TurboID_ATG8E_LDS_ES20.raw
144062		AT5G10740.1	Symbols: Protein phosphatase 2C family protein chr5:3393797-3395848 REVERSE LENGTH=354	00162							ü			DHKPDQSDERER	162.587	1	0	Unknown				1356	2	3	HCD	504.566	1511.68	-0.0269908	6.47392	18.0855	-75	4304	20240327_E4_NEO8_DelChiaro_Dagdas_GMI_ID1586_onbead_dig_15per_control_7_mCherry_TurboID_ATG8E_LDS_ES20.raw
144063		AT5G62390.1	Symbols: ATBAG7, BAG7 BCL-2-associated athanogene 7 chr5:25052377-25054170 REVERSE LENGTH=446	00069							ü			KSPSSCK	210.121	1	3.51336e+06	High			C6(Methylthio)	16	1	2	HCD	391.68	782.353	-0.467802	12.4401	18.0762	-60	4301	20240327_E4_NEO8_DelChiaro_Dagdas_GMI_ID1586_onbead_dig_15per_control_7_mCherry_TurboID_ATG8E_LDS_ES20.raw
144064		AT1G59870.1	Symbols: PEN3, PDR8, ATPDR8, ABCG36, ATABCG36 ABC-2 and Plant PDR ABC-type transporter family protein chr1:22034661-22039844 FORWARD LENGTH=1469	00843							ü			DSAAEASGGAGNKK	430.442	1	3.18047e+06	High				831	1	3	HCD	421.537	1262.6	-0.700434	21.0715	18.0744	-60	4300	20240327_E4_NEO8_DelChiaro_Dagdas_GMI_ID1586_onbead_dig_15per_control_7_mCherry_TurboID_ATG8E_LDS_ES20.raw
144065	ü	cont_C00102	Hornerin OS=Homo sapiens GN=HRNR PE=1 SV=2	00973,01443,01913,02383							ü			HGSSSGSSSSYGQHGSGSR	417.576	1	1.09966e+06	High				1535	0	4	HCD	452.944	1808.75	-0.840121	28.6876	18.0687	-60	4297	20240327_E4_NEO8_DelChiaro_Dagdas_GMI_ID1586_onbead_dig_15per_control_7_mCherry_TurboID_ATG8E_LDS_ES20.raw
144066		AT4G11420.1	Symbols: EIF3A, ATEIF3A-1, EIF3A-1, ATTIF3A1, TIF3A1 eukaryotic translation initiation factor 3A chr4:6947834-6952053 REVERSE LENGTH=987	00673							ü			ERQEMEK	256.492	1	4.55893e+06	High				261	1	2	HCD	475.224	949.44	-1.00406	3.33667	18.0668	-60	4296	20240327_E4_NEO8_DelChiaro_Dagdas_GMI_ID1586_onbead_dig_15per_control_7_mCherry_TurboID_ATG8E_LDS_ES20.raw
144067		AT2G03440.1	Symbols: NRP1, ATNRP1 nodulin-related protein 1 chr2:1039409-1039972 REVERSE LENGTH=187	00016							ü			KPESSDPEPNHNK	257.333	1	1.1628e+06	Medium				1153	1	4	HCD	370.429	1478.69	3.69931	41.8736	18.062	-45	4294	20240327_E4_NEO8_DelChiaro_Dagdas_GMI_ID1586_onbead_dig_15per_control_7_mCherry_TurboID_ATG8E_LDS_ES20.raw
144068		AT3G44200.1	Symbols: ATNEK6, NEK6, IBO1 NIMA (never in mitosis, gene A)-related 6 chr3:15906788-15911365 FORWARD LENGTH=956	00640							ü			RDEHSTSMR	231.693	1	1.48162e+06	Medium				549	1	3	HCD	373.507	1118.51	3.91202	39.1326	18.0602	-45	4293	20240327_E4_NEO8_DelChiaro_Dagdas_GMI_ID1586_onbead_dig_15per_control_7_mCherry_TurboID_ATG8E_LDS_ES20.raw
144069		AT1G76180.2_x000D_; AT1G76180.1	Symbols: ERD14 Dehydrin family protein chr1:28587013-28587657 REVERSE LENGTH=185<|>Symbols: ERD14 Dehydrin family protein chr1:28587013-28587657 REVERSE LENGTH=185	00175							ü			TTVEEEKK	208.186	1	8.24997e+06	Medium				259	1	2	HCD	482.255	963.503	3.93599	3.92639	18.0546	-45	4290	20240327_E4_NEO8_DelChiaro_Dagdas_GMI_ID1586_onbead_dig_15per_control_7_mCherry_TurboID_ATG8E_LDS_ES20.raw
144070		AT2G20960.1	Symbols: pEARLI4 Arabidopsis phospholipase-like protein (PEARLI 4) family chr2:9007089-9009611 FORWARD LENGTH=748	00379							ü			TVETKPR	209.239	1	2.07231e+06	Medium				359	1	2	HCD	415.742	830.476	4.00667	14.9762	18.0508	-45	4288	20240327_E4_NEO8_DelChiaro_Dagdas_GMI_ID1586_onbead_dig_15per_control_7_mCherry_TurboID_ATG8E_LDS_ES20.raw
144071		AT5G25754.1_x000D_; AT5G25757.1	Symbols: RNA polymerase I-associated factor PAF67 chr5:8953564-8955511 FORWARD LENGTH=514<|>Symbols: RNA polymerase I-associated factor PAF67 chr5:8965515-8967460 REVERSE LENGTH=514	00455							ü			THSVDSDGR	209.162	1	0	Unknown				273	0	2	HCD	487.22	973.433	-0.195933	0	18.0439	-75	4285	20240327_E4_NEO8_DelChiaro_Dagdas_GMI_ID1586_onbead_dig_15per_control_7_mCherry_TurboID_ATG8E_LDS_ES20.raw
144072		AT4G27320.1	Symbols: ATPHOS34, PHOS34 Adenine nucleotide alpha hydrolases-like superfamily protein chr4:13678860-13680717 REVERSE LENGTH=260	00230							ü			SRRDDDDDDDEDHEAK	178.641	1	0	Unknown				1131	2	4	HCD	483.941	1932.74	-0.880158	0	18.0286	-60	4278	20240327_E4_NEO8_DelChiaro_Dagdas_GMI_ID1586_onbead_dig_15per_control_7_mCherry_TurboID_ATG8E_LDS_ES20.raw
144073		AT4G39150.1_x000D_; AT4G39150.2	Symbols: DNAJ heat shock N-terminal domain-containing protein chr4:18233651-18235740 REVERSE LENGTH=345<|>Symbols: DNAJ heat shock N-terminal domain-containing protein chr4:18233651-18235740 REVERSE LENGTH=345	00327							ü			HEEETGVK	272.018	1	1.31798e+06	Low				173	0	2	HCD	464.722	928.437	-0.478386	1.25759	18.0229	-60	4275	20240327_E4_NEO8_DelChiaro_Dagdas_GMI_ID1586_onbead_dig_15per_control_7_mCherry_TurboID_ATG8E_LDS_ES20.raw
144074		AT3G60245.1	Symbols: Zinc-binding ribosomal protein family protein chr3:22268803-22269750 FORWARD LENGTH=92	00028							ü			KMEVSQHSK	248.433	1	4.52631e+06	High				596	1	3	HCD	358.518	1073.54	-0.546681	0.866683	18.0211	-60	4274	20240327_E4_NEO8_DelChiaro_Dagdas_GMI_ID1586_onbead_dig_15per_control_7_mCherry_TurboID_ATG8E_LDS_ES20.raw
144075		AT2G41740.1; AT3G57410.1	Symbols: VLN2, ATVLN2 villin 2 chr2:17410962-17416878 REVERSE LENGTH=976 | Symbols: VLN3, ATVLN3 villin 3 chr3:21243615-21249809 REVERSE LENGTH=965	00101; 00099							ü			EIQGHESDK	214.238	1	2.29063e+06	High				371	0	2	HCD	521.743	1042.48	-1.21823	0	18.0192	-60	4273	20240327_E4_NEO8_DelChiaro_Dagdas_GMI_ID1586_onbead_dig_15per_control_7_mCherry_TurboID_ATG8E_LDS_ES20.raw
144076		AT2G41740.1; AT3G57410.1	Symbols: VLN2, ATVLN2 villin 2 chr2:17410962-17416878 REVERSE LENGTH=976 | Symbols: VLN3, ATVLN3 villin 3 chr3:21243615-21249809 REVERSE LENGTH=965	00101; 00099							ü			EIQGHESDK	189.456	1	877941	Low				391	0	2	HCD	521.745	1042.48	2.64522	11.1396	18.0144	-45	4271	20240327_E4_NEO8_DelChiaro_Dagdas_GMI_ID1586_onbead_dig_15per_control_7_mCherry_TurboID_ATG8E_LDS_ES20.raw
144077		ATCG00490.1	Symbols: RBCL ribulose-bisphosphate carboxylases chrC:54958-56397 FORWARD LENGTH=479	00306							ü			NHGMHFR	184.418	1	3.89888e+06	Medium		M4(Oxidation): 100	M4(Oxidation)	172	0	2	HCD	457.708	914.408	3.06627	3.13771	18.0088	-45	4268	20240327_E4_NEO8_DelChiaro_Dagdas_GMI_ID1586_onbead_dig_15per_control_7_mCherry_TurboID_ATG8E_LDS_ES20.raw
144078		AT3G49601.1	Symbols: FUNCTIONS IN: molecular_function unknown; INVOLVED IN: biological_process unknown; LOCATED IN: cellular_component unknown; CONTAINS InterPro DOMAIN/s: mRNA splicing factor, Cwf21 (InterPro:IPR013170); Has 30201 Blast hits to 17322 proteins in 780 species: Archae - 12; Bacteria - 1396; Metazoa - 17338; Fungi - 3422; Plants - 5037; Viruses - 0; Other Eukaryotes - 2996 (source: NCBI BLink). chr3:18387504-18389279 REVERSE LENGTH=591	00423							ü			RKEEEDVTK	269.485	1	1.97316e+06	Medium				542	2	3	HCD	378.533	1133.58	3.18622	2.57581	18.005	-45	4266	20240327_E4_NEO8_DelChiaro_Dagdas_GMI_ID1586_onbead_dig_15per_control_7_mCherry_TurboID_ATG8E_LDS_ES20.raw
144079		AT2G03440.1	Symbols: NRP1, ATNRP1 nodulin-related protein 1 chr2:1039409-1039972 REVERSE LENGTH=187	00016							ü			KPESSDPEPNHNK	204.933	1	1.58442e+06	High				1209	1	3	HCD	493.567	1478.69	-0.691393	5.20259	17.9867	-60	4259	20240327_E4_NEO8_DelChiaro_Dagdas_GMI_ID1586_onbead_dig_15per_control_7_mCherry_TurboID_ATG8E_LDS_ES20.raw
144080		AT3G51800.1	Symbols: ATG2, EBP1, ATEBP1 metallopeptidase M24 family protein chr3:19211261-19213568 REVERSE LENGTH=392	00155							ü			LVRPGKK	191.728	1	2.1056e+06	High				9	2	2	HCD	399.271	797.535	-0.514239	14.2132	17.9811	-60	4256	20240327_E4_NEO8_DelChiaro_Dagdas_GMI_ID1586_onbead_dig_15per_control_7_mCherry_TurboID_ATG8E_LDS_ES20.raw
144081		AT2G34310.1_x000D_; AT2G34310.3_x000D_; AT2G34310.2	Symbols: unknown protein; FUNCTIONS IN: molecular_function unknown; INVOLVED IN: biological_process unknown; LOCATED IN: cellular_component unknown; EXPRESSED IN: 24 plant structures; EXPRESSED DURING: 13 growth stages; BEST Arabidopsis thaliana protein match is: unknown protein (TAIR:AT1G29530.1); Has 1236 Blast hits to 680 proteins in 89 species: Archae - 0; Bacteria - 0; Metazoa - 473; Fungi - 0; Plants - 332; Viruses - 0; Other Eukaryotes - 431 (source: NCBI BLink). chr2:14478564-14479812 REVERSE LENGTH=242<|>Symbols: unknown protein; FUNCTIONS IN: molecular_function unknown; INVOLVED IN: biological_process unknown; LOCATED IN: cellular_component unknown; EXPRESSED IN: 24 plant structures; EXPRESSED DURING: 13 growth stages; BEST Arabidopsis thaliana protein match is: unknown protein (TAIR:AT1G29530.1); Has 236 Blast hits to 216 proteins in 70 species: Archae - 0; Bacteria - 10; Metazoa - 74; Fungi - 47; Plants - 60; Viruses - 0; Other Eukaryotes - 45 (source: NCBI BLink). chr2:14478564-14479812 REVERSE LENGTH=242<|>Symbols: unknown protein; FUNCTIONS IN: molecular_function unknown; INVOLVED IN: biological_process unknown; LOCATED IN: cellular_component unknown; EXPRESSED IN: 24 plant structures; EXPRESSED DURING: 13 growth stages; BEST Arabidopsis thaliana protein match is: unknown protein (TAIR:AT1G29530.1); Has 236 Blast hits to 216 proteins in 70 species: Archae - 0; Bacteria - 10; Metazoa - 74; Fungi - 47; Plants - 60; Viruses - 0; Other Eukaryotes - 45 (source: NCBI BLink). chr2:14478564-14479812 REVERSE LENGTH=242	00105							ü			GRTDHEENGVNK	169.593	1	0	Unknown		N8(Deamidated): 100	N8(Deamidated)	1033	1	3	HCD	452.877	1356.62	1.89176	19.0264	17.9649	-45	4248	20240327_E4_NEO8_DelChiaro_Dagdas_GMI_ID1586_onbead_dig_15per_control_7_mCherry_TurboID_ATG8E_LDS_ES20.raw
144082		AT2G05630.1	Symbols: ATG8D Ubiquitin-like superfamily protein chr2:2083211-2084775 REVERSE LENGTH=120	00008							ü			HEHPLEK	284.144	1	8.27079e+06	Medium				428	0	2	HCD	445.231	889.455	2.71947	0.282304	17.9612	-45	4246	20240327_E4_NEO8_DelChiaro_Dagdas_GMI_ID1586_onbead_dig_15per_control_7_mCherry_TurboID_ATG8E_LDS_ES20.raw
144083		AT4G33690.1	Symbols: unknown protein; FUNCTIONS IN: molecular_function unknown; INVOLVED IN: biological_process unknown; LOCATED IN: chloroplast; EXPRESSED IN: pollen tube; Has 543 Blast hits to 512 proteins in 106 species: Archae - 0; Bacteria - 0; Metazoa - 281; Fungi - 54; Plants - 72; Viruses - 0; Other Eukaryotes - 136 (source: NCBI BLink). chr4:16175198-16176137 FORWARD LENGTH=246	00084							ü			SRDESSNGQSEQNNR	293.049	1	0	Unknown		N7(Deamidated): 100	N7(Deamidated)	1380	1	3	HCD	570.241	1708.71	-1.34142	0	17.9504	-75	4241	20240327_E4_NEO8_DelChiaro_Dagdas_GMI_ID1586_onbead_dig_15per_control_7_mCherry_TurboID_ATG8E_LDS_ES20.raw
144084		AT1G69010.1	Symbols: BIM2 BES1-interacting Myc-like protein 2 chr1:25941804-25943599 FORWARD LENGTH=311	00050							ü			HSVTEQR	151.931	1	1.22006e+06	Medium				114	0	2	HCD	428.717	856.426	-1.16434	58.371	17.9296	-60	4231	20240327_E4_NEO8_DelChiaro_Dagdas_GMI_ID1586_onbead_dig_15per_control_7_mCherry_TurboID_ATG8E_LDS_ES20.raw
144085		AT2G20280.1	Symbols: Zinc finger C-x8-C-x5-C-x3-H type family protein chr2:8740054-8742349 REVERSE LENGTH=371	00296							ü			EREQEETEQK	261.371	1	899093	Medium				956	1	2	HCD	653.301	1305.6	2.64346	0	17.9194	-45	4226	20240327_E4_NEO8_DelChiaro_Dagdas_GMI_ID1586_onbead_dig_15per_control_7_mCherry_TurboID_ATG8E_LDS_ES20.raw
144086		AT1G12270.1	Symbols: Hop1 stress-inducible protein, putative chr1:4172105-4174575 FORWARD LENGTH=572	00325							ü			KGTALTK	208.104	1	563247	Medium				12	1	2	HCD	359.726	718.446	-0.120819	3.5391	17.9074	-75	4221	20240327_E4_NEO8_DelChiaro_Dagdas_GMI_ID1586_onbead_dig_15per_control_7_mCherry_TurboID_ATG8E_LDS_ES20.raw
144087		AT2G20280.1	Symbols: Zinc finger C-x8-C-x5-C-x3-H type family protein chr2:8740054-8742349 REVERSE LENGTH=371	00296							ü			EREQEETEQK	197.261	1	1.52461e+06	High				968	1	3	HCD	435.869	1305.59	-0.546437	1.12662	17.9037	-75	4219	20240327_E4_NEO8_DelChiaro_Dagdas_GMI_ID1586_onbead_dig_15per_control_7_mCherry_TurboID_ATG8E_LDS_ES20.raw
144088		AT3G16400.2_x000D_; AT3G16400.1	Symbols: ATMLP-470 nitrile specifier protein 1 chr3:5566516-5568330 FORWARD LENGTH=470<|>Symbols: ATMLP-470, NSP1, ATNSP1 nitrile specifier protein 1 chr3:5566516-5568330 FORWARD LENGTH=470	00104							ü			TSHPIEK	280.303	1	1.36561e+06	Medium				72	0	2	HCD	406.22	811.433	2.66946	15.3609	17.8784	-45	4207	20240327_E4_NEO8_DelChiaro_Dagdas_GMI_ID1586_onbead_dig_15per_control_7_mCherry_TurboID_ATG8E_LDS_ES20.raw
144089	ü	cont_C00102	Hornerin OS=Homo sapiens GN=HRNR PE=1 SV=2	00526							ü			QSLGHSR	182.221	1	1.28058e+06	Medium				14	0	2	HCD	392.707	784.408	1.99832	11.9451	17.8765	-45	4206	20240327_E4_NEO8_DelChiaro_Dagdas_GMI_ID1586_onbead_dig_15per_control_7_mCherry_TurboID_ATG8E_LDS_ES20.raw
144090		AT3G04400.1_x000D_; AT2G33370.1_x000D_; AT1G04480.1	Symbols: emb2171 Ribosomal protein L14p/L23e family protein chr3:1167339-1168308 FORWARD LENGTH=140<|>Symbols: Ribosomal protein L14p/L23e family protein chr2:14143718-14144644 REVERSE LENGTH=140<|>Symbols: Ribosomal protein L14p/L23e family protein chr1:1216110-1217257 FORWARD LENGTH=140	00067							ü			KGKPDLR	231.776	1	2.31828e+06	High				38	2	2	HCD	407.251	813.494	0.293858	21.1446	17.8678	-75	4202	20240327_E4_NEO8_DelChiaro_Dagdas_GMI_ID1586_onbead_dig_15per_control_7_mCherry_TurboID_ATG8E_LDS_ES20.raw
144091		AT4G38410.1	Symbols: Dehydrin family protein chr4:17981025-17981604 FORWARD LENGTH=163	00029							ü			KKPEDVHSSENAR	256.5	1	547545	Medium				1235	2	3	HCD	499.587	1496.75	0.0251856	8.20007	17.866	-75	4201	20240327_E4_NEO8_DelChiaro_Dagdas_GMI_ID1586_onbead_dig_15per_control_7_mCherry_TurboID_ATG8E_LDS_ES20.raw
144092		AT5G35690.1	Symbols: CONTAINS InterPro DOMAIN/s: WLM (InterPro:IPR013536), PUB domain (InterPro:IPR018997), PUG domain (InterPro:IPR006567); BEST Arabidopsis thaliana protein match is: zinc ion binding (TAIR:AT1G55915.1); Has 30201 Blast hits to 17322 proteins in 780 species: Archae - 12; Bacteria - 1396; Metazoa - 17338; Fungi - 3422; Plants - 5037; Viruses - 0; Other Eukaryotes - 2996 (source: NCBI BLink). chr5:13865027-13868117 REVERSE LENGTH=603	00277							ü			GHTLNGTK	200.112	1	0	Unknown				80	0	2	HCD	414.222	827.437	0.0740614	4.81571	17.8641	-75	4200	20240327_E4_NEO8_DelChiaro_Dagdas_GMI_ID1586_onbead_dig_15per_control_7_mCherry_TurboID_ATG8E_LDS_ES20.raw
144093		AT1G69010.1	Symbols: BIM2 BES1-interacting Myc-like protein 2 chr1:25941804-25943599 FORWARD LENGTH=311	00050							ü			HSVTEQR	300.292	1	1.37342e+07	High				114	0	2	HCD	428.717	856.427	-0.0986438	0.988097	17.8604	-75	4198	20240327_E4_NEO8_DelChiaro_Dagdas_GMI_ID1586_onbead_dig_15per_control_7_mCherry_TurboID_ATG8E_LDS_ES20.raw
144094		AT1G21450.1	Symbols: SCL1 SCARECROW-like 1 chr1:7509721-7511502 FORWARD LENGTH=593	00201							ü			ESSSADSNSHVSSK	300.667	1	1.12409e+06	High				1068	0	3	HCD	474.542	1421.61	-1.0534	9.54385	17.8488	-60	4193	20240327_E4_NEO8_DelChiaro_Dagdas_GMI_ID1586_onbead_dig_15per_control_7_mCherry_TurboID_ATG8E_LDS_ES20.raw
144095		AT1G42550.1	Symbols: PMI1 plastid movement impaired1 chr1:15977131-15979734 FORWARD LENGTH=843	00105							ü			KPEESSSGSGVK	432.902	1	2.74201e+06	Medium				774	1	2	HCD	596.296	1191.58	-1.13314	0	17.8469	-60	4192	20240327_E4_NEO8_DelChiaro_Dagdas_GMI_ID1586_onbead_dig_15per_control_7_mCherry_TurboID_ATG8E_LDS_ES20.raw
144096		AT5G10740.1	Symbols: Protein phosphatase 2C family protein chr5:3393797-3395848 REVERSE LENGTH=354	00284							ü			SASSSHISSSSSK	176.002	1	713829	High				837	0	3	HCD	417.866	1251.58	0.658401	11.6479	17.8439	-60	4190	20240327_E4_NEO8_DelChiaro_Dagdas_GMI_ID1586_onbead_dig_15per_control_7_mCherry_TurboID_ATG8E_LDS_ES20.raw
144097		AT3G11400.2	Symbols: EIF3G1, ATEIF3G1 eukaryotic translation initiation factor 3G1 chr3:3578536-3580366 FORWARD LENGTH=321	00236							ü			RNDENSVR	385.47	1	4.41825e+06	Medium				401	1	2	HCD	495.241	989.475	-0.980675	0	17.842	-60	4189	20240327_E4_NEO8_DelChiaro_Dagdas_GMI_ID1586_onbead_dig_15per_control_7_mCherry_TurboID_ATG8E_LDS_ES20.raw
144098		AT5G02960.1	Symbols: Ribosomal protein S12/S23 family protein chr5:693280-694396 REVERSE LENGTH=142	00039							ü			PFAGSSHAK	250.794	1	3.39946e+07	High				164	0	2	HCD	451.231	901.454	1.94485	1.58344	17.8358	-45	4186	20240327_E4_NEO8_DelChiaro_Dagdas_GMI_ID1586_onbead_dig_15per_control_7_mCherry_TurboID_ATG8E_LDS_ES20.raw
144099		AT1G21450.1	Symbols: SCL1 SCARECROW-like 1 chr1:7509721-7511502 FORWARD LENGTH=593	00201							ü			ESSSADSNSHVSSK	320.133	1	1.52314e+06	High				1053	0	3	HCD	474.543	1421.62	0.877647	10.0307	17.8274	-75	4182	20240327_E4_NEO8_DelChiaro_Dagdas_GMI_ID1586_onbead_dig_15per_control_7_mCherry_TurboID_ATG8E_LDS_ES20.raw
144100		AT5G02960.1	Symbols: Ribosomal protein S12/S23 family protein chr5:693280-694396 REVERSE LENGTH=142	00039							ü			PFAGSSHAK	219.954	1	1.96228e+06	High				203	0	2	HCD	451.229	901.451	-1.57723	16.9464	17.8144	-60	4177	20240327_E4_NEO8_DelChiaro_Dagdas_GMI_ID1586_onbead_dig_15per_control_7_mCherry_TurboID_ATG8E_LDS_ES20.raw
144101		AT3G59770.1	Symbols: SAC9 sacI homology domain-containing protein / WW domain-containing protein chr3:22079281-22085674 REVERSE LENGTH=1630	00517							ü			RADAVTGK	263.181	1	5.65492e+07	High				158	1	2	HCD	409.23	817.452	-1.0901	9.69824	17.8069	-60	4173	20240327_E4_NEO8_DelChiaro_Dagdas_GMI_ID1586_onbead_dig_15per_control_7_mCherry_TurboID_ATG8E_LDS_ES20.raw
144102		AT5G10740.1	Symbols: Protein phosphatase 2C family protein chr5:3393797-3395848 REVERSE LENGTH=354	00284							ü			SASSSHISSSSSK	502.664	1	3.25893e+06	Medium				911	0	2	HCD	626.296	1251.59	3.34864	10.632	17.8027	-45	4171	20240327_E4_NEO8_DelChiaro_Dagdas_GMI_ID1586_onbead_dig_15per_control_7_mCherry_TurboID_ATG8E_LDS_ES20.raw
144103		AT1G21630.1	Symbols: Calcium-binding EF hand family protein chr1:7581457-7587796 FORWARD LENGTH=1218	00826							ü			KQSSGEEDSEQSEGK	383.395	1	3.65118e+06	High				1404	1	3	HCD	542.236	1624.69	0.304313	0	17.7887	-75	4164	20240327_E4_NEO8_DelChiaro_Dagdas_GMI_ID1586_onbead_dig_15per_control_7_mCherry_TurboID_ATG8E_LDS_ES20.raw
144104		AT5G02960.1	Symbols: Ribosomal protein S12/S23 family protein chr5:693280-694396 REVERSE LENGTH=142	00038							ü			KPFAGSSHAK	325.2	1	4.68719e+07	Medium				401	1	2	HCD	515.277	1029.55	-1.49497	0	17.7716	-60	4156	20240327_E4_NEO8_DelChiaro_Dagdas_GMI_ID1586_onbead_dig_15per_control_7_mCherry_TurboID_ATG8E_LDS_ES20.raw
144105		AT1G69220.1	Symbols: SIK1 Protein kinase superfamily protein chr1:26020298-26026119 REVERSE LENGTH=836	00122							ü			KNSPYSSK	341.716	1	1.54223e+06	Medium				193	1	2	HCD	455.735	910.462	-0.726147	10.1474	17.7362	-60	4140	20240327_E4_NEO8_DelChiaro_Dagdas_GMI_ID1586_onbead_dig_15per_control_7_mCherry_TurboID_ATG8E_LDS_ES20.raw
144106		AT3G09350.1	Symbols: Fes1A Fes1A chr3:2871216-2873109 FORWARD LENGTH=363	00110							ü			NSHANIR	168.333	1	2.59539e+06	High				43	0	2	HCD	406.212	811.416	-1.24618	3.14966	17.7325	-60	4138	20240327_E4_NEO8_DelChiaro_Dagdas_GMI_ID1586_onbead_dig_15per_control_7_mCherry_TurboID_ATG8E_LDS_ES20.raw
144107		AT4G17890.1	Symbols: AGD8 ARF-GAP domain 8 chr4:9937121-9939146 FORWARD LENGTH=413	00167							ü			HEATSATSSPK	430.642	1	1.65376e+07	High				660	0	2	HCD	558.269	1115.53	-1.22645	0	17.7306	-60	4137	20240327_E4_NEO8_DelChiaro_Dagdas_GMI_ID1586_onbead_dig_15per_control_7_mCherry_TurboID_ATG8E_LDS_ES20.raw
144108		AT1G08800.2_x000D_; AT1G08800.1	Symbols: Protein of unknown function, DUF593 chr1:2813578-2817078 REVERSE LENGTH=1113<|>Symbols: Protein of unknown function, DUF593 chr1:2813578-2817078 REVERSE LENGTH=1113	00246							ü			TGKPSTPK	244.991	1	2.57831e+06	High				192	1	2	HCD	408.236	815.464	2.36666	8.0964	17.7244	-45	4134	20240327_E4_NEO8_DelChiaro_Dagdas_GMI_ID1586_onbead_dig_15per_control_7_mCherry_TurboID_ATG8E_LDS_ES20.raw
144109		AT4G20360.1	Symbols: ATRAB8D, ATRABE1B, RABE1b RAB GTPase homolog E1B chr4:10990036-10991466 FORWARD LENGTH=476	00422							ü			IMNDKDEESK	297.667	1	1.91516e+06	Medium		M2(Oxidation): 100	M2(Oxidation)	718	1	2	HCD	612.775	1224.54	1.58138	0	17.7188	-45	4131	20240327_E4_NEO8_DelChiaro_Dagdas_GMI_ID1586_onbead_dig_15per_control_7_mCherry_TurboID_ATG8E_LDS_ES20.raw
144110		AT2G47610.1	Symbols: Ribosomal protein L7Ae/L30e/S12e/Gadd45 family protein chr2:19529854-19531401 FORWARD LENGTH=257	00109							ü			KAQAEAEGKPSESK	569.182	1	1.27082e+07	High				1043	2	3	HCD	487.251	1459.74	-1.1695	7.11366	17.702	-60	4124	20240327_E4_NEO8_DelChiaro_Dagdas_GMI_ID1586_onbead_dig_15per_control_7_mCherry_TurboID_ATG8E_LDS_ES20.raw
144111		AT3G62150.1	Symbols: PGP21 P-glycoprotein 21 chr3:23008755-23013579 REVERSE LENGTH=1296	00028							ü			IHEEDEK	166.13	1	0	Unknown				223	0	2	HCD	450.208	899.409	-1.49317	3.81985	17.7001	-60	4123	20240327_E4_NEO8_DelChiaro_Dagdas_GMI_ID1586_onbead_dig_15per_control_7_mCherry_TurboID_ATG8E_LDS_ES20.raw
144112		AT1G06645.1	Symbols: 2-oxoglutarate (2OG) and Fe(II)-dependent oxygenase superfamily protein chr1:2034229-2035499 FORWARD LENGTH=366	00087							ü			IKEAAEK	231.818	1	3.74551e+06	High				151	1	2	HCD	394.729	788.45	-0.947823	0.494498	17.6934	-60	4119	20240327_E4_NEO8_DelChiaro_Dagdas_GMI_ID1586_onbead_dig_15per_control_7_mCherry_TurboID_ATG8E_LDS_ES20.raw
144113		AT1G29170.1	Symbols: WAVE2, ATSCAR3, SCAR3 SCAR family protein chr1:10190352-10194900 REVERSE LENGTH=1020	00375							ü			SESGLRK	151.046	1	789343	Medium				123	1	2	HCD	388.717	776.426	0.365823	46.6214	17.6889	-45	4117	20240327_E4_NEO8_DelChiaro_Dagdas_GMI_ID1586_onbead_dig_15per_control_7_mCherry_TurboID_ATG8E_LDS_ES20.raw
144114		AT1G06645.1	Symbols: 2-oxoglutarate (2OG) and Fe(II)-dependent oxygenase superfamily protein chr1:2034229-2035499 FORWARD LENGTH=366	00087							ü			IKEAAEK	204.228	1	1.41542e+06	Medium				151	1	2	HCD	394.73	788.452	0.909332	13.6538	17.687	-45	4116	20240327_E4_NEO8_DelChiaro_Dagdas_GMI_ID1586_onbead_dig_15per_control_7_mCherry_TurboID_ATG8E_LDS_ES20.raw
144115		AT4G25210.1	Symbols: DNA-binding storekeeper protein-related transcriptional regulator chr4:12918446-12919552 FORWARD LENGTH=368	00131							ü			KISSEDAK	289.167	1	1.11007e+06	Medium				218	1	2	HCD	439.234	877.462	-1.17701	14.4845	17.6669	-60	4107	20240327_E4_NEO8_DelChiaro_Dagdas_GMI_ID1586_onbead_dig_15per_control_7_mCherry_TurboID_ATG8E_LDS_ES20.raw
144116		AT1G22060.1	Symbols: LOCATED IN: vacuole; EXPRESSED IN: 23 plant structures; EXPRESSED DURING: 13 growth stages; BEST Arabidopsis thaliana protein match is: FBD, F-box and Leucine Rich Repeat domains containing protein (TAIR:AT1G22000.1); Has 84739 Blast hits to 38714 proteins in 2257 species: Archae - 1436; Bacteria - 11314; Metazoa - 40747; Fungi - 7706; Plants - 4675; Viruses - 308; Other Eukaryotes - 18553 (source: NCBI BLink). chr1:7773373-7780586 REVERSE LENGTH=1999	01626							ü			KAESSQLK	172.233	1	0	Unknown				189	1	2	HCD	445.75	890.493	-0.755312	0.996025	17.6594	-60	4103	20240327_E4_NEO8_DelChiaro_Dagdas_GMI_ID1586_onbead_dig_15per_control_7_mCherry_TurboID_ATG8E_LDS_ES20.raw
144117		AT2G01710.1	Symbols: Chaperone DnaJ-domain superfamily protein chr2:315836-316771 FORWARD LENGTH=311	00279							ü			RDNEAVR	268.91	1	899833	Medium				113	1	2	HCD	430.222	859.437	-1.63986	15.5677	17.6233	-60	4087	20240327_E4_NEO8_DelChiaro_Dagdas_GMI_ID1586_onbead_dig_15per_control_7_mCherry_TurboID_ATG8E_LDS_ES20.raw
144118		AT5G48800.1	Symbols: Phototropic-responsive NPH3 family protein chr5:19786881-19789003 FORWARD LENGTH=614	00434							ü			AHQGLSDSDKK	184.997	1	0	Unknown				742	1	2	HCD	593.297	1185.59	0.544291	0	17.6155	-45	4084	20240327_E4_NEO8_DelChiaro_Dagdas_GMI_ID1586_onbead_dig_15per_control_7_mCherry_TurboID_ATG8E_LDS_ES20.raw
144119		AT5G26710.1	Symbols: Glutamyl/glutaminyl-tRNA synthetase, class Ic chr5:9305673-9308247 FORWARD LENGTH=719	00174							ü			KGSGKPVAAPK	297.343	1	771754	Medium				85	2	2	HCD	520.316	1039.62	-1.13104	0	17.6099	-45	4081	20240327_E4_NEO8_DelChiaro_Dagdas_GMI_ID1586_onbead_dig_15per_control_7_mCherry_TurboID_ATG8E_LDS_ES20.raw
144120		AT1G19870.1	Symbols: iqd32 IQ-domain 32 chr1:6895400-6898539 REVERSE LENGTH=794	00676							ü			KITSSPK	198.272	1	1.55291e+06	High				55	1	2	HCD	380.731	760.455	-2.33212	69.5181	17.608	-45	4080	20240327_E4_NEO8_DelChiaro_Dagdas_GMI_ID1586_onbead_dig_15per_control_7_mCherry_TurboID_ATG8E_LDS_ES20.raw
144121		AT4G37460.1	Symbols: SRFR1 Tetratricopeptide repeat (TPR)-like superfamily protein chr4:17608623-17615534 REVERSE LENGTH=1052	00451							ü			KAEEAHLK	177.316	1	0	Unknown				127	1	2	HCD	463.259	925.511	0.499793	46.7495	17.6037	-75	4078	20240327_E4_NEO8_DelChiaro_Dagdas_GMI_ID1586_onbead_dig_15per_control_7_mCherry_TurboID_ATG8E_LDS_ES20.raw
144122		AT5G56950.1	Symbols: NFA03, NFA3, NAP1;3 nucleosome assembly protein 1;3 chr5:23032618-23035299 FORWARD LENGTH=374	00345							ü			KKPSVLHK	191.147	1	1.19163e+06	High				13	2	2	HCD	468.803	936.598	-0.940766	2.13152	17.596	-60	4075	20240327_E4_NEO8_DelChiaro_Dagdas_GMI_ID1586_onbead_dig_15per_control_7_mCherry_TurboID_ATG8E_LDS_ES20.raw
144123		AT3G09560.1_x000D_; AT3G09560.3_x000D_; AT3G09560.2	Symbols: ATPAH1, PAH1 Lipin family protein chr3:2934953-2938673 REVERSE LENGTH=904<|>Symbols: Lipin family protein chr3:2934953-2938673 REVERSE LENGTH=904<|>Symbols: Lipin family protein chr3:2934953-2938673 REVERSE LENGTH=904	00854							ü			GEVATGHR	216.048	1	1.26312e+06	High				62	0	2	HCD	413.712	826.416	-0.441926	0	17.5788	-45	4067	20240327_E4_NEO8_DelChiaro_Dagdas_GMI_ID1586_onbead_dig_15per_control_7_mCherry_TurboID_ATG8E_LDS_ES20.raw
144124		AT5G48800.1	Symbols: Phototropic-responsive NPH3 family protein chr5:19786881-19789003 FORWARD LENGTH=614	00434							ü			AHQGLSDSDKK	365.369	1	5.05715e+06	High				681	1	3	HCD	395.866	1185.58	-1.01559	7.35832	17.5579	-60	4058	20240327_E4_NEO8_DelChiaro_Dagdas_GMI_ID1586_onbead_dig_15per_control_7_mCherry_TurboID_ATG8E_LDS_ES20.raw
144125		AT5G49930.1	Symbols: emb1441 zinc knuckle (CCHC-type) family protein chr5:20308260-20312736 REVERSE LENGTH=1080	00515							ü			HQLSQEK	277.942	1	3.26751e+06	High				152	0	2	HCD	435.227	869.447	-1.17173	8.84023	17.5504	-60	4054	20240327_E4_NEO8_DelChiaro_Dagdas_GMI_ID1586_onbead_dig_15per_control_7_mCherry_TurboID_ATG8E_LDS_ES20.raw
144126		AT1G52380.1	Symbols: NUP50 (Nucleoporin 50 kDa) protein chr1:19509979-19511301 FORWARD LENGTH=440	00142							ü			DKDDNHCGK	257.673	1	1.95014e+06	High			C7(Methylthio)	289	1	3	HCD	359.808	1077.41	-0.726399	20.7271	17.5467	-60	4052	20240327_E4_NEO8_DelChiaro_Dagdas_GMI_ID1586_onbead_dig_15per_control_7_mCherry_TurboID_ATG8E_LDS_ES20.raw
144127		AT4G16990.2	Symbols: RLM3 disease resistance protein (TIR-NBS class), putative chr4:9560155-9565225 FORWARD LENGTH=796	00369							ü			IAGNRPK	219.837	1	3.91481e+06	High				13	1	2	HCD	378.23	755.453	0.782873	17.8175	17.5319	-45	4045	20240327_E4_NEO8_DelChiaro_Dagdas_GMI_ID1586_onbead_dig_15per_control_7_mCherry_TurboID_ATG8E_LDS_ES20.raw
144128		AT1G20440.1	Symbols: COR47, RD17, AtCOR47 cold-regulated 47 chr1:7084722-7085664 REVERSE LENGTH=265	00145							ü			EKLPGHHDK	268.173	1	2.21131e+06	High				655	1	2	HCD	530.781	1060.55	0.447332	0.864829	17.53	-45	4044	20240327_E4_NEO8_DelChiaro_Dagdas_GMI_ID1586_onbead_dig_15per_control_7_mCherry_TurboID_ATG8E_LDS_ES20.raw
144129		AT3G02260.1	Symbols: BIG, DOC1, TIR3, UMB1, ASA1, LPR1, CRM1 auxin transport protein (BIG) chr3:431152-448489 REVERSE LENGTH=5098	03168							ü			KKGEDGHDSGLEK	420.331	1	1.14277e+06	High				1062	2	3	HCD	467.232	1399.68	-0.21014	0	17.5185	-75	4038	20240327_E4_NEO8_DelChiaro_Dagdas_GMI_ID1586_onbead_dig_15per_control_7_mCherry_TurboID_ATG8E_LDS_ES20.raw
144130		AT1G43170.9_x000D_; AT1G43170.1_x000D_; AT1G43170.3_x000D_; AT1G43170.6_x000D_; AT1G43170.2_x000D_; AT1G43170.8_x000D_; AT1G43170.5_x000D_; AT1G43170.7	Symbols: RP1 ribosomal protein 1 chr1:16266992-16268631 FORWARD LENGTH=389<|>Symbols: ARP1, emb2207, RPL3A, RP1 ribosomal protein 1 chr1:16266992-16268631 FORWARD LENGTH=389<|>Symbols: ARP1, RPL3A, RP1 ribosomal protein 1 chr1:16266992-16268631 FORWARD LENGTH=389<|>Symbols: RP1 ribosomal protein 1 chr1:16266992-16268631 FORWARD LENGTH=389<|>Symbols: ARP1, RPL3A, RP1 ribosomal protein 1 chr1:16266992-16268631 FORWARD LENGTH=389<|>Symbols: RP1 ribosomal protein 1 chr1:16266992-16268631 FORWARD LENGTH=389<|>Symbols: RP1 ribosomal protein 1 chr1:16266992-16268631 FORWARD LENGTH=389<|>Symbols: RP1 ribosomal protein 1 chr1:16266992-16268631 FORWARD LENGTH=389	00059							ü			EVEKPGSK	192.247	1	1.113e+08	High				240	1	2	HCD	437.237	873.467	-0.450005	10.0951	17.5125	-60	4036	20240327_E4_NEO8_DelChiaro_Dagdas_GMI_ID1586_onbead_dig_15per_control_7_mCherry_TurboID_ATG8E_LDS_ES20.raw
144131		AT5G24630.1	Symbols: BIN4 double-stranded DNA binding chr5:8432523-8435682 REVERSE LENGTH=451	00262							ü			IKPSSGSSSR	197.9	1	2.56623e+06	High				368	1	2	HCD	503.27	1005.53	-0.296725	0	17.505	-60	4032	20240327_E4_NEO8_DelChiaro_Dagdas_GMI_ID1586_onbead_dig_15per_control_7_mCherry_TurboID_ATG8E_LDS_ES20.raw
144132		AT1G20440.1	Symbols: COR47, RD17, AtCOR47 cold-regulated 47 chr1:7084722-7085664 REVERSE LENGTH=265	00145							ü			EKLPGHHDK	272.548	1	9.63799e+06	High				623	1	3	HCD	354.189	1060.55	0.0012594	9.23094	17.5032	-60	4031	20240327_E4_NEO8_DelChiaro_Dagdas_GMI_ID1586_onbead_dig_15per_control_7_mCherry_TurboID_ATG8E_LDS_ES20.raw
144133		AT1G36180.1; AT1G36160.2_x000D_; AT1G36160.1	Symbols: ACC2 acetyl-CoA carboxylase 2 chr1:13546047-13558339 FORWARD LENGTH=2355 | Symbols: ACC1 acetyl-CoA carboxylase 1 chr1:13534196-13543773 FORWARD LENGTH=2254<|>Symbols: ACC1, AT-ACC1, EMB22, GK, PAS3 acetyl-CoA carboxylase 1 chr1:13534196-13543773 FORWARD LENGTH=2254	00339; 00237							ü			KVHNDDEVR	249.69	1	703841	Low				607	1	2	HCD	556.28	1111.55	2.41003	2.45511	17.4964	-45	4029	20240327_E4_NEO8_DelChiaro_Dagdas_GMI_ID1586_onbead_dig_15per_control_7_mCherry_TurboID_ATG8E_LDS_ES20.raw
144134		AT2G40660.1	Symbols: Nucleic acid-binding, OB-fold-like protein chr2:16966011-16968866 FORWARD LENGTH=389	00192							ü			KTEPEEPKK	278.904	1	5.74919e+06	Medium				379	2	3	HCD	362.534	1085.59	2.92366	40.4228	17.4915	-45	4026	20240327_E4_NEO8_DelChiaro_Dagdas_GMI_ID1586_onbead_dig_15per_control_7_mCherry_TurboID_ATG8E_LDS_ES20.raw
144135		AT5G24630.1	Symbols: BIN4 double-stranded DNA binding chr5:8432523-8435682 REVERSE LENGTH=451	00262							ü			IKPSSGSSSR	220.436	1	2.65628e+06	High				355	1	2	HCD	503.271	1005.53	2.37312	3.30805	17.4896	-45	4025	20240327_E4_NEO8_DelChiaro_Dagdas_GMI_ID1586_onbead_dig_15per_control_7_mCherry_TurboID_ATG8E_LDS_ES20.raw
144136		AT1G36180.1; AT1G36160.2_x000D_; AT1G36160.1	Symbols: ACC2 acetyl-CoA carboxylase 2 chr1:13546047-13558339 FORWARD LENGTH=2355 | Symbols: ACC1 acetyl-CoA carboxylase 1 chr1:13534196-13543773 FORWARD LENGTH=2254<|>Symbols: ACC1, AT-ACC1, EMB22, GK, PAS3 acetyl-CoA carboxylase 1 chr1:13534196-13543773 FORWARD LENGTH=2254	00339; 00237							ü			KVHNDDEVR	192.3	1	2.46803e+06	High				619	1	3	HCD	371.189	1111.55	2.64503	16.6424	17.4877	-45	4024	20240327_E4_NEO8_DelChiaro_Dagdas_GMI_ID1586_onbead_dig_15per_control_7_mCherry_TurboID_ATG8E_LDS_ES20.raw
144137	ü	cont_C00102	Hornerin OS=Homo sapiens GN=HRNR PE=1 SV=2	00283,00517,00983,01219,01453,01689,01923,02159,02393,02629							ü			YGQHGSGSR	232.506	1	0	Unknown		Q3(Deamidated): 100	Q3(Deamidated)	208	0	2	HCD	475.21	949.412	0.140867	24.2914	17.4812	-75	4021	20240327_E4_NEO8_DelChiaro_Dagdas_GMI_ID1586_onbead_dig_15per_control_7_mCherry_TurboID_ATG8E_LDS_ES20.raw
144138		AT3G27320.1	Symbols: alpha/beta-Hydrolases superfamily protein chr3:10090307-10092391 FORWARD LENGTH=460	00247							ü			RPGGEVK	204.634	1	3.32613e+06	High				25	1	2	HCD	371.714	742.421	0.142993	29.6114	17.4641	-60	4013	20240327_E4_NEO8_DelChiaro_Dagdas_GMI_ID1586_onbead_dig_15per_control_7_mCherry_TurboID_ATG8E_LDS_ES20.raw
144139		AT3G24715.1	Symbols: Protein kinase superfamily protein with octicosapeptide/Phox/Bem1p domain chr3:9025849-9029948 FORWARD LENGTH=1117	00735							ü			IVHETQK	156.568	1	663551	Low				71	0	2	HCD	427.741	854.475	2.17334	9.53562	17.447	-45	4005	20240327_E4_NEO8_DelChiaro_Dagdas_GMI_ID1586_onbead_dig_15per_control_7_mCherry_TurboID_ATG8E_LDS_ES20.raw
144140		AT3G15220.1	Symbols: Protein kinase superfamily protein chr3:5126899-5131752 REVERSE LENGTH=690	00250							ü			KAPAERPSAK	255.639	1	4.65592e+06	High				210	2	3	HCD	352.206	1054.6	2.7862	15.2152	17.4432	-45	4003	20240327_E4_NEO8_DelChiaro_Dagdas_GMI_ID1586_onbead_dig_15per_control_7_mCherry_TurboID_ATG8E_LDS_ES20.raw
144141		AT3G07660.1	Symbols: Kinase-related protein of unknown function (DUF1296) chr3:2445275-2450372 REVERSE LENGTH=841	00102							ü			HASNDVAGAK	420.803	1	1.66659e+06	High				376	0	2	HCD	485.241	969.475	0.36637	1.13745	17.4356	-75	4000	20240327_E4_NEO8_DelChiaro_Dagdas_GMI_ID1586_onbead_dig_15per_control_7_mCherry_TurboID_ATG8E_LDS_ES20.raw
144142		AT3G50110.1	Symbols: ATPEN3, PEN3 PTEN 3 chr3:18580777-18583929 REVERSE LENGTH=632	00182							ü			HIVSQNK	257.98	1	1.90991e+06	High				69	0	2	HCD	413.233	825.458	0.880417	0	17.4338	-75	3999	20240327_E4_NEO8_DelChiaro_Dagdas_GMI_ID1586_onbead_dig_15per_control_7_mCherry_TurboID_ATG8E_LDS_ES20.raw
144143		AT2G40650.1	Symbols: PRP38 family protein chr2:16963588-16965596 REVERSE LENGTH=355	00304							ü			RHETDDVR	197.98	1	0	Unknown				451	1	2	HCD	514.249	1027.49	-0.66152	0	17.4279	-60	3997	20240327_E4_NEO8_DelChiaro_Dagdas_GMI_ID1586_onbead_dig_15per_control_7_mCherry_TurboID_ATG8E_LDS_ES20.raw
144144		AT4G34030.1	Symbols: MCCB 3-methylcrotonyl-CoA carboxylase chr4:16301298-16303949 FORWARD LENGTH=587	00311							ü			NLHMAAK	274.319	1	0	Unknown		M4(Oxidation): 100	M4(Oxidation)	49	0	2	HCD	400.708	800.408	-0.551882	6.60412	17.4184	-60	3992	20240327_E4_NEO8_DelChiaro_Dagdas_GMI_ID1586_onbead_dig_15per_control_7_mCherry_TurboID_ATG8E_LDS_ES20.raw
144145		AT4G11420.1	Symbols: EIF3A, ATEIF3A-1, EIF3A-1, ATTIF3A1, TIF3A1 eukaryotic translation initiation factor 3A chr4:6947834-6952053 REVERSE LENGTH=987	00731							ü			ERHESDLK	297.117	1	3.11611e+06	High				359	1	2	HCD	507.255	1013.5	1.56312	0.826472	17.405	-45	3986	20240327_E4_NEO8_DelChiaro_Dagdas_GMI_ID1586_onbead_dig_15per_control_7_mCherry_TurboID_ATG8E_LDS_ES20.raw
144146		AT2G42320.2_x000D_; AT2G42320.1	Symbols: nucleolar protein gar2-related chr2:17628102-17630657 FORWARD LENGTH=669<|>Symbols: nucleolar protein gar2-related chr2:17628102-17630657 FORWARD LENGTH=669	00500							ü			RNSEDDHVESK	357.899	1	7.85522e+06	High				943	1	3	HCD	439.201	1315.59	0.519835	0.590597	17.3902	-75	3979	20240327_E4_NEO8_DelChiaro_Dagdas_GMI_ID1586_onbead_dig_15per_control_7_mCherry_TurboID_ATG8E_LDS_ES20.raw
144147		AT1G29350.1	Symbols: Kinase-related protein of unknown function (DUF1296) chr1:10268761-10273613 REVERSE LENGTH=831	00199							ü			MGRPQNK	212.925	1	1.98676e+06	High				224	1	2	HCD	415.718	830.43	-0.657569	29.7447	17.3806	-60	3975	20240327_E4_NEO8_DelChiaro_Dagdas_GMI_ID1586_onbead_dig_15per_control_7_mCherry_TurboID_ATG8E_LDS_ES20.raw
144148		AT5G04850.2	Symbols: VPS60.2 SNF7 family protein chr5:1408246-1409806 REVERSE LENGTH=272	00027							ü			RGDSVEEK	235.529	1	1.56317e+06	High				255	1	2	HCD	460.227	919.447	-0.831807	15.4302	17.3749	-60	3972	20240327_E4_NEO8_DelChiaro_Dagdas_GMI_ID1586_onbead_dig_15per_control_7_mCherry_TurboID_ATG8E_LDS_ES20.raw
144149		AT5G35980.1	Symbols: YAK1 yeast YAK1-related gene 1 chr5:14128551-14135984 FORWARD LENGTH=956	00395							ü			KKPEIGK	292.739	1	3.52711e+06	High				54	2	2	HCD	400.256	799.504	0.659351	3.65234	17.3671	-45	3969	20240327_E4_NEO8_DelChiaro_Dagdas_GMI_ID1586_onbead_dig_15per_control_7_mCherry_TurboID_ATG8E_LDS_ES20.raw
144150		AT1G20440.1	Symbols: COR47, RD17, AtCOR47 cold-regulated 47 chr1:7084722-7085664 REVERSE LENGTH=265	00194							ü			LPGHHDEK	281.133	1	3.09928e+06	High				300	0	2	HCD	466.733	932.459	0.820582	3.0675	17.3653	-45	3968	20240327_E4_NEO8_DelChiaro_Dagdas_GMI_ID1586_onbead_dig_15per_control_7_mCherry_TurboID_ATG8E_LDS_ES20.raw
144151		AT4G31420.1	Symbols: Zinc finger protein 622 chr4:15245987-15247763 REVERSE LENGTH=404	00082							ü			AHEQHLQSR	370.538	1	3.2388e+06	High				568	0	3	HCD	369.189	1105.55	1.13117	17.7836	17.3615	-45	3966	20240327_E4_NEO8_DelChiaro_Dagdas_GMI_ID1586_onbead_dig_15per_control_7_mCherry_TurboID_ATG8E_LDS_ES20.raw
144152		AT1G04860.1	Symbols: UBP2, ATUBP2 ubiquitin-specific protease 2 chr1:1369306-1372290 REVERSE LENGTH=961	00338							ü			RGVSDNDEK	283.405	1	1.49212e+06	Medium				387	1	2	HCD	510.24	1019.47	-1.85442	22.417	17.3489	-60	3961	20240327_E4_NEO8_DelChiaro_Dagdas_GMI_ID1586_onbead_dig_15per_control_7_mCherry_TurboID_ATG8E_LDS_ES20.raw
144153		AT2G42320.2_x000D_; AT2G42320.1	Symbols: nucleolar protein gar2-related chr2:17628102-17630657 FORWARD LENGTH=669<|>Symbols: nucleolar protein gar2-related chr2:17628102-17630657 FORWARD LENGTH=669	00500							ü			RNSEDDHVESK	207.279	1	0	Unknown				941	1	2	HCD	658.297	1315.59	-1.00471	0	17.3451	-60	3959	20240327_E4_NEO8_DelChiaro_Dagdas_GMI_ID1586_onbead_dig_15per_control_7_mCherry_TurboID_ATG8E_LDS_ES20.raw
144154		AT4G32070.1	Symbols: Phox4 Octicosapeptide/Phox/Bem1p (PB1) domain-containing protein / tetratricopeptide repeat (TPR)-containing protein chr4:15504662-15507097 REVERSE LENGTH=811	00009							ü			KNPETPK	223.018	1	5.29177e+06	High				80	1	2	HCD	407.228	813.448	1.85201	21.3598	17.3322	-45	3953	20240327_E4_NEO8_DelChiaro_Dagdas_GMI_ID1586_onbead_dig_15per_control_7_mCherry_TurboID_ATG8E_LDS_ES20.raw
144155		AT2G42320.2_x000D_; AT2G42320.1	Symbols: nucleolar protein gar2-related chr2:17628102-17630657 FORWARD LENGTH=669<|>Symbols: nucleolar protein gar2-related chr2:17628102-17630657 FORWARD LENGTH=669	00500							ü			RNSEDDHVESK	252.228	1	470630	Low				925	1	2	HCD	658.298	1315.59	1.77813	0	17.3304	-45	3952	20240327_E4_NEO8_DelChiaro_Dagdas_GMI_ID1586_onbead_dig_15per_control_7_mCherry_TurboID_ATG8E_LDS_ES20.raw
144156		AT1G24300.1; AT1G24300.2	Symbols: GYF domain-containing protein chr1:8614515-8620420 REVERSE LENGTH=1495 | Symbols: GYF domain-containing protein chr1:8614515-8620420 REVERSE LENGTH=1490	01141; 01136							ü			SNIDAEHHK	192.52	1	2.77822e+06	Medium				482	0	2	HCD	525.752	1050.5	1.35211	39.998	17.3267	-45	3950	20240327_E4_NEO8_DelChiaro_Dagdas_GMI_ID1586_onbead_dig_15per_control_7_mCherry_TurboID_ATG8E_LDS_ES20.raw
144157		AT3G01310.1	Symbols: Phosphoglycerate mutase-like family protein chr3:94343-101603 REVERSE LENGTH=1056	00847							ü			RPGTGDKDEDDDK	155.724	1	0	Unknown				1152	2	3	HCD	483.214	1447.63	-0.433443	1.13164	17.3135	-75	3944	20240327_E4_NEO8_DelChiaro_Dagdas_GMI_ID1586_onbead_dig_15per_control_7_mCherry_TurboID_ATG8E_LDS_ES20.raw
144158		AT3G09970.1	Symbols: Calcineurin-like metallo-phosphoesterase superfamily protein chr3:3063813-3065337 FORWARD LENGTH=309	00259							ü			HTVVVSGHHGK	211.965	1	507657	Medium				546	0	3	HCD	386.544	1157.62	-0.462125	5.13781	17.302	-60	3939	20240327_E4_NEO8_DelChiaro_Dagdas_GMI_ID1586_onbead_dig_15per_control_7_mCherry_TurboID_ATG8E_LDS_ES20.raw
144159		AT1G54920.3	Symbols: unknown protein; FUNCTIONS IN: molecular_function unknown; INVOLVED IN: biological_process unknown; EXPRESSED IN: 23 plant structures; EXPRESSED DURING: 15 growth stages. chr1:20470916-20474898 FORWARD LENGTH=901	00101							ü			RNDSNGSVNR	223.55	1	602590	Medium		N5(Deamidated): 99.87	N5(Deamidated)	492	1	2	HCD	560.26	1119.51	-0.952768	0	17.2982	-60	3937	20240327_E4_NEO8_DelChiaro_Dagdas_GMI_ID1586_onbead_dig_15per_control_7_mCherry_TurboID_ATG8E_LDS_ES20.raw
144160		AT1G24300.1; AT1G24300.2	Symbols: GYF domain-containing protein chr1:8614515-8620420 REVERSE LENGTH=1495 | Symbols: GYF domain-containing protein chr1:8614515-8620420 REVERSE LENGTH=1490	01141; 01136							ü			SNIDAEHHK	205.207	1	7.46779e+06	High				528	0	3	HCD	350.837	1050.5	-0.492436	70.5564	17.2945	-60	3935	20240327_E4_NEO8_DelChiaro_Dagdas_GMI_ID1586_onbead_dig_15per_control_7_mCherry_TurboID_ATG8E_LDS_ES20.raw
144161		AT3G57410.1	Symbols: VLN3, ATVLN3 villin 3 chr3:21243615-21249809 REVERSE LENGTH=965	00467							ü			GRPVQAR	230.452	1	1.66302e+06	Medium				17	1	2	HCD	392.234	783.461	2.89765	3.0846	17.2874	-45	3932	20240327_E4_NEO8_DelChiaro_Dagdas_GMI_ID1586_onbead_dig_15per_control_7_mCherry_TurboID_ATG8E_LDS_ES20.raw
144162		AT2G44060.2_x000D_; AT2G44060.1	Symbols: Late embryogenesis abundant protein, group 2 chr2:18226922-18227988 FORWARD LENGTH=325<|>Symbols: Late embryogenesis abundant protein, group 2 chr2:18226922-18227988 FORWARD LENGTH=325	00128							ü			AHGEETVK	341.065	1	1.00116e+07	Medium				163	0	2	HCD	435.721	870.434	2.94404	4.42887	17.2837	-45	3930	20240327_E4_NEO8_DelChiaro_Dagdas_GMI_ID1586_onbead_dig_15per_control_7_mCherry_TurboID_ATG8E_LDS_ES20.raw
144163		AT3G12580.1; AT1G16030.1	Symbols: HSP70, ATHSP70 heat shock protein 70 chr3:3991487-3993689 REVERSE LENGTH=650 | Symbols: Hsp70b heat shock protein 70B chr1:5502386-5504326 REVERSE LENGTH=646	00557; 00556							ü			NTIKDEK	247.136	1	2.61947e+06	Medium				221	1	2	HCD	424.231	847.455	3.12494	3.27079	17.2819	-45	3929	20240327_E4_NEO8_DelChiaro_Dagdas_GMI_ID1586_onbead_dig_15per_control_7_mCherry_TurboID_ATG8E_LDS_ES20.raw
144164		AT2G23350.1	Symbols: PAB4, PABP4 poly(A) binding protein 4 chr2:9943209-9946041 FORWARD LENGTH=662	00165							ü			VATDHMGQSR	207.225	1	0	Unknown		M6(Oxidation): 100	M6(Oxidation)	557	0	3	HCD	373.173	1117.51	0.410593	10.3534	17.2749	-75	3926	20240327_E4_NEO8_DelChiaro_Dagdas_GMI_ID1586_onbead_dig_15per_control_7_mCherry_TurboID_ATG8E_LDS_ES20.raw
144165		AT5G51570.1	Symbols: SPFH/Band 7/PHB domain-containing membrane-associated protein family chr5:20949511-20951234 FORWARD LENGTH=292	00190							ü			RAEAEAEAK	199.062	1	714738	Medium				360	1	2	HCD	487.748	974.489	-1.45392	9.22783	17.2633	-60	3921	20240327_E4_NEO8_DelChiaro_Dagdas_GMI_ID1586_onbead_dig_15per_control_7_mCherry_TurboID_ATG8E_LDS_ES20.raw
144166		AT2G44950.1	Symbols: RDO4, HUB1 histone mono-ubiquitination 1 chr2:18542602-18548247 REVERSE LENGTH=878	00753							ü			SRLEESHSK	275.575	1	742731	Medium				526	1	3	HCD	358.184	1072.54	-1.22947	8.12772	17.2596	-60	3919	20240327_E4_NEO8_DelChiaro_Dagdas_GMI_ID1586_onbead_dig_15per_control_7_mCherry_TurboID_ATG8E_LDS_ES20.raw
144167		AT2G41100.4_x000D_; AT2G41100.1	Symbols: TCH3 Calcium-binding EF hand family protein chr2:17138131-17139406 FORWARD LENGTH=324<|>Symbols: TCH3, ATCAL4 Calcium-binding EF hand family protein chr2:17138131-17139406 FORWARD LENGTH=324	00076,00165							ü			NQGHDQAPR	317.215	1	2.4209e+08	High				434	0	2	HCD	511.741	1022.47	-1.57886	0.496559	17.2577	-60	3918	20240327_E4_NEO8_DelChiaro_Dagdas_GMI_ID1586_onbead_dig_15per_control_7_mCherry_TurboID_ATG8E_LDS_ES20.raw
144168		AT2G25670.2_x000D_; AT2G25670.1	Symbols: BEST Arabidopsis thaliana protein match is: copper ion binding (TAIR:AT4G32610.1); Has 43784 Blast hits to 26928 proteins in 1799 species: Archae - 86; Bacteria - 6347; Metazoa - 15971; Fungi - 5398; Plants - 1931; Viruses - 259; Other Eukaryotes - 13792 (source: NCBI BLink). chr2:10929062-10930619 REVERSE LENGTH=318<|>Symbols: BEST Arabidopsis thaliana protein match is: copper ion binding (TAIR:AT4G32610.1); Has 43784 Blast hits to 26928 proteins in 1799 species: Archae - 86; Bacteria - 6347; Metazoa - 15971; Fungi - 5398; Plants - 1931; Viruses - 259; Other Eukaryotes - 13792 (source: NCBI BLink). chr2:10929062-10930619 REVERSE LENGTH=318	00199							ü			KEDVNGEGEKK	214.916	1	595661	Low		N5(Deamidated): 100	N5(Deamidated)	852	2	3	HCD	411.873	1233.6	6.53047	22.5377	17.2525	-45	3916	20240327_E4_NEO8_DelChiaro_Dagdas_GMI_ID1586_onbead_dig_15per_control_7_mCherry_TurboID_ATG8E_LDS_ES20.raw
144169		AT5G40200.1	Symbols: DegP9 DegP protease 9 chr5:16070402-16073101 FORWARD LENGTH=592	00348							ü			SMGMESHQK	320.908	1	3.19504e+06	Medium		M2(Oxidation): 100	M2(Oxidation)	281	0	2	HCD	525.723	1050.44	3.43353	2.12063	17.2469	-45	3913	20240327_E4_NEO8_DelChiaro_Dagdas_GMI_ID1586_onbead_dig_15per_control_7_mCherry_TurboID_ATG8E_LDS_ES20.raw
144170		AT1G62380.1	Symbols: ACO2, ATACO2 ACC oxidase 2 chr1:23082340-23084068 FORWARD LENGTH=320	00148							ü			KVFHGTK	207.884	1	879675	Low				208	1	2	HCD	408.742	816.476	4.34569	9.58845	17.2451	-45	3912	20240327_E4_NEO8_DelChiaro_Dagdas_GMI_ID1586_onbead_dig_15per_control_7_mCherry_TurboID_ATG8E_LDS_ES20.raw
144171		AT2G44950.1	Symbols: RDO4, HUB1 histone mono-ubiquitination 1 chr2:18542602-18548247 REVERSE LENGTH=878	00753							ü			SRLEESHSK	315.89	1	837957	Medium				665	1	3	HCD	358.185	1072.54	0.817993	8.29625	17.2321	-75	3907	20240327_E4_NEO8_DelChiaro_Dagdas_GMI_ID1586_onbead_dig_15per_control_7_mCherry_TurboID_ATG8E_LDS_ES20.raw
144172		AT5G40200.1	Symbols: DegP9 DegP protease 9 chr5:16070402-16073101 FORWARD LENGTH=592	00348							ü			SMGMESHQK	342.155	1	7.94524e+06	High		M2(Oxidation): 100	M2(Oxidation)	384	0	3	HCD	350.816	1050.43	-0.299468	7.96973	17.2224	-60	3903	20240327_E4_NEO8_DelChiaro_Dagdas_GMI_ID1586_onbead_dig_15per_control_7_mCherry_TurboID_ATG8E_LDS_ES20.raw
144173		AT3G23280.1	Symbols: XBAT35 XB3 ortholog 5 in Arabidopsis thaliana chr3:8321588-8324109 FORWARD LENGTH=462	00075							ü			HAGTPLHHAAK	347.749	1	1.54479e+06	High				306	0	3	HCD	380.54	1139.61	-0.617997	27.5741	17.2205	-60	3902	20240327_E4_NEO8_DelChiaro_Dagdas_GMI_ID1586_onbead_dig_15per_control_7_mCherry_TurboID_ATG8E_LDS_ES20.raw
144174		AT3G26560.1	Symbols: ATP-dependent RNA helicase, putative chr3:9750122-9753719 REVERSE LENGTH=1168	00161							ü			NRGDEEGEDRR	280.017	1	457326	Medium				860	2	3	HCD	444.867	1332.59	-1.03831	14.6597	17.2186	-60	3901	20240327_E4_NEO8_DelChiaro_Dagdas_GMI_ID1586_onbead_dig_15per_control_7_mCherry_TurboID_ATG8E_LDS_ES20.raw
144175		AT4G04040.1	Symbols: MEE51 Phosphofructokinase family protein chr4:1939250-1942765 FORWARD LENGTH=569	00423							ü			KKTEGTYER	199.5	1	1.25965e+06	High				405	2	3	HCD	371.196	1111.57	-0.726095	18.779	17.2168	-60	3900	20240327_E4_NEO8_DelChiaro_Dagdas_GMI_ID1586_onbead_dig_15per_control_7_mCherry_TurboID_ATG8E_LDS_ES20.raw
144176		AT2G01250.1	Symbols: Ribosomal protein L30/L7 family protein chr2:132943-134264 REVERSE LENGTH=242	00047							ü			RAEQYSK	279.356	1	4.96725e+06	High				217	1	2	HCD	441.227	881.447	-0.955432	4.04462	17.2149	-60	3899	20240327_E4_NEO8_DelChiaro_Dagdas_GMI_ID1586_onbead_dig_15per_control_7_mCherry_TurboID_ATG8E_LDS_ES20.raw
144177		AT5G62390.1	Symbols: ATBAG7, BAG7 BCL-2-associated athanogene 7 chr5:25052377-25054170 REVERSE LENGTH=446	00165							ü			GGKKDEEGLK	280.949	1	0	Unknown				605	2	2	HCD	530.79	1060.57	8.24613	35.3988	17.2096	-45	3897	20240327_E4_NEO8_DelChiaro_Dagdas_GMI_ID1586_onbead_dig_15per_control_7_mCherry_TurboID_ATG8E_LDS_ES20.raw
144178		AT3G17750.1	Symbols: Protein kinase superfamily protein chr3:6074228-6078428 FORWARD LENGTH=1138	00304							ü			SQSGYEHK	166.204	1	458185	Medium				195	0	2	HCD	468.216	935.425	3.0043	7.99505	17.2059	-45	3895	20240327_E4_NEO8_DelChiaro_Dagdas_GMI_ID1586_onbead_dig_15per_control_7_mCherry_TurboID_ATG8E_LDS_ES20.raw
144179		AT5G62390.1	Symbols: ATBAG7, BAG7 BCL-2-associated athanogene 7 chr5:25052377-25054170 REVERSE LENGTH=446	00165							ü			GGKKDEEGLK	256.468	1	1.49091e+06	Medium				602	2	3	HCD	354.196	1060.57	8.5212	21.6526	17.2022	-45	3893	20240327_E4_NEO8_DelChiaro_Dagdas_GMI_ID1586_onbead_dig_15per_control_7_mCherry_TurboID_ATG8E_LDS_ES20.raw
144180		AT1G75100.1	Symbols: JAC1 J-domain protein required for chloroplast accumulation response 1 chr1:28191108-28193769 REVERSE LENGTH=651	00325							ü			AHEATTVK	303.272	1	9.71485e+06	High				111	0	2	HCD	428.729	856.451	-1.0045	4.42164	17.1398	-60	3866	20240327_E4_NEO8_DelChiaro_Dagdas_GMI_ID1586_onbead_dig_15per_control_7_mCherry_TurboID_ATG8E_LDS_ES20.raw
144181		AT1G80930.1	Symbols: MIF4G domain-containing protein / MA3 domain-containing protein chr1:30405774-30409499 REVERSE LENGTH=900	00269							ü			RDDGVRDEK	285.208	1	4.07835e+06	High				581	2	3	HCD	363.847	1089.53	-0.43899	0.275708	17.1379	-60	3865	20240327_E4_NEO8_DelChiaro_Dagdas_GMI_ID1586_onbead_dig_15per_control_7_mCherry_TurboID_ATG8E_LDS_ES20.raw
144182		AT5G22650.1	Symbols: HD2B, HDT02, HDT2, ATHD2B, HDA4, HD2, ATHD2 histone deacetylase 2B chr5:7534120-7536054 FORWARD LENGTH=306	00244							ü			GGHTATPHPAK	177.143	1	2.25155e+06	Medium				627	0	3	HCD	358.522	1073.55	2.90712	14.9636	17.1252	-45	3859	20240327_E4_NEO8_DelChiaro_Dagdas_GMI_ID1586_onbead_dig_15per_control_7_mCherry_TurboID_ATG8E_LDS_ES20.raw
144183		AT3G50930.1	Symbols: BCS1 cytochrome BC1 synthesis chr3:18929817-18931547 FORWARD LENGTH=576	00502							ü			KIENEQDK	240.251	1	1.71222e+06	High				439	1	2	HCD	502.256	1003.51	0.190965	24.6784	17.1233	-45	3858	20240327_E4_NEO8_DelChiaro_Dagdas_GMI_ID1586_onbead_dig_15per_control_7_mCherry_TurboID_ATG8E_LDS_ES20.raw
144184		AT2G40980.1	Symbols: Protein kinase superfamily protein chr2:17102090-17104443 FORWARD LENGTH=617	00603							ü			RNLSEDHGK	265.284	1	968724	Medium				444	1	3	HCD	352.513	1055.53	2.68392	39.1994	17.1215	-45	3857	20240327_E4_NEO8_DelChiaro_Dagdas_GMI_ID1586_onbead_dig_15per_control_7_mCherry_TurboID_ATG8E_LDS_ES20.raw
144185		AT5G64130.3	Symbols: cAMP-regulated phosphoprotein 19-related protein chr5:25664547-25665339 REVERSE LENGTH=140	00090							ü			QGVAKPK	210.579	1	988216	Low				16	1	2	HCD	364.228	727.449	4.24968	10.4731	17.0853	-45	3840	20240327_E4_NEO8_DelChiaro_Dagdas_GMI_ID1586_onbead_dig_15per_control_7_mCherry_TurboID_ATG8E_LDS_ES20.raw
144186		AT2G20960.1	Symbols: pEARLI4 Arabidopsis phospholipase-like protein (PEARLI 4) family chr2:9007089-9009611 FORWARD LENGTH=748	00372							ü			TPEHQPR	199.504	1	1.18951e+06	Low				129	0	2	HCD	432.721	864.435	3.72433	6.44785	17.0834	-45	3839	20240327_E4_NEO8_DelChiaro_Dagdas_GMI_ID1586_onbead_dig_15per_control_7_mCherry_TurboID_ATG8E_LDS_ES20.raw
144187		AT2G03440.1	Symbols: NRP1, ATNRP1 nodulin-related protein 1 chr2:1039409-1039972 REVERSE LENGTH=187	00085							ü			HESDKLDK	347.235	1	1.82892e+07	Medium				311	1	2	HCD	486.245	971.483	4.15447	21.8404	17.0797	-45	3837	20240327_E4_NEO8_DelChiaro_Dagdas_GMI_ID1586_onbead_dig_15per_control_7_mCherry_TurboID_ATG8E_LDS_ES20.raw
144188		AT5G40200.1	Symbols: DegP9 DegP protease 9 chr5:16070402-16073101 FORWARD LENGTH=592	00348							ü			SMGMESHQK	167.363	1	804427	Medium		M4(Oxidation): 100	M4(Oxidation)	330	0	3	HCD	350.817	1050.44	0.910877	0	17.0676	-75	3832	20240327_E4_NEO8_DelChiaro_Dagdas_GMI_ID1586_onbead_dig_15per_control_7_mCherry_TurboID_ATG8E_LDS_ES20.raw
144189		AT4G27870.1	Symbols: Vacuolar iron transporter (VIT) family protein chr4:13878983-13882679 FORWARD LENGTH=761	00236							ü			RHELGDSK	293.135	1	1.46214e+06	Medium				199	1	2	HCD	471.246	941.484	4.84167	2.04084	17.0386	-45	3818	20240327_E4_NEO8_DelChiaro_Dagdas_GMI_ID1586_onbead_dig_15per_control_7_mCherry_TurboID_ATG8E_LDS_ES20.raw
144190		AT1G57720.1_x000D_; AT1G57720.2	Symbols: Translation elongation factor EF1B, gamma chain chr1:21377873-21380114 FORWARD LENGTH=413<|>Symbols: Translation elongation factor EF1B, gamma chain chr1:21377873-21380114 FORWARD LENGTH=413	00219							ü			KAPQPAKPK	324.955	1	6.67843e+06	High				26	2	2	HCD	482.801	964.594	0.489296	0	17.0217	-60	3811	20240327_E4_NEO8_DelChiaro_Dagdas_GMI_ID1586_onbead_dig_15per_control_7_mCherry_TurboID_ATG8E_LDS_ES20.raw
144191		AT1G42970.1	Symbols: GAPB glyceraldehyde-3-phosphate dehydrogenase B subunit chr1:16127552-16129584 FORWARD LENGTH=447	00191							ü			HIQAGASK	361.346	1	4.07247e+07	High				53	0	2	HCD	406.224	811.441	-1.14768	11.8953	17.0198	-60	3810	20240327_E4_NEO8_DelChiaro_Dagdas_GMI_ID1586_onbead_dig_15per_control_7_mCherry_TurboID_ATG8E_LDS_ES20.raw
144192		AT4G27870.1	Symbols: Vacuolar iron transporter (VIT) family protein chr4:13878983-13882679 FORWARD LENGTH=761	00236							ü			RHELGDSK	358.47	1	2.30124e+06	High				232	1	2	HCD	471.243	941.48	-0.281727	2.5878	17.0147	-60	3807	20240327_E4_NEO8_DelChiaro_Dagdas_GMI_ID1586_onbead_dig_15per_control_7_mCherry_TurboID_ATG8E_LDS_ES20.raw
144193	ü	cont_C00086	Fibrinogen alpha chain OS=Bos_taurus GN=FGA PE=1 SV=5	00443							ü			VTSGHTTTTR	252.73	1	4.92712e+06	Medium				589	0	2	HCD	530.772	1060.54	-1.31485	11.0614	17.0129	-60	3806	20240327_E4_NEO8_DelChiaro_Dagdas_GMI_ID1586_onbead_dig_15per_control_7_mCherry_TurboID_ATG8E_LDS_ES20.raw
144194	ü	cont_C00086	Fibrinogen alpha chain OS=Bos_taurus GN=FGA PE=1 SV=5	00443							ü			VTSGHTTTTR	225.2	1	2.47304e+06	Medium				619	0	2	HCD	530.774	1060.54	3.28831	72.4894	17.0086	-45	3804	20240327_E4_NEO8_DelChiaro_Dagdas_GMI_ID1586_onbead_dig_15per_control_7_mCherry_TurboID_ATG8E_LDS_ES20.raw
144195	ü	cont_C00086	Fibrinogen alpha chain OS=Bos_taurus GN=FGA PE=1 SV=5	00443							ü			VTSGHTTTTR	276.24	1	8.26722e+06	Medium				631	0	3	HCD	354.186	1060.54	4.85828	26.6248	17.0011	-45	3800	20240327_E4_NEO8_DelChiaro_Dagdas_GMI_ID1586_onbead_dig_15per_control_7_mCherry_TurboID_ATG8E_LDS_ES20.raw
144196		AT5G22650.1	Symbols: HD2B, HDT02, HDT2, ATHD2B, HDA4, HD2, ATHD2 histone deacetylase 2B chr5:7534120-7536054 FORWARD LENGTH=306	00209							ü			KRPNESVSK	219.266	1	0	Unknown				396	2	2	HCD	522.793	1044.58	0.084051	1.06845	16.989	-75	3795	20240327_E4_NEO8_DelChiaro_Dagdas_GMI_ID1586_onbead_dig_15per_control_7_mCherry_TurboID_ATG8E_LDS_ES20.raw
144197		AT4G26110.1; AT2G19480.1	Symbols: NAP1;1, ATNAP1;1 nucleosome assembly protein1;1 chr4:13232712-13235502 FORWARD LENGTH=372 | Symbols: NFA02, NFA2, NAP1;2 nucleosome assembly protein 1;2 chr2:8438601-8441040 FORWARD LENGTH=379	00231; 00232							ü			NTKPITK	225.973	1	5.01527e+06	Medium				227	1	2	HCD	401.247	801.487	4.57288	2.93615	16.9677	-45	3785	20240327_E4_NEO8_DelChiaro_Dagdas_GMI_ID1586_onbead_dig_15per_control_7_mCherry_TurboID_ATG8E_LDS_ES20.raw
144198		AT1G54920.3	Symbols: unknown protein; FUNCTIONS IN: molecular_function unknown; INVOLVED IN: biological_process unknown; EXPRESSED IN: 23 plant structures; EXPRESSED DURING: 15 growth stages. chr1:20470916-20474898 FORWARD LENGTH=901	00375							ü			EVQTGKPK	171.741	1	1.59302e+06	Medium				293	1	2	HCD	443.755	886.503	4.74749	1.02671	16.9658	-45	3784	20240327_E4_NEO8_DelChiaro_Dagdas_GMI_ID1586_onbead_dig_15per_control_7_mCherry_TurboID_ATG8E_LDS_ES20.raw
144199		AT2G20190.1	Symbols: ATCLASP, CLASP CLIP-associated protein chr2:8711862-8718813 REVERSE LENGTH=1439	01178							ü			HENEVSR	163.402	1	1.15966e+06	Medium				201	0	2	HCD	435.707	870.406	-0.649252	87.8304	16.9469	-60	3776	20240327_E4_NEO8_DelChiaro_Dagdas_GMI_ID1586_onbead_dig_15per_control_7_mCherry_TurboID_ATG8E_LDS_ES20.raw
144200		AT5G21990.1	Symbols: TPR7 Tetratricopeptide repeat (TPR)-like superfamily protein chr5:7273395-7276318 FORWARD LENGTH=554	00108							ü			KQGNELHSR	268.7	1	2.80297e+06	High				399	1	3	HCD	356.856	1068.55	-0.194904	5.24919	16.9413	-60	3773	20240327_E4_NEO8_DelChiaro_Dagdas_GMI_ID1586_onbead_dig_15per_control_7_mCherry_TurboID_ATG8E_LDS_ES20.raw
144201		AT5G60790.1	Symbols: ATGCN1, GCN1 ABC transporter family protein chr5:24453760-24455767 REVERSE LENGTH=595	00329							ü			FGHGSAK	221.826	1	0	Unknown				13	0	2	HCD	352.18	703.352	-0.638626	3.44755	16.9394	-60	3772	20240327_E4_NEO8_DelChiaro_Dagdas_GMI_ID1586_onbead_dig_15per_control_7_mCherry_TurboID_ATG8E_LDS_ES20.raw
144202		AT2G26570.1	Symbols: WEB1 Plant protein of unknown function (DUF827) chr2:11299565-11302076 FORWARD LENGTH=807	00217							ü			THSETAEAAK	230.303	1	1.08784e+06	High				529	0	2	HCD	522.751	1044.5	-0.0179799	48.5734	16.9375	-60	3771	20240327_E4_NEO8_DelChiaro_Dagdas_GMI_ID1586_onbead_dig_15per_control_7_mCherry_TurboID_ATG8E_LDS_ES20.raw
144203		AT5G10740.1; AT4G31750.1	Symbols: Protein phosphatase 2C family protein chr5:3393797-3395848 REVERSE LENGTH=354 | Symbols: WIN2 HOPW1-1-interacting 2 chr4:15364657-15367207 REVERSE LENGTH=311	00162; 00162							ü			DHKPDQSDER	350.465	1	5.3772e+06	High				759	1	3	HCD	409.518	1226.54	0.541385	4.07074	16.9135	-75	3759	20240327_E4_NEO8_DelChiaro_Dagdas_GMI_ID1586_onbead_dig_15per_control_7_mCherry_TurboID_ATG8E_LDS_ES20.raw
144204		AT4G26110.1	Symbols: NAP1;1, ATNAP1;1 nucleosome assembly protein1;1 chr4:13232712-13235502 FORWARD LENGTH=372	00342							ü			KKPSIGNK	275.625	1	4.03945e+06	High				100	2	2	HCD	436.272	871.536	0.424883	1.97489	16.9116	-75	3758	20240327_E4_NEO8_DelChiaro_Dagdas_GMI_ID1586_onbead_dig_15per_control_7_mCherry_TurboID_ATG8E_LDS_ES20.raw
144205		AT4G26110.1	Symbols: NAP1;1, ATNAP1;1 nucleosome assembly protein1;1 chr4:13232712-13235502 FORWARD LENGTH=372	00342							ü			KKPSIGNK	224.637	1	4.03588e+06	High				100	2	2	HCD	436.272	871.536	-0.136594	0	16.9042	-60	3756	20240327_E4_NEO8_DelChiaro_Dagdas_GMI_ID1586_onbead_dig_15per_control_7_mCherry_TurboID_ATG8E_LDS_ES20.raw
144206		AT4G03000.2_x000D_; AT4G03000.1	Symbols: RING/U-box superfamily protein chr4:1324602-1327348 FORWARD LENGTH=814<|>Symbols: RING/U-box superfamily protein chr4:1324602-1327348 FORWARD LENGTH=814	00725							ü			SGMNHTTNTK	242.755	1	619509	Medium				597	0	3	HCD	364.17	1090.49	0.0411834	39.441	16.9024	-60	3755	20240327_E4_NEO8_DelChiaro_Dagdas_GMI_ID1586_onbead_dig_15per_control_7_mCherry_TurboID_ATG8E_LDS_ES20.raw
144207		AT1G74960.3_x000D_; AT1G74960.1_x000D_; AT1G74960.2	Symbols: FAB1 fatty acid biosynthesis 1 chr1:28152564-28155948 REVERSE LENGTH=541<|>Symbols: FAB1, KAS2, ATKAS2 fatty acid biosynthesis 1 chr1:28152564-28155948 REVERSE LENGTH=541<|>Symbols: FAB1, KAS2 fatty acid biosynthesis 1 chr1:28152564-28155948 REVERSE LENGTH=541	00124							ü			KPPTEQR	166.011	1	879513	Medium				104	1	2	HCD	428.238	855.468	-0.0872916	12.0765	16.8986	-60	3753	20240327_E4_NEO8_DelChiaro_Dagdas_GMI_ID1586_onbead_dig_15per_control_7_mCherry_TurboID_ATG8E_LDS_ES20.raw
144208		AT1G12900.1	Symbols: GAPA-2 glyceraldehyde 3-phosphate dehydrogenase A subunit 2 chr1:4392634-4394283 REVERSE LENGTH=399	00174							ü			HLQAGAK	316.564	1	3.19707e+06	High				5	0	2	HCD	362.709	724.41	0.00992788	11.8408	16.8929	-60	3750	20240327_E4_NEO8_DelChiaro_Dagdas_GMI_ID1586_onbead_dig_15per_control_7_mCherry_TurboID_ATG8E_LDS_ES20.raw
144209		AT3G12580.1	Symbols: HSP70, ATHSP70 heat shock protein 70 chr3:3991487-3993689 REVERSE LENGTH=650	00531							ü			YKAEDEEHKK	320.467	1	672013	Low				921	2	2	HCD	638.813	1276.62	2.08649	0	16.8883	-45	3748	20240327_E4_NEO8_DelChiaro_Dagdas_GMI_ID1586_onbead_dig_15per_control_7_mCherry_TurboID_ATG8E_LDS_ES20.raw
144210		AT1G72410.2	Symbols: COP1-interacting protein-related chr1:27251535-27256246 REVERSE LENGTH=1270	00597							ü			SSENQVAHK	192.192	1	723518	Low				330	0	2	HCD	500.247	999.487	1.99008	0	16.8864	-45	3747	20240327_E4_NEO8_DelChiaro_Dagdas_GMI_ID1586_onbead_dig_15per_control_7_mCherry_TurboID_ATG8E_LDS_ES20.raw
144211		AT4G29160.1_x000D_; AT4G29160.3	Symbols: SNF7.1 SNF7 family protein chr4:14381019-14382342 FORWARD LENGTH=219<|>Symbols: SNF7.1 SNF7 family protein chr4:14381019-14382342 FORWARD LENGTH=219	00039							ü			KAGAEVEK	218.626	1	958894	Medium				264	1	2	HCD	416.232	831.456	-0.922644	7.14175	16.8616	-60	3736	20240327_E4_NEO8_DelChiaro_Dagdas_GMI_ID1586_onbead_dig_15per_control_7_mCherry_TurboID_ATG8E_LDS_ES20.raw
144212		AT3G12580.1	Symbols: HSP70, ATHSP70 heat shock protein 70 chr3:3991487-3993689 REVERSE LENGTH=650	00531							ü			YKAEDEEHKK	376.469	1	1.09441e+07	High				877	2	3	HCD	426.21	1276.62	-1.34457	10.2568	16.8578	-60	3734	20240327_E4_NEO8_DelChiaro_Dagdas_GMI_ID1586_onbead_dig_15per_control_7_mCherry_TurboID_ATG8E_LDS_ES20.raw
144213		AT2G20550.2_x000D_; AT2G20550.1	Symbols: HSP40/DnaJ peptide-binding protein chr2:8846051-8847113 REVERSE LENGTH=284<|>Symbols: HSP40/DnaJ peptide-binding protein chr2:8846051-8847113 REVERSE LENGTH=284	00090							ü			EGGGGGGGTMHHGGAR	288.298	1	910132	Medium				944	0	3	HCD	465.538	1394.6	1.6481	31.086	16.8508	-45	3731	20240327_E4_NEO8_DelChiaro_Dagdas_GMI_ID1586_onbead_dig_15per_control_7_mCherry_TurboID_ATG8E_LDS_ES20.raw
144214		AT1G13440.1; AT3G04120.1	Symbols: GAPC-2, GAPC2 glyceraldehyde-3-phosphate dehydrogenase C2 chr1:4608465-4610494 REVERSE LENGTH=338 | Symbols: GAPC, GAPC-1, GAPC1 glyceraldehyde-3-phosphate dehydrogenase C subunit 1 chr3:1081077-1083131 FORWARD LENGTH=338	00264; 00264							ü			KAIKEESEGK	363.604	1	634912	Low				374	2	2	HCD	559.808	1118.61	3.37096	13.5862	16.849	-45	3730	20240327_E4_NEO8_DelChiaro_Dagdas_GMI_ID1586_onbead_dig_15per_control_7_mCherry_TurboID_ATG8E_LDS_ES20.raw
144215	ü	cont_C00102	Hornerin OS=Homo sapiens GN=HRNR PE=1 SV=2	00305							ü			QSPSHVR	152.689	1	0	Unknown			N-Term(Gln->pyro-Glu)	47	0	2	HCD	397.201	793.395	0.119081	12.6662	16.8471	-45	3729	20240327_E4_NEO8_DelChiaro_Dagdas_GMI_ID1586_onbead_dig_15per_control_7_mCherry_TurboID_ATG8E_LDS_ES20.raw
144216		AT4G12780.1	Symbols: Chaperone DnaJ-domain superfamily protein chr4:7512200-7516655 FORWARD LENGTH=904	00209							ü			RTTSETTNQSEK	364.317	1	2.09786e+06	Medium				1158	1	2	HCD	691.333	1381.66	1.90691	0	16.8433	-45	3727	20240327_E4_NEO8_DelChiaro_Dagdas_GMI_ID1586_onbead_dig_15per_control_7_mCherry_TurboID_ATG8E_LDS_ES20.raw
144217		AT5G45510.1	Symbols: Leucine-rich repeat (LRR) family protein chr5:18444798-18449071 FORWARD LENGTH=1222	00264							ü			RQETEEATK	277.873	1	1.16655e+06	High				581	1	2	HCD	546.27	1091.53	0.0102785	10.4069	16.8325	-75	3722	20240327_E4_NEO8_DelChiaro_Dagdas_GMI_ID1586_onbead_dig_15per_control_7_mCherry_TurboID_ATG8E_LDS_ES20.raw
144218		AT1G10290.1	Symbols: ADL6, DRP2A dynamin-like protein 6 chr1:3370774-3377120 FORWARD LENGTH=914	00550							ü			DKPSPQDK	178.84	1	1.71212e+07	High				200	1	2	HCD	457.732	914.457	-1.08993	7.14213	16.8232	-60	3719	20240327_E4_NEO8_DelChiaro_Dagdas_GMI_ID1586_onbead_dig_15per_control_7_mCherry_TurboID_ATG8E_LDS_ES20.raw
144219		AT4G12780.1	Symbols: Chaperone DnaJ-domain superfamily protein chr4:7512200-7516655 FORWARD LENGTH=904	00209							ü			RTTSETTNQSEK	250.79	1	4.06288e+06	High				1223	1	3	HCD	461.223	1381.65	-1.26278	23.4029	16.8176	-60	3716	20240327_E4_NEO8_DelChiaro_Dagdas_GMI_ID1586_onbead_dig_15per_control_7_mCherry_TurboID_ATG8E_LDS_ES20.raw
144220	ü	cont_C00102	Hornerin OS=Homo sapiens GN=HRNR PE=1 SV=2	00305							ü			QSPSHVR	180.044	1	1.20675e+06	Low				53	0	2	HCD	405.716	810.424	2.61988	12.4733	16.8046	-45	3710	20240327_E4_NEO8_DelChiaro_Dagdas_GMI_ID1586_onbead_dig_15per_control_7_mCherry_TurboID_ATG8E_LDS_ES20.raw
144221		AT4G32070.1	Symbols: Phox4 Octicosapeptide/Phox/Bem1p (PB1) domain-containing protein / tetratricopeptide repeat (TPR)-containing protein chr4:15504662-15507097 REVERSE LENGTH=811	00213							ü			KSGGKDEELK	336.324	1	1.04669e+06	Medium				496	2	2	HCD	545.792	1090.58	2.02339	0	16.8027	-45	3709	20240327_E4_NEO8_DelChiaro_Dagdas_GMI_ID1586_onbead_dig_15per_control_7_mCherry_TurboID_ATG8E_LDS_ES20.raw
144222		AT4G32070.1	Symbols: Phox4 Octicosapeptide/Phox/Bem1p (PB1) domain-containing protein / tetratricopeptide repeat (TPR)-containing protein chr4:15504662-15507097 REVERSE LENGTH=811	00213							ü			KSGGKDEELK	258.174	1	1.34821e+06	Medium				502	2	3	HCD	364.197	1090.58	2.45879	2.87591	16.8008	-45	3708	20240327_E4_NEO8_DelChiaro_Dagdas_GMI_ID1586_onbead_dig_15per_control_7_mCherry_TurboID_ATG8E_LDS_ES20.raw
144223		AT1G68190.1	Symbols: B-box zinc finger family protein chr1:25559384-25561004 FORWARD LENGTH=356	00084							ü			FHGGGSSEHR	339.05	1	0	Unknown				434	0	3	HCD	357.497	1070.48	-0.428757	36.9329	16.7813	-60	3700	20240327_E4_NEO8_DelChiaro_Dagdas_GMI_ID1586_onbead_dig_15per_control_7_mCherry_TurboID_ATG8E_LDS_ES20.raw
144224		AT5G10470.2; AT5G65460.1	Symbols: KAC1 kinesin like protein for actin based chloroplast movement 1 chr5:3290121-3297248 REVERSE LENGTH=1274 | Symbols: KCA2, KAC2 kinesin like protein for actin based chloroplast movement 2 chr5:26161831-26169001 REVERSE LENGTH=1264	00634; 00644							ü			LHEENEK	287.362	1	4.2324e+06	High				252	0	2	HCD	449.716	898.426	-0.868225	0	16.7795	-60	3699	20240327_E4_NEO8_DelChiaro_Dagdas_GMI_ID1586_onbead_dig_15per_control_7_mCherry_TurboID_ATG8E_LDS_ES20.raw
144225		AT5G65460.1	Symbols: KCA2, KAC2 kinesin like protein for actin based chloroplast movement 2 chr5:26161831-26169001 REVERSE LENGTH=1264	00859							ü			IRGHDQDTGR	299.583	1	893716	Medium				596	1	3	HCD	385.528	1154.57	2.54406	14.4655	16.7679	-45	3694	20240327_E4_NEO8_DelChiaro_Dagdas_GMI_ID1586_onbead_dig_15per_control_7_mCherry_TurboID_ATG8E_LDS_ES20.raw
144226		ATCG01130.1	Symbols: YCF1.2 Ycf1 protein chrC:123884-129244 REVERSE LENGTH=1786	01498							ü			RNPEAAR	267.899	1	2.54849e+06	High				23	1	2	HCD	407.22	813.432	-0.960885	25.3308	16.7467	-60	3685	20240327_E4_NEO8_DelChiaro_Dagdas_GMI_ID1586_onbead_dig_15per_control_7_mCherry_TurboID_ATG8E_LDS_ES20.raw
144227		AT5G08080.1	Symbols: SYP132, ATSYP132 syntaxin of plants 132 chr5:2588532-2591106 FORWARD LENGTH=304	00057							ü			KLQASHEESK	391.665	1	868603	Medium				580	1	2	HCD	578.803	1156.6	1.99784	0	16.736	-45	3681	20240327_E4_NEO8_DelChiaro_Dagdas_GMI_ID1586_onbead_dig_15per_control_7_mCherry_TurboID_ATG8E_LDS_ES20.raw
144228		AT2G39730.2	Symbols: RCA rubisco activase chr2:16571046-16573345 REVERSE LENGTH=446	00439							ü			TEEKEPSK	245.773	1	809788	Low				394	1	2	HCD	474.239	947.47	2.08914	8.15784	16.7342	-45	3680	20240327_E4_NEO8_DelChiaro_Dagdas_GMI_ID1586_onbead_dig_15per_control_7_mCherry_TurboID_ATG8E_LDS_ES20.raw
144229		AT3G60600.1	Symbols: VAP27-1, VAP, (AT)VAP, VAP27 vesicle associated protein chr3:22400537-22402408 FORWARD LENGTH=256	00185							ü			AGHQENTSEAR	226.031	1	0	Unknown				651	0	3	HCD	400.519	1199.54	2.07286	33.2548	16.7323	-45	3679	20240327_E4_NEO8_DelChiaro_Dagdas_GMI_ID1586_onbead_dig_15per_control_7_mCherry_TurboID_ATG8E_LDS_ES20.raw
144230		AT5G03630.1	Symbols: ATMDAR2 Pyridine nucleotide-disulphide oxidoreductase family protein chr5:922378-924616 REVERSE LENGTH=435	00312							ü			RVEHVDHAR	445.121	1	2.24048e+06	Medium				582	1	3	HCD	373.533	1118.58	2.29654	8.5718	16.7304	-45	3678	20240327_E4_NEO8_DelChiaro_Dagdas_GMI_ID1586_onbead_dig_15per_control_7_mCherry_TurboID_ATG8E_LDS_ES20.raw
144231		AT5G08080.1	Symbols: SYP132, ATSYP132 syntaxin of plants 132 chr5:2588532-2591106 FORWARD LENGTH=304	00057							ü			KLQASHEESK	334.005	1	5.67496e+06	High				610	1	3	HCD	386.203	1156.6	-0.416585	15.0894	16.7036	-60	3666	20240327_E4_NEO8_DelChiaro_Dagdas_GMI_ID1586_onbead_dig_15per_control_7_mCherry_TurboID_ATG8E_LDS_ES20.raw
144232		AT2G25670.2_x000D_; AT2G25670.1	Symbols: BEST Arabidopsis thaliana protein match is: copper ion binding (TAIR:AT4G32610.1); Has 43784 Blast hits to 26928 proteins in 1799 species: Archae - 86; Bacteria - 6347; Metazoa - 15971; Fungi - 5398; Plants - 1931; Viruses - 259; Other Eukaryotes - 13792 (source: NCBI BLink). chr2:10929062-10930619 REVERSE LENGTH=318<|>Symbols: BEST Arabidopsis thaliana protein match is: copper ion binding (TAIR:AT4G32610.1); Has 43784 Blast hits to 26928 proteins in 1799 species: Archae - 86; Bacteria - 6347; Metazoa - 15971; Fungi - 5398; Plants - 1931; Viruses - 259; Other Eukaryotes - 13792 (source: NCBI BLink). chr2:10929062-10930619 REVERSE LENGTH=318	00199							ü			KEDVNGEGEKK	164.008	1	0	Unknown		N5(Deamidated): 100	N5(Deamidated)	894	2	2	HCD	617.303	1233.6	2.66851	1.65663	16.6923	-45	3661	20240327_E4_NEO8_DelChiaro_Dagdas_GMI_ID1586_onbead_dig_15per_control_7_mCherry_TurboID_ATG8E_LDS_ES20.raw
144233		AT1G43170.9_x000D_; AT1G43170.1_x000D_; AT1G43170.3_x000D_; AT1G43170.6_x000D_; AT1G43170.2_x000D_; AT1G43170.8_x000D_; AT1G43170.5_x000D_; AT1G43170.7; AT1G61580.1	Symbols: RP1 ribosomal protein 1 chr1:16266992-16268631 FORWARD LENGTH=389<|>Symbols: ARP1, emb2207, RPL3A, RP1 ribosomal protein 1 chr1:16266992-16268631 FORWARD LENGTH=389<|>Symbols: ARP1, RPL3A, RP1 ribosomal protein 1 chr1:16266992-16268631 FORWARD LENGTH=389<|>Symbols: RP1 ribosomal protein 1 chr1:16266992-16268631 FORWARD LENGTH=389<|>Symbols: ARP1, RPL3A, RP1 ribosomal protein 1 chr1:16266992-16268631 FORWARD LENGTH=389<|>Symbols: RP1 ribosomal protein 1 chr1:16266992-16268631 FORWARD LENGTH=389<|>Symbols: RP1 ribosomal protein 1 chr1:16266992-16268631 FORWARD LENGTH=389<|>Symbols: RP1 ribosomal protein 1 chr1:16266992-16268631 FORWARD LENGTH=389 | Symbols: RPL3B, ARP2 R-protein L3 B chr1:22720833-22722402 REVERSE LENGTH=390	00270; 00270							ü			AGQNGYHHR	224.466	1	7.75865e+06	High		N4(Deamidated): 100	N4(Deamidated)	518	0	2	HCD	520.738	1040.47	2.36035	0	16.6885	-45	3659	20240327_E4_NEO8_DelChiaro_Dagdas_GMI_ID1586_onbead_dig_15per_control_7_mCherry_TurboID_ATG8E_LDS_ES20.raw
144234		AT1G01320.2	Symbols: Tetratricopeptide repeat (TPR)-like superfamily protein chr1:121582-130099 REVERSE LENGTH=1787	00660							ü			ESDTGLHHK	266.048	1	3.58451e+06	Medium				359	0	2	HCD	512.247	1023.49	1.35189	18.561	16.6529	-45	3644	20240327_E4_NEO8_DelChiaro_Dagdas_GMI_ID1586_onbead_dig_15per_control_7_mCherry_TurboID_ATG8E_LDS_ES20.raw
144235		AT5G47430.1	Symbols: DWNN domain, a CCHC-type zinc finger chr5:19235819-19240596 REVERSE LENGTH=892	00725							ü			HQDVDREHDR	240.153	1	851079	Medium				956	1	3	HCD	436.201	1306.59	0.259129	1.29242	16.6451	-75	3641	20240327_E4_NEO8_DelChiaro_Dagdas_GMI_ID1586_onbead_dig_15per_control_7_mCherry_TurboID_ATG8E_LDS_ES20.raw
144236		AT2G25670.2_x000D_; AT2G25670.1	Symbols: BEST Arabidopsis thaliana protein match is: copper ion binding (TAIR:AT4G32610.1); Has 43784 Blast hits to 26928 proteins in 1799 species: Archae - 86; Bacteria - 6347; Metazoa - 15971; Fungi - 5398; Plants - 1931; Viruses - 259; Other Eukaryotes - 13792 (source: NCBI BLink). chr2:10929062-10930619 REVERSE LENGTH=318<|>Symbols: BEST Arabidopsis thaliana protein match is: copper ion binding (TAIR:AT4G32610.1); Has 43784 Blast hits to 26928 proteins in 1799 species: Archae - 86; Bacteria - 6347; Metazoa - 15971; Fungi - 5398; Plants - 1931; Viruses - 259; Other Eukaryotes - 13792 (source: NCBI BLink). chr2:10929062-10930619 REVERSE LENGTH=318	00199							ü			KEDVNGEGEKK	368.342	1	2.02574e+06	High		N5(Deamidated): 100	N5(Deamidated)	791	2	3	HCD	411.87	1233.59	-1.15602	16.4307	16.6373	-60	3638	20240327_E4_NEO8_DelChiaro_Dagdas_GMI_ID1586_onbead_dig_15per_control_7_mCherry_TurboID_ATG8E_LDS_ES20.raw
144237		AT4G34030.1	Symbols: MCCB 3-methylcrotonyl-CoA carboxylase chr4:16301298-16303949 FORWARD LENGTH=587	00311							ü			NLHMAAK	409.547	1	0	Unknown		M4(Oxidation): 100	M4(Oxidation)	51	0	2	HCD	400.707	800.407	-1.06256	4.44598	16.6354	-60	3637	20240327_E4_NEO8_DelChiaro_Dagdas_GMI_ID1586_onbead_dig_15per_control_7_mCherry_TurboID_ATG8E_LDS_ES20.raw
144238		AT1G28200.1	Symbols: FIP1 FH interacting protein 1 chr1:9850395-9852300 REVERSE LENGTH=259	00002							ü			SGQENHDHGR	307.551	1	1.31537e+06	Medium			N-Term(Prot)(Acetyl)	447	0	3	HCD	393.504	1178.5	2.72127	0	16.6245	-45	3632	20240327_E4_NEO8_DelChiaro_Dagdas_GMI_ID1586_onbead_dig_15per_control_7_mCherry_TurboID_ATG8E_LDS_ES20.raw
144239		AT5G12470.1	Symbols: Protein of unknown function (DUF3411) chr5:4044950-4047290 REVERSE LENGTH=386	00088							ü			NDGDGHGDEDRDR	285.402	1	1.57207e+06	High				610	1	3	HCD	486.526	1457.56	-0.930616	0.792487	16.6015	-60	3622	20240327_E4_NEO8_DelChiaro_Dagdas_GMI_ID1586_onbead_dig_15per_control_7_mCherry_TurboID_ATG8E_LDS_ES20.raw
144240		AT3G45190.1	Symbols: SIT4 phosphatase-associated family protein chr3:16541994-16548161 REVERSE LENGTH=789	00754							ü			RNTTTASPGK	246.925	1	5.37788e+06	High				414	1	2	HCD	516.775	1032.54	0.288964	0	16.5824	-75	3614	20240327_E4_NEO8_DelChiaro_Dagdas_GMI_ID1586_onbead_dig_15per_control_7_mCherry_TurboID_ATG8E_LDS_ES20.raw
144241		AT1G76890.2	Symbols: GT2, AT-GT2 Duplicated homeodomain-like superfamily protein chr1:28873211-28875203 REVERSE LENGTH=575	00466							ü			KRPLDSK	190.5	1	2.26583e+06	High				135	2	2	HCD	422.255	843.503	-2.08988	5.59484	16.5693	-60	3609	20240327_E4_NEO8_DelChiaro_Dagdas_GMI_ID1586_onbead_dig_15per_control_7_mCherry_TurboID_ATG8E_LDS_ES20.raw
144242		AT3G45190.1	Symbols: SIT4 phosphatase-associated family protein chr3:16541994-16548161 REVERSE LENGTH=789	00754							ü			RNTTTASPGK	242.5	1	9.81996e+06	High				472	1	2	HCD	516.774	1032.54	-1.72214	4.97527	16.5638	-60	3606	20240327_E4_NEO8_DelChiaro_Dagdas_GMI_ID1586_onbead_dig_15per_control_7_mCherry_TurboID_ATG8E_LDS_ES20.raw
144243		AT1G18190.1	Symbols: GC2 golgin candidate 2 chr1:6257963-6261325 REVERSE LENGTH=668	00089							ü			VRKPDQSHER	258.587	1	0	Unknown				604	2	3	HCD	417.89	1251.66	0.245762	1.46146	16.5395	-75	3595	20240327_E4_NEO8_DelChiaro_Dagdas_GMI_ID1586_onbead_dig_15per_control_7_mCherry_TurboID_ATG8E_LDS_ES20.raw
144244		AT1G72150.1	Symbols: PATL1 PATELLIN 1 chr1:27148558-27150652 FORWARD LENGTH=573	00178							ü			SEEKPEEK	178.855	1	661528	Medium				341	1	2	HCD	488.236	975.465	1.93257	1.80848	16.518	-45	3585	20240327_E4_NEO8_DelChiaro_Dagdas_GMI_ID1586_onbead_dig_15per_control_7_mCherry_TurboID_ATG8E_LDS_ES20.raw
144245	ü	cont_C00124	Keratin, type I cytoskeletal 23 OS=Homo sapiens GN=KRT23 PE=1 SV=2	00209							ü			HHEQEMEK	173.819	1	0	Unknown				390	0	3	HCD	356.491	1067.46	2.28499	60.1786	16.5143	-45	3583	20240327_E4_NEO8_DelChiaro_Dagdas_GMI_ID1586_onbead_dig_15per_control_7_mCherry_TurboID_ATG8E_LDS_ES20.raw
144246		AT3G09440.1_x000D_; AT3G09440.2; AT5G02490.1; AT5G02500.1	Symbols: Heat shock protein 70 (Hsp 70) family protein chr3:2903434-2905632 REVERSE LENGTH=649<|>Symbols: Heat shock protein 70 (Hsp 70) family protein chr3:2903434-2905632 REVERSE LENGTH=649 | Symbols: Heat shock protein 70 (Hsp 70) family protein chr5:550296-552565 REVERSE LENGTH=653 | Symbols: HSC70-1, HSP70-1, AT-HSC70-1, HSC70 heat shock cognate protein 70-1 chr5:554055-556334 REVERSE LENGTH=651	00531; 00531; 00531							ü			YKSEDEEHK	316.063	1	3.12365e+06	High				552	1	3	HCD	388.844	1164.52	1.83149	10.0098	16.5105	-45	3581	20240327_E4_NEO8_DelChiaro_Dagdas_GMI_ID1586_onbead_dig_15per_control_7_mCherry_TurboID_ATG8E_LDS_ES20.raw
144247		AT3G09440.1_x000D_; AT3G09440.2; AT5G02490.1; AT5G02500.1	Symbols: Heat shock protein 70 (Hsp 70) family protein chr3:2903434-2905632 REVERSE LENGTH=649<|>Symbols: Heat shock protein 70 (Hsp 70) family protein chr3:2903434-2905632 REVERSE LENGTH=649 | Symbols: Heat shock protein 70 (Hsp 70) family protein chr5:550296-552565 REVERSE LENGTH=653 | Symbols: HSC70-1, HSP70-1, AT-HSC70-1, HSC70 heat shock cognate protein 70-1 chr5:554055-556334 REVERSE LENGTH=651	00531; 00531; 00531							ü			YKSEDEEHK	364.339	1	1.44844e+07	Medium				496	1	2	HCD	582.763	1164.52	2.34096	0	16.5086	-45	3580	20240327_E4_NEO8_DelChiaro_Dagdas_GMI_ID1586_onbead_dig_15per_control_7_mCherry_TurboID_ATG8E_LDS_ES20.raw
144248		AT2G16940.2	Symbols: Splicing factor, CC1-like chr2:7342869-7347052 REVERSE LENGTH=610	00051							ü			ERDEDEDGRR	315.232	1	1.15979e+06	High				678	2	3	HCD	426.188	1276.55	-0.504561	41.3917	16.4858	-60	3570	20240327_E4_NEO8_DelChiaro_Dagdas_GMI_ID1586_onbead_dig_15per_control_7_mCherry_TurboID_ATG8E_LDS_ES20.raw
144249		AT3G09440.1_x000D_; AT3G09440.2; AT5G02490.1; AT5G02500.1	Symbols: Heat shock protein 70 (Hsp 70) family protein chr3:2903434-2905632 REVERSE LENGTH=649<|>Symbols: Heat shock protein 70 (Hsp 70) family protein chr3:2903434-2905632 REVERSE LENGTH=649 | Symbols: Heat shock protein 70 (Hsp 70) family protein chr5:550296-552565 REVERSE LENGTH=653 | Symbols: HSC70-1, HSP70-1, AT-HSC70-1, HSC70 heat shock cognate protein 70-1 chr5:554055-556334 REVERSE LENGTH=651	00531; 00531; 00531							ü			YKSEDEEHK	255.049	1	7.36849e+07	High				528	1	3	HCD	388.844	1164.52	-0.135349	0.593643	16.4801	-60	3567	20240327_E4_NEO8_DelChiaro_Dagdas_GMI_ID1586_onbead_dig_15per_control_7_mCherry_TurboID_ATG8E_LDS_ES20.raw
144250		AT3G29075.1	Symbols: glycine-rich protein chr3:11051645-11052629 REVERSE LENGTH=294	00249							ü			EYHDDEDKK	215.327	1	745170	Medium				507	1	2	HCD	589.753	1178.5	3.03206	0	16.4716	-45	3563	20240327_E4_NEO8_DelChiaro_Dagdas_GMI_ID1586_onbead_dig_15per_control_7_mCherry_TurboID_ATG8E_LDS_ES20.raw
144251		AT5G59870.1	Symbols: HTA6 histone H2A 6 chr5:24115605-24116144 REVERSE LENGTH=150	00130							ü			SATKPAEEK	155.261	1	0	Unknown				472	1	2	HCD	480.755	960.502	2.54297	1.5481	16.4679	-45	3561	20240327_E4_NEO8_DelChiaro_Dagdas_GMI_ID1586_onbead_dig_15per_control_7_mCherry_TurboID_ATG8E_LDS_ES20.raw
144252		AT3G29075.1	Symbols: glycine-rich protein chr3:11051645-11052629 REVERSE LENGTH=294	00249							ü			EYHDDEDKK	163.259	1	923720	High				454	1	3	HCD	393.504	1178.5	0.585435	3.32039	16.462	-75	3559	20240327_E4_NEO8_DelChiaro_Dagdas_GMI_ID1586_onbead_dig_15per_control_7_mCherry_TurboID_ATG8E_LDS_ES20.raw
144253	ü	cont_C00110	Keratin, type I cytoskeletal 10 OS=Homo sapiens GN=KRT10 PE=1 SV=6	00185							ü			HGNSHQGEPR	231.108	1	0	Unknown		N3(Deamidated): 100; Q6(Deamidated): 100	N3(Deamidated); Q6(Deamidated)	552	0	3	HCD	374.164	1120.48	1.43061	41.7338	16.4408	-45	3550	20240327_E4_NEO8_DelChiaro_Dagdas_GMI_ID1586_onbead_dig_15per_control_7_mCherry_TurboID_ATG8E_LDS_ES20.raw
144254		AT3G19370.3_x000D_; AT3G19370.1_x000D_; AT3G19370.2	Symbols: Plant protein of unknown function (DUF869) chr3:6711046-6713494 FORWARD LENGTH=704<|>Symbols: Plant protein of unknown function (DUF869) chr3:6711046-6713494 FORWARD LENGTH=704<|>Symbols: Plant protein of unknown function (DUF869) chr3:6711046-6713494 FORWARD LENGTH=704	00219							ü			TEETEHTR	192.746	1	0	Unknown				244	0	2	HCD	501.729	1002.45	2.41769	2.00009	16.4371	-45	3548	20240327_E4_NEO8_DelChiaro_Dagdas_GMI_ID1586_onbead_dig_15per_control_7_mCherry_TurboID_ATG8E_LDS_ES20.raw
144255		AT5G08300.1	Symbols: Succinyl-CoA ligase, alpha subunit chr5:2667579-2669672 FORWARD LENGTH=347	00159							ü			HALNSQSK	280.651	1	723317	Medium				135	0	2	HCD	442.733	884.459	0.197436	4.28247	16.4255	-75	3543	20240327_E4_NEO8_DelChiaro_Dagdas_GMI_ID1586_onbead_dig_15per_control_7_mCherry_TurboID_ATG8E_LDS_ES20.raw
144256		AT1G78880.1; AT1G16860.1	Symbols: Ubiquitin-specific protease family C19-related protein chr1:29653068-29654819 REVERSE LENGTH=468 | Symbols: Ubiquitin-specific protease family C19-related protein chr1:5768280-5770183 FORWARD LENGTH=474	00111; 00117							ü			HGEPLKK	264.686	1	0	Unknown				35	1	2	HCD	404.738	808.468	0.495688	0.62314	16.4237	-75	3542	20240327_E4_NEO8_DelChiaro_Dagdas_GMI_ID1586_onbead_dig_15per_control_7_mCherry_TurboID_ATG8E_LDS_ES20.raw
144257		AT1G78880.1; AT1G16860.1	Symbols: Ubiquitin-specific protease family C19-related protein chr1:29653068-29654819 REVERSE LENGTH=468 | Symbols: Ubiquitin-specific protease family C19-related protein chr1:5768280-5770183 FORWARD LENGTH=474	00111; 00117							ü			HGEPLKK	234.851	1	0	Unknown				35	1	2	HCD	404.738	808.468	0.419581	20.8459	16.4159	-60	3539	20240327_E4_NEO8_DelChiaro_Dagdas_GMI_ID1586_onbead_dig_15per_control_7_mCherry_TurboID_ATG8E_LDS_ES20.raw
144258		AT3G23780.1_x000D_; AT3G23780.2	Symbols: NRPD2A, DRD2, NRPD2, DMS2, NRPE2 nuclear RNA polymerase D2A chr3:8567971-8573819 REVERSE LENGTH=1172<|>Symbols: NRPD2A nuclear RNA polymerase D2A chr3:8567971-8573819 REVERSE LENGTH=1172	00611							ü			RDKDDNEVR	229.46	1	0	Unknown				721	2	3	HCD	382.856	1146.55	2.65115	14.8752	16.3535	-45	3520	20240327_E4_NEO8_DelChiaro_Dagdas_GMI_ID1586_onbead_dig_15per_control_7_mCherry_TurboID_ATG8E_LDS_ES20.raw
144259		AT5G45490.1_x000D_; AT5G45490.2	Symbols: P-loop containing nucleoside triphosphate hydrolases superfamily protein chr5:18431064-18432128 FORWARD LENGTH=354<|>Symbols: P-loop containing nucleoside triphosphate hydrolases superfamily protein chr5:18431064-18432128 FORWARD LENGTH=354	00040							ü			KRDDNEEEER	231.282	1	0	Unknown				870	2	2	HCD	660.296	1319.58	1.76479	4.67905	16.312	-45	3506	20240327_E4_NEO8_DelChiaro_Dagdas_GMI_ID1586_onbead_dig_15per_control_7_mCherry_TurboID_ATG8E_LDS_ES20.raw
144260		AT5G45490.1_x000D_; AT5G45490.2	Symbols: P-loop containing nucleoside triphosphate hydrolases superfamily protein chr5:18431064-18432128 FORWARD LENGTH=354<|>Symbols: P-loop containing nucleoside triphosphate hydrolases superfamily protein chr5:18431064-18432128 FORWARD LENGTH=354	00040							ü			KRDDNEEEER	165.169	1	998798	Medium				863	2	3	HCD	440.533	1319.58	0.574265	6.75898	16.2976	-60	3501	20240327_E4_NEO8_DelChiaro_Dagdas_GMI_ID1586_onbead_dig_15per_control_7_mCherry_TurboID_ATG8E_LDS_ES20.raw
144261	ü	cont_C00089	Filaggrin OS=Homo sapiens GN=FLG PE=1 SV=3	00170							ü			EEEYGKNHHNSSK	185.632	1	616012	Medium		N7(Deamidated): 100	N7(Deamidated)	1287	1	4	HCD	390.674	1559.67	1.58149	26.9878	16.2733	-45	3493	20240327_E4_NEO8_DelChiaro_Dagdas_GMI_ID1586_onbead_dig_15per_control_7_mCherry_TurboID_ATG8E_LDS_ES20.raw
144262		AT5G45490.1_x000D_; AT5G45490.2	Symbols: P-loop containing nucleoside triphosphate hydrolases superfamily protein chr5:18431064-18432128 FORWARD LENGTH=354<|>Symbols: P-loop containing nucleoside triphosphate hydrolases superfamily protein chr5:18431064-18432128 FORWARD LENGTH=354	00040							ü			KRDDNEEEER	216.33	1	2.09698e+06	High				860	2	3	HCD	440.533	1319.58	0.71048	1.85918	16.2655	-75	3490	20240327_E4_NEO8_DelChiaro_Dagdas_GMI_ID1586_onbead_dig_15per_control_7_mCherry_TurboID_ATG8E_LDS_ES20.raw
144263	ü	cont_C00089	Filaggrin OS=Homo sapiens GN=FLG PE=1 SV=3	00170							ü			EEEYGKNHHNSSK	154.966	1	1.02679e+06	High		N7(Deamidated): 100	N7(Deamidated)	1255	1	3	HCD	520.563	1559.67	0.689563	1.4416	16.2636	-75	3489	20240327_E4_NEO8_DelChiaro_Dagdas_GMI_ID1586_onbead_dig_15per_control_7_mCherry_TurboID_ATG8E_LDS_ES20.raw
144264		AT3G07230.1	Symbols: wound-responsive protein-related chr3:2299920-2300183 FORWARD LENGTH=46	00025							ü			KMEDKPR	177.945	1	0	Unknown				324	2	2	HCD	452.241	903.475	3.14317	11.2708	16.2369	-45	3482	20240327_E4_NEO8_DelChiaro_Dagdas_GMI_ID1586_onbead_dig_15per_control_7_mCherry_TurboID_ATG8E_LDS_ES20.raw
144265		AT1G67680.1	Symbols: SRP72 RNA-binding domain chr1:25365962-25368464 REVERSE LENGTH=664	00485							ü			HGQEEEASR	243.924	1	2.77751e+06	High				434	0	2	HCD	521.731	1042.45	0.0704547	3.39062	16.1761	-60	3465	20240327_E4_NEO8_DelChiaro_Dagdas_GMI_ID1586_onbead_dig_15per_control_7_mCherry_TurboID_ATG8E_LDS_ES20.raw
144266		AT1G23290.1	Symbols: RPL27A, RPL27AB Ribosomal protein L18e/L15 superfamily protein chr1:8263007-8263447 FORWARD LENGTH=146	00033							ü			GNAGGMHHHR	229.422	1	4.78632e+06	Medium				374	0	3	HCD	358.5	1073.48	3.60768	45.5673	15.8016	-45	3381	20240327_E4_NEO8_DelChiaro_Dagdas_GMI_ID1586_onbead_dig_15per_control_7_mCherry_TurboID_ATG8E_LDS_ES20.raw
144267		AT2G36640.1	Symbols: ATECP63, ECP63 embryonic cell protein 63 chr2:15357019-15358552 REVERSE LENGTH=448	00408							ü			VEDSKPGK	169.772	1	0	Unknown				209	1	2	HCD	430.23	859.452	0.136964	19.7156	15.776	-60	3370	20240327_E4_NEO8_DelChiaro_Dagdas_GMI_ID1586_onbead_dig_15per_control_7_mCherry_TurboID_ATG8E_LDS_ES20.raw
144268	ü	cont_C00102	Hornerin OS=Homo sapiens GN=HRNR PE=1 SV=2	01248,01718,02658							ü			HGSGLGHSSSHGQHGSGSGR	209.3	1	973403	Medium				2185	0	4	HCD	472.217	1885.84	2.65256	9.11379	15.727	-45	3349	20240327_E4_NEO8_DelChiaro_Dagdas_GMI_ID1586_onbead_dig_15per_control_7_mCherry_TurboID_ATG8E_LDS_ES20.raw
144269	ü	cont_C00102	Hornerin OS=Homo sapiens GN=HRNR PE=1 SV=2	01118,01588,02058,02528							ü			QGSGSGQSPGHGQR	374.032	1	729917	Low				964	0	2	HCD	670.31	1339.61	2.90933	0	15.7251	-45	3348	20240327_E4_NEO8_DelChiaro_Dagdas_GMI_ID1586_onbead_dig_15per_control_7_mCherry_TurboID_ATG8E_LDS_ES20.raw
144270		AT1G72150.1	Symbols: PATL1 PATELLIN 1 chr1:27148558-27150652 FORWARD LENGTH=573	00129							ü			KTEEETKEEEK	431.229	1	2.77077e+07	High				1014	2	3	HCD	460.556	1379.65	-0.545433	0.172365	15.7088	-75	3340	20240327_E4_NEO8_DelChiaro_Dagdas_GMI_ID1586_onbead_dig_15per_control_7_mCherry_TurboID_ATG8E_LDS_ES20.raw
144271	ü	cont_C00102	Hornerin OS=Homo sapiens GN=HRNR PE=1 SV=2	00883							ü			HGSGSGQSPGHGQR	298.223	1	5.70456e+06	High				930	0	3	HCD	450.208	1348.61	-0.352722	25.5057	15.6973	-60	3335	20240327_E4_NEO8_DelChiaro_Dagdas_GMI_ID1586_onbead_dig_15per_control_7_mCherry_TurboID_ATG8E_LDS_ES20.raw
144272	ü	cont_C00102	Hornerin OS=Homo sapiens GN=HRNR PE=1 SV=2	00283,00517,00983,01219,01453,01689,01923,02159,02393,02629							ü			YGQHGSGSR	242.348	1	3.88743e+06	High				297	0	2	HCD	474.717	948.427	-1.01918	9.30877	15.6954	-60	3334	20240327_E4_NEO8_DelChiaro_Dagdas_GMI_ID1586_onbead_dig_15per_control_7_mCherry_TurboID_ATG8E_LDS_ES20.raw
144273	ü	cont_C00102	Hornerin OS=Homo sapiens GN=HRNR PE=1 SV=2	01118,01588,02058,02528							ü			QGSGSGQSPGHGQR	368.61	1	6.32253e+06	High				950	0	3	HCD	447.208	1339.61	-0.930923	0.772954	15.6936	-60	3333	20240327_E4_NEO8_DelChiaro_Dagdas_GMI_ID1586_onbead_dig_15per_control_7_mCherry_TurboID_ATG8E_LDS_ES20.raw
144274		AT2G24500.1	Symbols: FZF Zinc finger protein 622 chr2:10401259-10402805 REVERSE LENGTH=395	00082							ü			AHEQHLK	220.941	1	1.6057e+06	High				197	0	2	HCD	431.731	862.454	1.65515	5.36727	15.6858	-45	3330	20240327_E4_NEO8_DelChiaro_Dagdas_GMI_ID1586_onbead_dig_15per_control_7_mCherry_TurboID_ATG8E_LDS_ES20.raw
144275		AT1G43170.9_x000D_; AT1G43170.1_x000D_; AT1G43170.3_x000D_; AT1G43170.6_x000D_; AT1G43170.2_x000D_; AT1G43170.8_x000D_; AT1G43170.5_x000D_; AT1G43170.7; AT1G61580.1	Symbols: RP1 ribosomal protein 1 chr1:16266992-16268631 FORWARD LENGTH=389<|>Symbols: ARP1, emb2207, RPL3A, RP1 ribosomal protein 1 chr1:16266992-16268631 FORWARD LENGTH=389<|>Symbols: ARP1, RPL3A, RP1 ribosomal protein 1 chr1:16266992-16268631 FORWARD LENGTH=389<|>Symbols: RP1 ribosomal protein 1 chr1:16266992-16268631 FORWARD LENGTH=389<|>Symbols: ARP1, RPL3A, RP1 ribosomal protein 1 chr1:16266992-16268631 FORWARD LENGTH=389<|>Symbols: RP1 ribosomal protein 1 chr1:16266992-16268631 FORWARD LENGTH=389<|>Symbols: RP1 ribosomal protein 1 chr1:16266992-16268631 FORWARD LENGTH=389<|>Symbols: RP1 ribosomal protein 1 chr1:16266992-16268631 FORWARD LENGTH=389 | Symbols: RPL3B, ARP2 R-protein L3 B chr1:22720833-22722402 REVERSE LENGTH=390	00270; 00270							ü			AGQNGYHHR	297.165	1	7.75865e+06	High		N4(Deamidated): 100	N4(Deamidated)	522	0	2	HCD	520.738	1040.47	2.03996	2.37969	15.6839	-45	3329	20240327_E4_NEO8_DelChiaro_Dagdas_GMI_ID1586_onbead_dig_15per_control_7_mCherry_TurboID_ATG8E_LDS_ES20.raw
144276		AT1G20440.1	Symbols: COR47, RD17, AtCOR47 cold-regulated 47 chr1:7084722-7085664 REVERSE LENGTH=265	00147							ü			LPGHHDK	152.203	1	1.03901e+06	Medium				79	0	2	HCD	402.212	803.417	1.95206	3.84713	15.682	-45	3328	20240327_E4_NEO8_DelChiaro_Dagdas_GMI_ID1586_onbead_dig_15per_control_7_mCherry_TurboID_ATG8E_LDS_ES20.raw
144277	ü	cont_C00110; cont_C00113; cont_C00323	Keratin, type I cytoskeletal 10 OS=Homo sapiens GN=KRT10 PE=1 SV=6 | Keratin, type I cytoskeletal 15 OS=Homo sapiens GN=KRT15 PE=1 SV=3 | Keratin, type I cytoskeletal 13	00242; 00241; 00285							ü			KNHEEEMK	285.727	1	9.83965e+06	High				545	1	2	HCD	522.744	1044.48	2.03834	1.84332	15.6802	-45	3327	20240327_E4_NEO8_DelChiaro_Dagdas_GMI_ID1586_onbead_dig_15per_control_7_mCherry_TurboID_ATG8E_LDS_ES20.raw
144278		AT1G23410.1; AT3G62250.1	Symbols: Ribosomal protein S27a / Ubiquitin family protein chr1:8314940-8315410 FORWARD LENGTH=156 | Symbols: UBQ5 ubiquitin 5 chr3:23037138-23037611 FORWARD LENGTH=157	00083; 00083							ü			KTYTKPK	331.537	1	8.92092e+06	High				46	2	2	HCD	433.262	865.516	2.23356	4.52499	15.6783	-45	3326	20240327_E4_NEO8_DelChiaro_Dagdas_GMI_ID1586_onbead_dig_15per_control_7_mCherry_TurboID_ATG8E_LDS_ES20.raw
144279	ü	cont_C00110	Keratin, type I cytoskeletal 10 OS=Homo sapiens GN=KRT10 PE=1 SV=6	00185							ü			HGNSHQGEPR	424.119	1	3.03516e+07	High		N3(Deamidated): 100	N3(Deamidated)	452	0	3	HCD	373.837	1119.5	2.51583	2.79636	15.6765	-45	3325	20240327_E4_NEO8_DelChiaro_Dagdas_GMI_ID1586_onbead_dig_15per_control_7_mCherry_TurboID_ATG8E_LDS_ES20.raw
144280		AT1G20620.1	Symbols: CAT3, SEN2, ATCAT3 catalase 3 chr1:7143142-7146193 FORWARD LENGTH=492	00242							ü			VVGGANHSHATK	323.465	1	6.68068e+06	High				654	0	3	HCD	393.207	1177.61	-0.353132	2.28254	15.6717	-75	3323	20240327_E4_NEO8_DelChiaro_Dagdas_GMI_ID1586_onbead_dig_15per_control_7_mCherry_TurboID_ATG8E_LDS_ES20.raw
144281		AT1G73460.1	Symbols: Protein kinase superfamily protein chr1:27620122-27624899 FORWARD LENGTH=1169	00467							ü			GTtRGsPDHHER	302.369	1	2.61754e+06	High		T3(Phospho): 50; S6(Phospho): 50	T3(Phospho)	887	1	3	HCD	477.203	1429.6	-0.679897	1.38719	15.6661	-75	3320	20240327_E4_NEO8_DelChiaro_Dagdas_GMI_ID1586_onbead_dig_15per_control_7_mCherry_TurboID_ATG8E_LDS_ES20.raw
144282		AT1G04530.1	Symbols: TPR4 Tetratricopeptide repeat (TPR)-like superfamily protein chr1:1234456-1235895 REVERSE LENGTH=310	00051							ü			HKEEDSGEGER	242.291	1	5.01648e+06	High				878	1	3	HCD	424.853	1272.54	-0.30559	0.117983	15.6642	-75	3319	20240327_E4_NEO8_DelChiaro_Dagdas_GMI_ID1586_onbead_dig_15per_control_7_mCherry_TurboID_ATG8E_LDS_ES20.raw
144283	ü	cont_C00110	Keratin, type I cytoskeletal 10 OS=Homo sapiens GN=KRT10 PE=1 SV=6	00185							ü			HGNSHQGEPR	379.009	1	1.4882e+07	High		N3(Deamidated): 100	N3(Deamidated)	504	0	2	HCD	560.25	1119.49	-0.746173	0.976531	15.6531	-60	3315	20240327_E4_NEO8_DelChiaro_Dagdas_GMI_ID1586_onbead_dig_15per_control_7_mCherry_TurboID_ATG8E_LDS_ES20.raw
144284		AT1G23410.1; AT3G62250.1	Symbols: Ribosomal protein S27a / Ubiquitin family protein chr1:8314940-8315410 FORWARD LENGTH=156 | Symbols: UBQ5 ubiquitin 5 chr3:23037138-23037611 FORWARD LENGTH=157	00083; 00083							ü			KTYTKPK	314.53	1	1.94995e+07	High				45	2	2	HCD	433.261	865.514	-0.448951	4.96935	15.6512	-60	3314	20240327_E4_NEO8_DelChiaro_Dagdas_GMI_ID1586_onbead_dig_15per_control_7_mCherry_TurboID_ATG8E_LDS_ES20.raw
144285		AT1G59610.1	Symbols: ADL3, CF1, DRP2B, DL3 dynamin-like 3 chr1:21893413-21900780 FORWARD LENGTH=920	00872							ü			RYGSGGHSR	214.59	1	2.17012e+07	High				336	1	2	HCD	488.739	976.47	-0.525693	9.18276	15.6475	-60	3312	20240327_E4_NEO8_DelChiaro_Dagdas_GMI_ID1586_onbead_dig_15per_control_7_mCherry_TurboID_ATG8E_LDS_ES20.raw
144286		AT3G09440.1_x000D_; AT3G09440.2; AT5G02490.1; AT5G02500.1	Symbols: Heat shock protein 70 (Hsp 70) family protein chr3:2903434-2905632 REVERSE LENGTH=649<|>Symbols: Heat shock protein 70 (Hsp 70) family protein chr3:2903434-2905632 REVERSE LENGTH=649 | Symbols: Heat shock protein 70 (Hsp 70) family protein chr5:550296-552565 REVERSE LENGTH=653 | Symbols: HSC70-1, HSP70-1, AT-HSC70-1, HSC70 heat shock cognate protein 70-1 chr5:554055-556334 REVERSE LENGTH=651	00531; 00531; 00531							ü			YKSEDEEHKK	315.403	1	4.25599e+07	High				894	2	3	HCD	431.542	1292.61	-0.363407	1.16459	15.6456	-60	3311	20240327_E4_NEO8_DelChiaro_Dagdas_GMI_ID1586_onbead_dig_15per_control_7_mCherry_TurboID_ATG8E_LDS_ES20.raw
144287	ü	cont_C00110	Keratin, type I cytoskeletal 10 OS=Homo sapiens GN=KRT10 PE=1 SV=6	00185							ü			HGNSHQGEPR	413.454	1	1.92353e+07	Medium				533	0	2	HCD	559.758	1118.51	-0.633	1.07081	15.6312	-45	3304	20240327_E4_NEO8_DelChiaro_Dagdas_GMI_ID1586_onbead_dig_15per_control_7_mCherry_TurboID_ATG8E_LDS_ES20.raw
144288		AT1G59610.1; AT1G10290.1	Symbols: ADL3, CF1, DRP2B, DL3 dynamin-like 3 chr1:21893413-21900780 FORWARD LENGTH=920 | Symbols: ADL6, DRP2A dynamin-like protein 6 chr1:3370774-3377120 FORWARD LENGTH=914	00873; 00867							ü			YGSGGHSR	205.853	1	2.56068e+06	Medium				134	0	2	HCD	410.691	820.376	7.37389	36.2139	15.5901	-45	3283	20240327_E4_NEO8_DelChiaro_Dagdas_GMI_ID1586_onbead_dig_15per_control_7_mCherry_TurboID_ATG8E_LDS_ES20.raw
144289	ü	cont_C00089	Filaggrin OS=Homo sapiens GN=FLG PE=1 SV=3	00104							ü			HSHHDKHEDNKQEENK	246.619	1	0	Unknown				2477	2	3	HCD	671.303	2011.89	-1.18467	0	15.5376	-75	3258	20240327_E4_NEO8_DelChiaro_Dagdas_GMI_ID1586_onbead_dig_15per_control_7_mCherry_TurboID_ATG8E_LDS_ES20.raw
144290	ü	cont_C00089	Filaggrin OS=Homo sapiens GN=FLG PE=1 SV=3	00104							ü			HSHHDKHEDNKQEENK	269.804	1	7.03517e+06	High				2529	2	5	HCD	403.186	2011.9	1.07547	3.79684	15.5182	-45	3249	20240327_E4_NEO8_DelChiaro_Dagdas_GMI_ID1586_onbead_dig_15per_control_7_mCherry_TurboID_ATG8E_LDS_ES20.raw
144291	ü	cont_C00089	Filaggrin OS=Homo sapiens GN=FLG PE=1 SV=3	00104							ü			HSHHDKHEDNKQEENK	415.928	1	916806	High				2520	2	4	HCD	503.73	2011.9	0.656427	2.3517	15.5063	-60	3244	20240327_E4_NEO8_DelChiaro_Dagdas_GMI_ID1586_onbead_dig_15per_control_7_mCherry_TurboID_ATG8E_LDS_ES20.raw
144292	ü	cont_C00089	Filaggrin OS=Homo sapiens GN=FLG PE=1 SV=3	00104							ü			HSHHDKHEDNKQEENK	615.48	1	5.8536e+06	High				2524	2	3	HCD	671.304	2011.9	0.814796	0	15.5007	-60	3241	20240327_E4_NEO8_DelChiaro_Dagdas_GMI_ID1586_onbead_dig_15per_control_7_mCherry_TurboID_ATG8E_LDS_ES20.raw
144293	ü	cont_C00089	Filaggrin OS=Homo sapiens GN=FLG PE=1 SV=3	00104							ü			HSHHDKHEDNKQEENK	277.643	1	1.29588e+07	High				2517	2	4	HCD	503.73	2011.9	0.958779	1.89949	15.4873	-75	3237	20240327_E4_NEO8_DelChiaro_Dagdas_GMI_ID1586_onbead_dig_15per_control_7_mCherry_TurboID_ATG8E_LDS_ES20.raw
144294	ü	cont_C00102	Hornerin OS=Homo sapiens GN=HRNR PE=1 SV=2	02188							ü			HGSGSGHSSSHGQHGSGSGR	304.366	1	1.27116e+06	High				1905	0	4	HCD	465.702	1859.79	0.23895	0.853209	15.3808	-45	3209	20240327_E4_NEO8_DelChiaro_Dagdas_GMI_ID1586_onbead_dig_15per_control_7_mCherry_TurboID_ATG8E_LDS_ES20.raw
144295	ü	cont_C00102	Hornerin OS=Homo sapiens GN=HRNR PE=1 SV=2	02188							ü			HGSGSGHSSSHGQHGSGSGR	324.445	1	2.12398e+06	High				1891	0	3	HCD	620.601	1859.79	0.342673	0.812641	15.3606	-75	3204	20240327_E4_NEO8_DelChiaro_Dagdas_GMI_ID1586_onbead_dig_15per_control_7_mCherry_TurboID_ATG8E_LDS_ES20.raw
144296		AT1G54410.1	Symbols: dehydrin family protein chr1:20310305-20310601 REVERSE LENGTH=98	00020							ü			EGEHKKEEEHK	155.378	1	0	Unknown				1083	2	2	HCD	690.332	1379.66	0.66571	1.04467	14.6025	-45	3037	20240327_E4_NEO8_DelChiaro_Dagdas_GMI_ID1586_onbead_dig_15per_control_7_mCherry_TurboID_ATG8E_LDS_ES20.raw
144297		AT1G54410.1	Symbols: dehydrin family protein chr1:20310305-20310601 REVERSE LENGTH=98	00020							ü			EGEHKKEEEHK	150.187	1	2.64584e+06	High				1085	2	3	HCD	460.557	1379.66	0.830013	0.634068	14.5775	-60	3031	20240327_E4_NEO8_DelChiaro_Dagdas_GMI_ID1586_onbead_dig_15per_control_7_mCherry_TurboID_ATG8E_LDS_ES20.raw
144298		AT5G61500.1	Symbols: ATATG3, ATG3 autophagy 3 (APG3) chr5:24734216-24736711 REVERSE LENGTH=313	00049						ü				CPTWSWESGDASK	296.784	1	1.06674e+09	High			C1(Methylthio)	820	0	2	HCD	750.301	1499.6	1.68205	0	135.945	-45	61716	20240327_E4_NEO8_DelChiaro_Dagdas_GMI_ID1586_onbead_dig_15per_sample_6_mCherry_TurboID_ATG8E_Mon.raw
144299		AT5G16390.1	Symbols: CAC1, CAC1A, BCCP, BCCP1 chloroplastic acetylcoenzyme A carboxylase 1 chr5:5361098-5363020 REVERSE LENGTH=280	00094						ü				ESSASSPELATEESISEFLTQVTTLVK	199.312	1	1.41299e+09	High				2210	0	3	HCD	961.82	2883.44	3.17636	0	134.072	-45	61318	20240327_E4_NEO8_DelChiaro_Dagdas_GMI_ID1586_onbead_dig_15per_sample_6_mCherry_TurboID_ATG8E_Mon.raw
144300		AT5G16390.1	Symbols: CAC1, CAC1A, BCCP, BCCP1 chloroplastic acetylcoenzyme A carboxylase 1 chr5:5361098-5363020 REVERSE LENGTH=280	00094						ü				ESSASSPELATEESISEFLTQVTTLVK	314.1	1	1.41299e+09	High				1907	0	3	HCD	961.823	2883.46	6.70178	5.65856	133.304	-45	61155	20240327_E4_NEO8_DelChiaro_Dagdas_GMI_ID1586_onbead_dig_15per_sample_6_mCherry_TurboID_ATG8E_Mon.raw
144301		AT5G45900.1	Symbols: APG7, ATAPG7, ATG7, ATATG7 ThiF family protein chr5:18615304-18618436 FORWARD LENGTH=697	00005						ü				ETPAIILQFAPLNSSVDEGFWHSFSSLK	240.12	1	1.66581e+06	Medium				1787	0	3	HCD	1040.87	3120.59	5.91559	0	133.197	-45	61124	20240327_E4_NEO8_DelChiaro_Dagdas_GMI_ID1586_onbead_dig_15per_sample_6_mCherry_TurboID_ATG8E_Mon.raw
144302		AT5G16390.1	Symbols: CAC1, CAC1A, BCCP, BCCP1 chloroplastic acetylcoenzyme A carboxylase 1 chr5:5361098-5363020 REVERSE LENGTH=280	00094						ü				ESSASSPELATEESISEFLTQVTTLVK	271.363	1	1.41299e+09	High				2114	0	3	HCD	961.821	2883.45	4.44757	0	132.544	-45	60970	20240327_E4_NEO8_DelChiaro_Dagdas_GMI_ID1586_onbead_dig_15per_sample_6_mCherry_TurboID_ATG8E_Mon.raw
144303		AT5G16390.1	Symbols: CAC1, CAC1A, BCCP, BCCP1 chloroplastic acetylcoenzyme A carboxylase 1 chr5:5361098-5363020 REVERSE LENGTH=280	00094						ü				ESSASSPELATEESISEFLTQVTTLVK	300.527	1	1.41299e+09	High				2341	0	3	HCD	961.818	2883.44	1.68383	0.704163	131.777	-45	60793	20240327_E4_NEO8_DelChiaro_Dagdas_GMI_ID1586_onbead_dig_15per_sample_6_mCherry_TurboID_ATG8E_Mon.raw
144304		AT5G16390.1	Symbols: CAC1, CAC1A, BCCP, BCCP1 chloroplastic acetylcoenzyme A carboxylase 1 chr5:5361098-5363020 REVERSE LENGTH=280	00094						ü				ESSASSPELATEESISEFLTQVTTLVK	348.308	1	1.41299e+09	High				2389	0	3	HCD	961.818	2883.44	1.33385	0.421277	131.009	-45	60614	20240327_E4_NEO8_DelChiaro_Dagdas_GMI_ID1586_onbead_dig_15per_sample_6_mCherry_TurboID_ATG8E_Mon.raw
144305		AT5G16390.1	Symbols: CAC1, CAC1A, BCCP, BCCP1 chloroplastic acetylcoenzyme A carboxylase 1 chr5:5361098-5363020 REVERSE LENGTH=280	00094						ü				ESSASSPELATEESISEFLTQVTTLVK	465.134	1	1.41299e+09	High				2304	0	3	HCD	961.819	2883.44	2.12942	0	130.242	-45	60424	20240327_E4_NEO8_DelChiaro_Dagdas_GMI_ID1586_onbead_dig_15per_sample_6_mCherry_TurboID_ATG8E_Mon.raw
144306		AT5G15530.1	Symbols: BCCP2, CAC1-B biotin carboxyl carrier protein 2 chr5:5038955-5040437 FORWARD LENGTH=255	00230						ü				SGTIMELLAEDGKPVSVDTPLFVIAP	189.18	1	2.4079e+08	High				726	1	3	HCD	900.48	2699.42	1.27275	0	129.734	-45	60268	20240327_E4_NEO8_DelChiaro_Dagdas_GMI_ID1586_onbead_dig_15per_sample_6_mCherry_TurboID_ATG8E_Mon.raw
144307		AT4G34030.1	Symbols: MCCB 3-methylcrotonyl-CoA carboxylase chr4:16301298-16303949 FORWARD LENGTH=587	00420						ü				IPLVFLQNITGFMVGSR	224.471	1	2.07025e+07	High				320	0	3	HCD	631.354	1892.05	1.37255	0	129.544	-45	60208	20240327_E4_NEO8_DelChiaro_Dagdas_GMI_ID1586_onbead_dig_15per_sample_6_mCherry_TurboID_ATG8E_Mon.raw
144308		AT3G56130.1	Symbols: biotin/lipoyl attachment domain-containing protein chr3:20826852-20829007 FORWARD LENGTH=281	00091						ü				EVEALVHEMCDETEVAVLQLK	277.273	1	8.27479e+07	High			C10(Methylthio)	3202	0	4	HCD	608.544	2431.16	0.1668	7.32402	129.495	-45	60193	20240327_E4_NEO8_DelChiaro_Dagdas_GMI_ID1586_onbead_dig_15per_sample_6_mCherry_TurboID_ATG8E_Mon.raw
144309		AT3G56130.1	Symbols: biotin/lipoyl attachment domain-containing protein chr3:20826852-20829007 FORWARD LENGTH=281	00254						ü				LLSDDGDSVGYGDPLVAVLPSFHDINIQ	192.89	1	2.79903e+08	High				2873	0	3	HCD	986.158	2956.46	0.201248	0	129.481	-45	60189	20240327_E4_NEO8_DelChiaro_Dagdas_GMI_ID1586_onbead_dig_15per_sample_6_mCherry_TurboID_ATG8E_Mon.raw
144310		AT5G16390.1	Symbols: CAC1, CAC1A, BCCP, BCCP1 chloroplastic acetylcoenzyme A carboxylase 1 chr5:5361098-5363020 REVERSE LENGTH=280	00094						ü				ESSASSPELATEESISEFLTQVTTLVK	519.312	1	1.41299e+09	High				2464	0	3	HCD	961.817	2883.44	0.135258	0	129.479	-45	60188	20240327_E4_NEO8_DelChiaro_Dagdas_GMI_ID1586_onbead_dig_15per_sample_6_mCherry_TurboID_ATG8E_Mon.raw
144311		AT5G02500.1	Symbols: HSC70-1, HSP70-1, AT-HSC70-1, HSC70 heat shock cognate protein 70-1 chr5:554055-556334 REVERSE LENGTH=651	00575						ü				KIEDSIEQAIqWLEGnqLAEADEFEDK	179.596	1	4.83688e+06	Medium		Q11(Deamidated): 33.31; N16(Deamidated): 33.31; Q17(Deamidated): 33.31	Q17(Deamidated)	4570	1	3	HCD	1050.5	3149.47	-1.6287	0	129.046	-45	60047	20240327_E4_NEO8_DelChiaro_Dagdas_GMI_ID1586_onbead_dig_15per_sample_6_mCherry_TurboID_ATG8E_Mon.raw
144312		AT2G45170	ATG8E OS=Arabidopsis thaliana (Thale cress)	00082						ü				AIFIFVDNVLPPTGELMSSVYEDK	296.074	1	2.75801e+06	Medium				2581	0	3	HCD	895.448	2684.33	-8.86204	0	128.979	-45	60021	20240327_E4_NEO8_DelChiaro_Dagdas_GMI_ID1586_onbead_dig_15per_sample_6_mCherry_TurboID_ATG8E_Mon.raw
144313		AT5G45900.1	Symbols: APG7, ATAPG7, ATG7, ATATG7 ThiF family protein chr5:18615304-18618436 FORWARD LENGTH=697	00005						ü				ETPAIILQFAPLNSSVDEGFWHSFSSLK	336.617	1	1.66581e+06	Medium				2200	0	3	HCD	1040.86	3120.57	0.941005	0	128.975	-45	60019	20240327_E4_NEO8_DelChiaro_Dagdas_GMI_ID1586_onbead_dig_15per_sample_6_mCherry_TurboID_ATG8E_Mon.raw
144314		AT5G15530.1	Symbols: BCCP2, CAC1-B biotin carboxyl carrier protein 2 chr5:5038955-5040437 FORWARD LENGTH=255	00230						ü				SGTIMELLAEDGKPVSVDTPLFVIAP	301.796	1	2.4079e+08	High				746	1	3	HCD	900.478	2699.42	-0.442165	0	128.971	-45	60017	20240327_E4_NEO8_DelChiaro_Dagdas_GMI_ID1586_onbead_dig_15per_sample_6_mCherry_TurboID_ATG8E_Mon.raw
144315		AT1G36160.2_x000D_; AT1G36160.1	Symbols: ACC1 acetyl-CoA carboxylase 1 chr1:13534196-13543773 FORWARD LENGTH=2254<|>Symbols: ACC1, AT-ACC1, EMB22, GK, PAS3 acetyl-CoA carboxylase 1 chr1:13534196-13543773 FORWARD LENGTH=2254	01042						ü				IEDLVSASLAVEDALVGLFDHSDHTLQR	471.898	1	4.44506e+06	High				1770	0	4	HCD	763.391	3050.54	0.119425	0	128.954	-45	60011	20240327_E4_NEO8_DelChiaro_Dagdas_GMI_ID1586_onbead_dig_15per_sample_6_mCherry_TurboID_ATG8E_Mon.raw
144316		AT3G15730.1	Symbols: PLDALPHA1, PLD phospholipase D alpha 1 chr3:5330835-5333474 FORWARD LENGTH=810	00442						ü				DLSDIIITPSPVMFQEDHDVWNVQLFR	341.646	1	3.35779e+06	Medium				2973	0	3	HCD	1072.2	3214.58	-2.89828	0	128.933	-45	60003	20240327_E4_NEO8_DelChiaro_Dagdas_GMI_ID1586_onbead_dig_15per_sample_6_mCherry_TurboID_ATG8E_Mon.raw
144317		AT5G02960.1	Symbols: Ribosomal protein S12/S23 family protein chr5:693280-694396 REVERSE LENGTH=142	00080						ü				IAAFVPNDGCLNYIEENDEVLIAGFGR	359.326	1	4.23892e+06	Medium			C10(Methylthio)	4011	0	3	HCD	995.813	2985.42	3.63702	0	128.928	-45	60000	20240327_E4_NEO8_DelChiaro_Dagdas_GMI_ID1586_onbead_dig_15per_sample_6_mCherry_TurboID_ATG8E_Mon.raw
144318		AT5G45490.1_x000D_; AT5G45490.2	Symbols: P-loop containing nucleoside triphosphate hydrolases superfamily protein chr5:18431064-18432128 FORWARD LENGTH=354<|>Symbols: P-loop containing nucleoside triphosphate hydrolases superfamily protein chr5:18431064-18432128 FORWARD LENGTH=354	00144						ü				GLGVEELILETISTDAK	350.757	1	1.15512e+07	High				684	0	3	HCD	596.659	1787.96	-0.0197344	0	128.913	-60	59994	20240327_E4_NEO8_DelChiaro_Dagdas_GMI_ID1586_onbead_dig_15per_sample_6_mCherry_TurboID_ATG8E_Mon.raw
144319		AT3G56130.1	Symbols: biotin/lipoyl attachment domain-containing protein chr3:20826852-20829007 FORWARD LENGTH=281	00254						ü				LLSDDGDSVGYGDPLVAVLPSFHDINIQ	249.317	1	7.04484e+06	High				2905	0	4	HCD	739.869	2956.46	-0.47155	3.37555	128.876	-45	59979	20240327_E4_NEO8_DelChiaro_Dagdas_GMI_ID1586_onbead_dig_15per_sample_6_mCherry_TurboID_ATG8E_Mon.raw
144320		AT2G39730.1; AT2G39730.2	Symbols: RCA rubisco activase chr2:16570951-16573345 REVERSE LENGTH=474 | Symbols: RCA rubisco activase chr2:16571046-16573345 REVERSE LENGTH=446	00325; 00325						ü				IKDEDIVTLVDQFPGQSIDFFGALR	441.774	1	7.74839e+06	High				1213	1	3	HCD	941.823	2823.45	-0.627712	5.02002	128.874	-45	59978	20240327_E4_NEO8_DelChiaro_Dagdas_GMI_ID1586_onbead_dig_15per_sample_6_mCherry_TurboID_ATG8E_Mon.raw
144321		AT3G15690.2	Symbols: Single hybrid motif superfamily protein chr3:5317108-5319435 FORWARD LENGTH=263	00208						ü				EGQILCYIEQLGGQFPIESDVTGEVVK	340.449	1	6.83724e+06	Medium			C6(Methylthio)	3695	0	4	HCD	750.119	2997.45	-1.66569	11.2826	128.872	-45	59977	20240327_E4_NEO8_DelChiaro_Dagdas_GMI_ID1586_onbead_dig_15per_sample_6_mCherry_TurboID_ATG8E_Mon.raw
144322		AT1G36180.1; AT1G36160.2_x000D_; AT1G36160.1	Symbols: ACC2 acetyl-CoA carboxylase 2 chr1:13546047-13558339 FORWARD LENGTH=2355 | Symbols: ACC1 acetyl-CoA carboxylase 1 chr1:13534196-13543773 FORWARD LENGTH=2254<|>Symbols: ACC1, AT-ACC1, EMB22, GK, PAS3 acetyl-CoA carboxylase 1 chr1:13534196-13543773 FORWARD LENGTH=2254	02210; 02311						ü				LLNQLAEIGNSSDLQALPQGLANLLNK	363.091	1	1.03154e+07	Medium				279	0	4	HCD	712.644	2847.55	-1.49688	23.0482	128.848	-45	59967	20240327_E4_NEO8_DelChiaro_Dagdas_GMI_ID1586_onbead_dig_15per_sample_6_mCherry_TurboID_ATG8E_Mon.raw
144323	ü	cont_C00110	Keratin, type I cytoskeletal 10 OS=Homo sapiens GN=KRT10 PE=1 SV=6	00267						ü				ADLEMQIESLTEELAYLK	381.362	1	1.38623e+07	High				1936	0	3	HCD	699.353	2096.04	-1.14445	0	128.8	-45	59948	20240327_E4_NEO8_DelChiaro_Dagdas_GMI_ID1586_onbead_dig_15per_sample_6_mCherry_TurboID_ATG8E_Mon.raw
144324		AT1G14830.1	Symbols: ADL1C, ADL5, DRP1C, DL1C DYNAMIN-like 1C chr1:5107699-5111470 REVERSE LENGTH=614	00526						ü				IGSNVSAYINMVCDTLR	237.037	1	1.89954e+06	High			C13(Methylthio)	2287	0	3	HCD	634.636	1901.89	1.10318	3.90757	128.779	-60	59938	20240327_E4_NEO8_DelChiaro_Dagdas_GMI_ID1586_onbead_dig_15per_sample_6_mCherry_TurboID_ATG8E_Mon.raw
144325		AT1G36160.2_x000D_; AT1G36160.1	Symbols: ACC1 acetyl-CoA carboxylase 1 chr1:13534196-13543773 FORWARD LENGTH=2254<|>Symbols: ACC1, AT-ACC1, EMB22, GK, PAS3 acetyl-CoA carboxylase 1 chr1:13534196-13543773 FORWARD LENGTH=2254	01872						ü				NSFIETLEGWAR	279.037	1	1.72985e+07	High		N1(Deamidated): 100	N1(Deamidated)	1152	0	2	HCD	712.346	1423.69	-0.0695719	48.8113	128.771	-45	59935	20240327_E4_NEO8_DelChiaro_Dagdas_GMI_ID1586_onbead_dig_15per_sample_6_mCherry_TurboID_ATG8E_Mon.raw
144326		AT4G34030.1	Symbols: MCCB 3-methylcrotonyl-CoA carboxylase chr4:16301298-16303949 FORWARD LENGTH=587	00420						ü				IPLVFLQNITGFMVGSR	404.613	1	2.07025e+07	High				355	0	3	HCD	631.353	1892.04	-0.750008	1.99633	128.769	-45	59934	20240327_E4_NEO8_DelChiaro_Dagdas_GMI_ID1586_onbead_dig_15per_sample_6_mCherry_TurboID_ATG8E_Mon.raw
144327		AT3G07050.1	Symbols: GTP-binding family protein chr3:2229602-2232279 REVERSE LENGTH=582	00133						ü				VIELSDVILEVLDAR	423.876	1	2.58414e+07	High				306	0	3	HCD	561.988	1683.95	-1.74595	0	128.765	-45	59932	20240327_E4_NEO8_DelChiaro_Dagdas_GMI_ID1586_onbead_dig_15per_sample_6_mCherry_TurboID_ATG8E_Mon.raw
144328		AT4G34030.1	Symbols: MCCB 3-methylcrotonyl-CoA carboxylase chr4:16301298-16303949 FORWARD LENGTH=587	00420						ü				IPLVFLQNITGFMVGSR	305.989	1	1.081e+06	High				322	0	3	HCD	631.354	1892.05	1.18344	24.1391	128.744	-60	59922	20240327_E4_NEO8_DelChiaro_Dagdas_GMI_ID1586_onbead_dig_15per_sample_6_mCherry_TurboID_ATG8E_Mon.raw
144329		AT1G36160.2_x000D_; AT1G36160.1	Symbols: ACC1 acetyl-CoA carboxylase 1 chr1:13534196-13543773 FORWARD LENGTH=2254<|>Symbols: ACC1, AT-ACC1, EMB22, GK, PAS3 acetyl-CoA carboxylase 1 chr1:13534196-13543773 FORWARD LENGTH=2254	01969						ü				DLFEGILQAGSTIVENLR	239.096	1	1.02599e+06	High				722	0	3	HCD	659.022	1975.05	0.47081	0	128.742	-60	59921	20240327_E4_NEO8_DelChiaro_Dagdas_GMI_ID1586_onbead_dig_15per_sample_6_mCherry_TurboID_ATG8E_Mon.raw
144330		AT3G07050.1	Symbols: GTP-binding family protein chr3:2229602-2232279 REVERSE LENGTH=582	00133						ü				VIELSDVILEVLDAR	477.226	1	2.11788e+07	High				302	0	3	HCD	561.989	1683.95	0.317951	0	128.733	-60	59916	20240327_E4_NEO8_DelChiaro_Dagdas_GMI_ID1586_onbead_dig_15per_sample_6_mCherry_TurboID_ATG8E_Mon.raw
144331		AT5G45490.1_x000D_; AT5G45490.2	Symbols: P-loop containing nucleoside triphosphate hydrolases superfamily protein chr5:18431064-18432128 FORWARD LENGTH=354<|>Symbols: P-loop containing nucleoside triphosphate hydrolases superfamily protein chr5:18431064-18432128 FORWARD LENGTH=354	00144						ü				GLGVEELILETISTDAK	342.002	1	3.75625e+07	High				682	0	3	HCD	596.659	1787.96	-0.143906	0	128.726	-45	59913	20240327_E4_NEO8_DelChiaro_Dagdas_GMI_ID1586_onbead_dig_15per_sample_6_mCherry_TurboID_ATG8E_Mon.raw
144332		AT5G16390.1	Symbols: CAC1, CAC1A, BCCP, BCCP1 chloroplastic acetylcoenzyme A carboxylase 1 chr5:5361098-5363020 REVERSE LENGTH=280	00094						ü				ESSASSPELATEESISEFLTQVTTLVK	371.991	1	3.07093e+07	High				2467	0	4	HCD	721.615	2883.44	0.255256	3.40214	128.725	-45	59912	20240327_E4_NEO8_DelChiaro_Dagdas_GMI_ID1586_onbead_dig_15per_sample_6_mCherry_TurboID_ATG8E_Mon.raw
144333		AT3G56130.1	Symbols: biotin/lipoyl attachment domain-containing protein chr3:20826852-20829007 FORWARD LENGTH=281	00091						ü				EVEALVHEMCDETEVAVLQLK	375.993	1	8.27479e+07	High			C10(Methylthio)	3226	0	4	HCD	608.544	2431.15	-0.22297	1.03889	128.723	-45	59911	20240327_E4_NEO8_DelChiaro_Dagdas_GMI_ID1586_onbead_dig_15per_sample_6_mCherry_TurboID_ATG8E_Mon.raw
144334		AT3G56130.1	Symbols: biotin/lipoyl attachment domain-containing protein chr3:20826852-20829007 FORWARD LENGTH=281	00254						ü				LLSDDGDSVGYGDPLVAVLPSFHDINIQ	525.466	1	2.79903e+08	High				2823	0	3	HCD	986.158	2956.46	0.547772	0	128.718	-45	59908	20240327_E4_NEO8_DelChiaro_Dagdas_GMI_ID1586_onbead_dig_15per_sample_6_mCherry_TurboID_ATG8E_Mon.raw
144335		AT5G16390.1	Symbols: CAC1, CAC1A, BCCP, BCCP1 chloroplastic acetylcoenzyme A carboxylase 1 chr5:5361098-5363020 REVERSE LENGTH=280	00094						ü				ESSASSPELATEESISEFLTQVTTLVK	534.432	1	1.41299e+09	High				2403	0	3	HCD	961.818	2883.44	1.12779	0	128.716	-45	59907	20240327_E4_NEO8_DelChiaro_Dagdas_GMI_ID1586_onbead_dig_15per_sample_6_mCherry_TurboID_ATG8E_Mon.raw
144336		AT5G39570.1	Symbols: FUNCTIONS IN: molecular_function unknown; INVOLVED IN: biological_process unknown; LOCATED IN: cytosol, nucleus; EXPRESSED IN: 25 plant structures; EXPRESSED DURING: 14 growth stages; BEST Arabidopsis thaliana protein match is: glycine-rich protein (TAIR:AT3G29075.1); Has 30201 Blast hits to 17322 proteins in 780 species: Archae - 12; Bacteria - 1396; Metazoa - 17338; Fungi - 3422; Plants - 5037; Viruses - 0; Other Eukaryotes - 2996 (source: NCBI BLink). chr5:15844021-15845827 FORWARD LENGTH=381	00007						ü				DDNDVDDFDEFDPTPYSGGYDITVIYGR	330.183	1	0	Unknown				4042	0	3	HCD	1067.46	3200.35	1.29989	0	128.663	-45	59883	20240327_E4_NEO8_DelChiaro_Dagdas_GMI_ID1586_onbead_dig_15per_sample_6_mCherry_TurboID_ATG8E_Mon.raw
144337		AT3G52990.1	Symbols: Pyruvate kinase family protein chr3:19649046-19652237 FORWARD LENGTH=527	00257						ü				IENVEGLTHFDEILQEADGIILSR	231.644	1	0	Unknown				1327	0	4	HCD	678.605	2711.4	4.00398	69.2474	128.636	-45	59873	20240327_E4_NEO8_DelChiaro_Dagdas_GMI_ID1586_onbead_dig_15per_sample_6_mCherry_TurboID_ATG8E_Mon.raw
144338		AT5G02490.1	Symbols: Heat shock protein 70 (Hsp 70) family protein chr5:550296-552565 REVERSE LENGTH=653	00575						ü				KVEDSIEEAIQWLDGNQLGEADEFEDK	243.726	1	1.27868e+06	Medium				5001	1	3	HCD	1036.49	3107.44	2.68356	1.30226	128.632	-45	59871	20240327_E4_NEO8_DelChiaro_Dagdas_GMI_ID1586_onbead_dig_15per_sample_6_mCherry_TurboID_ATG8E_Mon.raw
144339		AT1G09010.1	Symbols: glycoside hydrolase family 2 protein chr1:2895259-2899287 REVERSE LENGTH=944	00060						ü				AIPDPFYGLENEAITDIADSGR	176.639	1	0	Unknown				2748	0	3	HCD	788.719	2364.14	2.61684	46.2114	128.607	-45	59861	20240327_E4_NEO8_DelChiaro_Dagdas_GMI_ID1586_onbead_dig_15per_sample_6_mCherry_TurboID_ATG8E_Mon.raw
144340		AT1G59610.1	Symbols: ADL3, CF1, DRP2B, DL3 dynamin-like 3 chr1:21893413-21900780 FORWARD LENGTH=920	00001						ü				MEAIDELSQLSDSMR	174.413	1	0	Unknown		M1(Oxidation): 100	N-Term(Prot)(Acetyl); M1(Oxidation)	1787	0	3	HCD	594.934	1782.79	-0.496261	6.81625	128.566	-60	59846	20240327_E4_NEO8_DelChiaro_Dagdas_GMI_ID1586_onbead_dig_15per_sample_6_mCherry_TurboID_ATG8E_Mon.raw
144341		AT2G19490.1	Symbols: recA DNA recombination family protein chr2:8441732-8444006 FORWARD LENGTH=430	00059						ü				EIALQQALDQITSSFGK	216.284	1	0	Unknown				935	0	3	HCD	616.995	1848.97	-0.315224	7.23594	128.564	-60	59845	20240327_E4_NEO8_DelChiaro_Dagdas_GMI_ID1586_onbead_dig_15per_sample_6_mCherry_TurboID_ATG8E_Mon.raw
144342		AT1G59870.1	Symbols: PEN3, PDR8, ATPDR8, ABCG36, ATABCG36 ABC-2 and Plant PDR ABC-type transporter family protein chr1:22034661-22039844 FORWARD LENGTH=1469	01128						ü				YNPATWMLEASSLAAELK	166.992	1	1.55207e+06	High				1863	0	3	HCD	665.669	1994.99	1.05651	7.12864	128.538	-60	59835	20240327_E4_NEO8_DelChiaro_Dagdas_GMI_ID1586_onbead_dig_15per_sample_6_mCherry_TurboID_ATG8E_Mon.raw
144343		AT3G25520.1; AT5G39740.2_x000D_; AT5G39740.1	Symbols: ATL5, PGY3, OLI5, RPL5A ribosomal protein L5 chr3:9269573-9271327 REVERSE LENGTH=301 | Symbols: RPL5B ribosomal protein L5 B chr5:15903484-15905185 FORWARD LENGTH=301<|>Symbols: OLI7, RPL5B ribosomal protein L5 B chr5:15903365-15905185 FORWARD LENGTH=301	00059; 00059						ü				DIVAQIVSASIAGDIVK	236.275	1	1.42439e+07	High				197	0	3	HCD	566.994	1698.97	2.9352	0	128.531	-45	59832	20240327_E4_NEO8_DelChiaro_Dagdas_GMI_ID1586_onbead_dig_15per_sample_6_mCherry_TurboID_ATG8E_Mon.raw
144344		AT5G04600.1	Symbols: RNA-binding (RRM/RBD/RNP motifs) family protein chr5:1323700-1325486 FORWARD LENGTH=222	00067						ü				IPHGFYETEIEAFFSQFGTVK	213.138	1	1.44424e+06	Medium				2634	0	3	HCD	816.406	2447.2	4.27871	0	128.527	-45	59830	20240327_E4_NEO8_DelChiaro_Dagdas_GMI_ID1586_onbead_dig_15per_sample_6_mCherry_TurboID_ATG8E_Mon.raw
144345		AT1G20110.1	Symbols: RING/FYVE/PHD zinc finger superfamily protein chr1:6971554-6974578 FORWARD LENGTH=601	00320						ü				LLAETYGQTTTDVLCQIGLDGLR	214.456	1	624236	Medium			C15(Methylthio)	1892	0	3	HCD	842.763	2526.27	6.02919	25.6314	128.457	-45	59805	20240327_E4_NEO8_DelChiaro_Dagdas_GMI_ID1586_onbead_dig_15per_sample_6_mCherry_TurboID_ATG8E_Mon.raw
144346		AT3G15690.2	Symbols: Single hybrid motif superfamily protein chr3:5317108-5319435 FORWARD LENGTH=263	00235						ü				ILREDGEPVGYNDALISILPSFPGIK	171.183	1	1.61801e+09	Medium				411	1	3	HCD	938.512	2813.52	4.60273	5.50115	128.433	-45	59796	20240327_E4_NEO8_DelChiaro_Dagdas_GMI_ID1586_onbead_dig_15per_sample_6_mCherry_TurboID_ATG8E_Mon.raw
144347		AT1G50200.1	Symbols: ALATS, ACD Alanyl-tRNA synthetase chr1:18591429-18598311 REVERSE LENGTH=1003	00794						ü				VTAVTTECAFDALNAASLLER	257.698	1	593631	Medium			C8(Methylthio)	2361	0	3	HCD	747.703	2241.09	2.43681	0	128.431	-45	59795	20240327_E4_NEO8_DelChiaro_Dagdas_GMI_ID1586_onbead_dig_15per_sample_6_mCherry_TurboID_ATG8E_Mon.raw
144348	ü	cont_C00031	Serum albumin OS=Bos_taurus GN=ALB PE=1 SV=4	00045						ü				GLVLIAFSQYLQQCPFDEHVK	189.387	1	4.37783e+07	High			C14(Methylthio)	2282	0	4	HCD	621.064	2481.23	0.759179	1.09565	128.429	-45	59794	20240327_E4_NEO8_DelChiaro_Dagdas_GMI_ID1586_onbead_dig_15per_sample_6_mCherry_TurboID_ATG8E_Mon.raw
144349		AT1G09010.1	Symbols: glycoside hydrolase family 2 protein chr1:2895259-2899287 REVERSE LENGTH=944	00082						ü				DYYTFWFFTK	185.492	1	0	Unknown				1198	0	2	HCD	709.327	1417.65	0.812467	36.575	128.381	-45	59776	20240327_E4_NEO8_DelChiaro_Dagdas_GMI_ID1586_onbead_dig_15per_sample_6_mCherry_TurboID_ATG8E_Mon.raw
144350		AT3G61760.1; AT1G14830.1	Symbols: ADL1B, DL1B DYNAMIN-like 1B chr3:22860546-22864092 REVERSE LENGTH=610 | Symbols: ADL1C, ADL5, DRP1C, DL1C DYNAMIN-like 1C chr1:5107699-5111470 REVERSE LENGTH=614	00149; 00150						ü				VAVDGQPESIVQDIENMVR	209.242	1	3.70812e+08	High				1792	0	3	HCD	700.354	2099.05	1.21024	77.5666	128.357	-45	59767	20240327_E4_NEO8_DelChiaro_Dagdas_GMI_ID1586_onbead_dig_15per_sample_6_mCherry_TurboID_ATG8E_Mon.raw
144351		AT5G14740.2; AT3G01500.2	Symbols: CA2, CA18, BETA CA2 carbonic anhydrase 2 chr5:4760536-4762382 FORWARD LENGTH=259 | Symbols: CA1 carbonic anhydrase 1 chr3:194853-197873 REVERSE LENGTH=347	00206; 00283						ü				EAVNVSLANLLTYPFVR	244.852	1	5.89441e+06	Medium				367	0	3	HCD	636.021	1906.05	2.63406	10.1411	128.34	-45	59761	20240327_E4_NEO8_DelChiaro_Dagdas_GMI_ID1586_onbead_dig_15per_sample_6_mCherry_TurboID_ATG8E_Mon.raw
144352		AT1G66530.1	Symbols: Arginyl-tRNA synthetase, class Ic chr1:24819064-24822277 REVERSE LENGTH=590	00426						ü				EWSPEELDQIAEAVGYGALK	184.563	1	0	Unknown				2485	0	3	HCD	735.697	2205.08	2.39262	5.00188	128.338	-45	59760	20240327_E4_NEO8_DelChiaro_Dagdas_GMI_ID1586_onbead_dig_15per_sample_6_mCherry_TurboID_ATG8E_Mon.raw
144353		AT3G57150.1	Symbols: NAP57, AtNAP57, CBF5, AtCBF5 homologue of NAP57 chr3:21154255-21155952 REVERSE LENGTH=565	00331						ü				GEAIAVGIAEMTTSVMATCDHGVVAK	271.269	1	0	Unknown			C19(Methylthio)	3821	0	4	HCD	652.563	2607.23	1.38592	16.7972	128.291	-45	59742	20240327_E4_NEO8_DelChiaro_Dagdas_GMI_ID1586_onbead_dig_15per_sample_6_mCherry_TurboID_ATG8E_Mon.raw
144354		AT1G08250.1	Symbols: ADT6 arogenate dehydratase 6 chr1:2588994-2590235 REVERSE LENGTH=413	00266						ü				AAEIYGLEILEDGIQDDVSNVTR	155.816	1	0	Unknown				2175	0	3	HCD	840.757	2520.26	4.02274	6.18637	128.286	-45	59739	20240327_E4_NEO8_DelChiaro_Dagdas_GMI_ID1586_onbead_dig_15per_sample_6_mCherry_TurboID_ATG8E_Mon.raw
144355		AT4G14240.1	Symbols: CBS domain-containing protein with a domain of unknown function (DUF21) chr4:8204712-8207273 REVERSE LENGTH=494	00304						ü				VPADMPLYDILNEFQK	208.434	1	7.92838e+06	High				1616	0	3	HCD	631.653	1892.95	-0.340883	30.1583	128.273	-60	59735	20240327_E4_NEO8_DelChiaro_Dagdas_GMI_ID1586_onbead_dig_15per_sample_6_mCherry_TurboID_ATG8E_Mon.raw
144356		AT3G57150.1	Symbols: NAP57, AtNAP57, CBF5, AtCBF5 homologue of NAP57 chr3:21154255-21155952 REVERSE LENGTH=565	00331						ü				GEAIAVGIAEMTTSVMATCDHGVVAK	153.076	1	0	Unknown			C19(Methylthio)	3929	0	4	HCD	652.562	2607.23	-0.394625	0	128.271	-60	59734	20240327_E4_NEO8_DelChiaro_Dagdas_GMI_ID1586_onbead_dig_15per_sample_6_mCherry_TurboID_ATG8E_Mon.raw
144357		AT3G04840.1	Symbols: Ribosomal protein S3Ae chr3:1329751-1331418 FORWARD LENGTH=262	00095						ü				NVLCQFWGMDFTTDK	270.379	1	3.56401e+06	High			C4(Methylthio)	1917	0	3	HCD	617.602	1850.79	-0.57539	10.0986	128.246	-60	59724	20240327_E4_NEO8_DelChiaro_Dagdas_GMI_ID1586_onbead_dig_15per_sample_6_mCherry_TurboID_ATG8E_Mon.raw
144358		AT5G08610.1	Symbols: P-loop containing nucleoside triphosphate hydrolases superfamily protein chr5:2790341-2794059 FORWARD LENGTH=850	00084						ü				SLIEDEAELSDWVSDLR	167.504	1	0	Unknown				2139	0	3	HCD	659.655	1976.95	2.85977	17.5551	128.239	-45	59722	20240327_E4_NEO8_DelChiaro_Dagdas_GMI_ID1586_onbead_dig_15per_sample_6_mCherry_TurboID_ATG8E_Mon.raw
144359		AT3G04840.1	Symbols: Ribosomal protein S3Ae chr3:1329751-1331418 FORWARD LENGTH=262	00095						ü				NVLCQFWGMDFTTDK	199.082	1	3.31542e+06	High			C4(Methylthio)	1937	0	3	HCD	617.601	1850.79	-1.07174	0	128.226	-75	59716	20240327_E4_NEO8_DelChiaro_Dagdas_GMI_ID1586_onbead_dig_15per_sample_6_mCherry_TurboID_ATG8E_Mon.raw
144360		AT3G61760.1; AT1G14830.1	Symbols: ADL1B, DL1B DYNAMIN-like 1B chr3:22860546-22864092 REVERSE LENGTH=610 | Symbols: ADL1C, ADL5, DRP1C, DL1C DYNAMIN-like 1C chr1:5107699-5111470 REVERSE LENGTH=614	00149; 00150						ü				VAVDGQPESIVQDIENMVR	199.279	1	3.16294e+06	High				1781	0	3	HCD	700.354	2099.05	1.80669	0	128.218	-60	59713	20240327_E4_NEO8_DelChiaro_Dagdas_GMI_ID1586_onbead_dig_15per_sample_6_mCherry_TurboID_ATG8E_Mon.raw
144361		AT3G57150.1	Symbols: NAP57, AtNAP57, CBF5, AtCBF5 homologue of NAP57 chr3:21154255-21155952 REVERSE LENGTH=565	00331						ü				GEAIAVGIAEMTTSVMATCDHGVVAK	357.021	1	5.80794e+06	High			C19(Methylthio)	3940	0	3	HCD	869.746	2607.22	-2.31554	0	128.206	-45	59708	20240327_E4_NEO8_DelChiaro_Dagdas_GMI_ID1586_onbead_dig_15per_sample_6_mCherry_TurboID_ATG8E_Mon.raw
144362		AT4G38510.5; AT1G20260.1	Symbols: ATPase, V1 complex, subunit B protein chr4:18011155-18014897 REVERSE LENGTH=494 | Symbols: ATPase, V1 complex, subunit B protein chr1:7016971-7020290 FORWARD LENGTH=487	00144; 00136						ü				TYPEEMIQTGISTIDVMNSIAR	163.553	1	0	Unknown				2712	0	3	HCD	823.738	2469.2	-0.471961	0	128.188	-45	59702	20240327_E4_NEO8_DelChiaro_Dagdas_GMI_ID1586_onbead_dig_15per_sample_6_mCherry_TurboID_ATG8E_Mon.raw
144363		AT2G37040.1	Symbols: PAL1, ATPAL1 PHE ammonia lyase 1 chr2:15557602-15560237 REVERSE LENGTH=725	00431						ü				LMFAqFSELVnDFYnnGLPSNLTASR	162.525	1	2.95939e+06	Medium		Q5(Deamidated): 50; N11(Deamidated): 50; N15(Deamidated): 50; N16(Deamidated): 50	Q5(Deamidated); N15(Deamidated)	4116	0	3	HCD	984.138	2950.4	2.68921	0	128.184	-45	59700	20240327_E4_NEO8_DelChiaro_Dagdas_GMI_ID1586_onbead_dig_15per_sample_6_mCherry_TurboID_ATG8E_Mon.raw
144364		AT1G10840.1	Symbols: TIF3H1 translation initiation factor 3 subunit H1 chr1:3607885-3610299 REVERSE LENGTH=337	00190						ü				VSNSALVSAFMTELETDTPVSQGDYDR	300.251	1	1.45444e+06	High				5028	0	3	HCD	978.121	2932.35	-1.1463	0	128.182	-45	59699	20240327_E4_NEO8_DelChiaro_Dagdas_GMI_ID1586_onbead_dig_15per_sample_6_mCherry_TurboID_ATG8E_Mon.raw
144365		AT3G27530.1	Symbols: GC6, MAG4 golgin candidate 6 chr3:10193778-10199659 REVERSE LENGTH=914	00861						ü				ESEDELNDLLVCLGQEESK	225.364	1	839978	High			C12(Methylthio)	3103	0	3	HCD	732.661	2195.97	-0.106726	3.6285	128.166	-45	59694	20240327_E4_NEO8_DelChiaro_Dagdas_GMI_ID1586_onbead_dig_15per_sample_6_mCherry_TurboID_ATG8E_Mon.raw
144366		AT5G53480.1	Symbols: ARM repeat superfamily protein chr5:21714016-21716709 FORWARD LENGTH=870	00812						ü				TAIGVLGDLADTLGSHVGGLIQQSVSSK	228.944	1	0	Unknown				413	0	4	HCD	681.623	2723.47	3.9745	10.3133	128.164	-45	59693	20240327_E4_NEO8_DelChiaro_Dagdas_GMI_ID1586_onbead_dig_15per_sample_6_mCherry_TurboID_ATG8E_Mon.raw
144367		AT3G11130.1; AT3G08530.1	Symbols: Clathrin, heavy chain chr3:3482575-3491667 REVERSE LENGTH=1705 | Symbols: Clathrin, heavy chain chr3:2587171-2595411 REVERSE LENGTH=1703	01008; 01008						ü				AFMTADLPHELIELLEK	179.936	1	0	Unknown				961	0	3	HCD	657.349	1970.03	0.530365	12.9142	128.16	-45	59691	20240327_E4_NEO8_DelChiaro_Dagdas_GMI_ID1586_onbead_dig_15per_sample_6_mCherry_TurboID_ATG8E_Mon.raw
144368		AT1G73450.1	Symbols: Protein kinase superfamily protein chr1:27613856-27618635 FORWARD LENGTH=1152	00358						ü				LINDDEALLIGSYLDVPIGQEISSSGGK	416.869	1	2.24423e+06	Medium				1293	0	3	HCD	968.503	2903.49	2.23058	0	128.156	-45	59689	20240327_E4_NEO8_DelChiaro_Dagdas_GMI_ID1586_onbead_dig_15per_sample_6_mCherry_TurboID_ATG8E_Mon.raw
144369		AT1G67680.1	Symbols: SRP72 RNA-binding domain chr1:25365962-25368464 REVERSE LENGTH=664	00154						ü				SQIETLEVNLVAGLISAGK	161.927	1	0	Unknown				194	0	3	HCD	648.034	1942.09	1.26694	20.6693	128.109	-45	59671	20240327_E4_NEO8_DelChiaro_Dagdas_GMI_ID1586_onbead_dig_15per_sample_6_mCherry_TurboID_ATG8E_Mon.raw
144370		AT5G22620.1_x000D_; AT5G22620.2	Symbols: phosphoglycerate/bisphosphoglycerate mutase family protein chr5:7517731-7520223 REVERSE LENGTH=482<|>Symbols: phosphoglycerate/bisphosphoglycerate mutase family protein chr5:7517731-7520223 REVERSE LENGTH=482	00371						ü				DNDVIASQLDEEAFSALWNR	214.836	1	0	Unknown				3232	0	3	HCD	765.031	2293.08	1.73458	36.0537	128.107	-45	59670	20240327_E4_NEO8_DelChiaro_Dagdas_GMI_ID1586_onbead_dig_15per_sample_6_mCherry_TurboID_ATG8E_Mon.raw
144371		AT3G05060.1; AT5G27120.1	Symbols: NOP56-like pre RNA processing ribonucleoprotein chr3:1413174-1415564 REVERSE LENGTH=533 | Symbols: NOP56-like pre RNA processing ribonucleoprotein chr5:9541287-9543684 FORWARD LENGTH=533	00156; 00157						ü				VDTMIIQAIGLLDDLDK	190.725	1	0	Unknown		M4(Oxidation): 100	M4(Oxidation)	842	0	3	HCD	630.337	1889	1.16904	12.4234	128.106	-45	59669	20240327_E4_NEO8_DelChiaro_Dagdas_GMI_ID1586_onbead_dig_15per_sample_6_mCherry_TurboID_ATG8E_Mon.raw
144372		ATCG00480.1	Symbols: ATPB, PB ATP synthase subunit beta chrC:52660-54156 REVERSE LENGTH=498	00179						ü				TVLIMELINNIAK	160.621	1	850442	High				166	0	3	HCD	491.289	1471.85	-1.06714	2.30254	128.066	-60	59653	20240327_E4_NEO8_DelChiaro_Dagdas_GMI_ID1586_onbead_dig_15per_sample_6_mCherry_TurboID_ATG8E_Mon.raw
144373		AT3G20630.1	Symbols: UBP14, TTN6, ATUBP14, PER1 ubiquitin-specific protease 14 chr3:7203001-7208340 REVERSE LENGTH=797	00413						ü				QQDALDFFLHLVGK	282.142	1	5.32012e+06	High				789	0	3	HCD	544.291	1630.86	-0.784745	17.5249	128.054	-45	59648	20240327_E4_NEO8_DelChiaro_Dagdas_GMI_ID1586_onbead_dig_15per_sample_6_mCherry_TurboID_ATG8E_Mon.raw
144374		AT5G42080.1	Symbols: ADL1, ADL1A, AG68, DRP1A, RSW9, DL1 dynamin-like protein chr5:16820661-16824536 REVERSE LENGTH=610	00555						ü				SLLDHFFAELGTMDMK	286.93	1	1.57605e+07	Medium		M15(Oxidation): 100	M15(Oxidation)	2339	0	3	HCD	624.293	1870.87	-2.98666	3.42539	128.052	-45	59647	20240327_E4_NEO8_DelChiaro_Dagdas_GMI_ID1586_onbead_dig_15per_sample_6_mCherry_TurboID_ATG8E_Mon.raw
144375		AT1G03090.2	Symbols: MCCA methylcrotonyl-CoA carboxylase alpha chain, mitochondrial / 3-methylcrotonyl-CoA carboxylase 1 (MCCA) chr1:739715-743819 FORWARD LENGTH=734	00443						ü				DCLSNFQVAGVPTNINFLQK	275.384	1	0	Unknown		N14(Deamidated): 100	C2(Methylthio); N14(Deamidated)	2716	0	3	HCD	752.366	2255.08	0.294495	0	128.05	-45	59646	20240327_E4_NEO8_DelChiaro_Dagdas_GMI_ID1586_onbead_dig_15per_sample_6_mCherry_TurboID_ATG8E_Mon.raw
144376		AT4G33945.1	Symbols: ARM repeat superfamily protein chr4:16268119-16270514 FORWARD LENGTH=464	00039						ü				LQGVDLFGIITCVPGESSVK	270.865	1	5.63229e+06	Medium			C12(Methylthio)	1339	0	3	HCD	703.364	2108.08	0.775379	39.8098	128.033	-45	59639	20240327_E4_NEO8_DelChiaro_Dagdas_GMI_ID1586_onbead_dig_15per_sample_6_mCherry_TurboID_ATG8E_Mon.raw
144377		AT1G22360.1	Symbols: AtUGT85A2, UGT85A2 UDP-glucosyl transferase 85A2 chr1:7895068-7897527 REVERSE LENGTH=481	00224						ü				ASAIILNTFDDLEHDVIQSMK	237.222	1	0	Unknown		N7(Deamidated): 100	N7(Deamidated)	1823	0	3	HCD	787.734	2361.19	9.48972	57.0158	128.01	-45	59629	20240327_E4_NEO8_DelChiaro_Dagdas_GMI_ID1586_onbead_dig_15per_sample_6_mCherry_TurboID_ATG8E_Mon.raw
144378		AT5G02960.1	Symbols: Ribosomal protein S12/S23 family protein chr5:693280-694396 REVERSE LENGTH=142	00079						ü				KIAAFVPNDGCLNYIEENDEVLIAGFGR	429.025	1	1.38031e+06	Medium			C11(Methylthio)	3486	1	3	HCD	1038.51	3113.51	0.859582	0	128.004	-45	59626	20240327_E4_NEO8_DelChiaro_Dagdas_GMI_ID1586_onbead_dig_15per_sample_6_mCherry_TurboID_ATG8E_Mon.raw
144379		AT1G67680.1	Symbols: SRP72 RNA-binding domain chr1:25365962-25368464 REVERSE LENGTH=664	00154						ü				SQIETLEVNLVAGLISAGK	420.367	1	6.22316e+06	High				237	0	3	HCD	648.033	1942.08	-1.19608	4.65408	127.987	-60	59618	20240327_E4_NEO8_DelChiaro_Dagdas_GMI_ID1586_onbead_dig_15per_sample_6_mCherry_TurboID_ATG8E_Mon.raw
144380		AT5G44800.1	Symbols: CHR4, PKR1 chromatin remodeling 4 chr5:18083659-18092162 REVERSE LENGTH=2223	00801						ü				FNVLLTTYEMVLADSSHLR	176.443	1	0	Unknown				1298	0	3	HCD	737.051	2209.14	2.98557	95.6695	127.976	-45	59613	20240327_E4_NEO8_DelChiaro_Dagdas_GMI_ID1586_onbead_dig_15per_sample_6_mCherry_TurboID_ATG8E_Mon.raw
144381		AT5G42080.1	Symbols: ADL1, ADL1A, AG68, DRP1A, RSW9, DL1 dynamin-like protein chr5:16820661-16824536 REVERSE LENGTH=610	00555						ü				SLLDHFFAELGTMDMK	358.532	1	1.64476e+07	High				2190	0	3	HCD	618.963	1854.88	-0.700449	0	127.934	-60	59595	20240327_E4_NEO8_DelChiaro_Dagdas_GMI_ID1586_onbead_dig_15per_sample_6_mCherry_TurboID_ATG8E_Mon.raw
144382		AT4G02350.1	Symbols: SEC15B exocyst complex component sec15B chr4:1038157-1040571 FORWARD LENGTH=787	00110						ü				LQSVAAPLLSSLDSLVEAQTVSK	179.804	1	0	Unknown				309	0	3	HCD	786.101	2356.29	-4.03632	0	127.925	-45	59591	20240327_E4_NEO8_DelChiaro_Dagdas_GMI_ID1586_onbead_dig_15per_sample_6_mCherry_TurboID_ATG8E_Mon.raw
144383		AT5G42080.1	Symbols: ADL1, ADL1A, AG68, DRP1A, RSW9, DL1 dynamin-like protein chr5:16820661-16824536 REVERSE LENGTH=610	00555						ü				SLLDHFFAELGTMDMK	377.138	1	5.92283e+07	High				2196	0	3	HCD	618.963	1854.88	-0.408801	3.49639	127.891	-75	59577	20240327_E4_NEO8_DelChiaro_Dagdas_GMI_ID1586_onbead_dig_15per_sample_6_mCherry_TurboID_ATG8E_Mon.raw
144384		AT5G15530.1	Symbols: BCCP2, CAC1-B biotin carboxyl carrier protein 2 chr5:5038955-5040437 FORWARD LENGTH=255	00210						ü				GQIVCIIEAMKLMNEIEAEK	192.851	1	0	Unknown		M10(Oxidation): 100; K11(Biotin): 100; M13(Oxidation): 100	C5(Methylthio); M10(Oxidation); K11(Biotin); M13(Oxidation)	3994	1	3	HCD	856.072	2566.2	-2.94591	12.8958	127.852	-45	59561	20240327_E4_NEO8_DelChiaro_Dagdas_GMI_ID1586_onbead_dig_15per_sample_6_mCherry_TurboID_ATG8E_Mon.raw
144385		AT5G26570.1	Symbols: PWD, OK1, ATGWD3 catalytics;carbohydrate kinases;phosphoglucan, water dikinases chr5:9261580-9267526 FORWARD LENGTH=1196	00558						ü				NVASWNDPLDALVLGVHQVGLSGWK	274.422	1	0	Unknown				1118	0	3	HCD	892.468	2675.39	-1.42879	8.34336	127.815	-45	59545	20240327_E4_NEO8_DelChiaro_Dagdas_GMI_ID1586_onbead_dig_15per_sample_6_mCherry_TurboID_ATG8E_Mon.raw
144386		AT2G20550.2_x000D_; AT2G20550.1	Symbols: HSP40/DnaJ peptide-binding protein chr2:8846051-8847113 REVERSE LENGTH=284<|>Symbols: HSP40/DnaJ peptide-binding protein chr2:8846051-8847113 REVERSE LENGTH=284	00006						ü				NADDIFSEFFGVSR	194.231	1	0	Unknown				1563	0	2	HCD	802.373	1603.74	-0.0602769	14.9047	127.79	-45	59534	20240327_E4_NEO8_DelChiaro_Dagdas_GMI_ID1586_onbead_dig_15per_sample_6_mCherry_TurboID_ATG8E_Mon.raw
144387	ü	cont_C00031	Serum albumin OS=Bos_taurus GN=ALB PE=1 SV=4	00045						ü				GLVLIAFSQYLQQCPFDEHVK	152.995	1	0	Unknown			C14(Methylthio)	2378	0	5	HCD	497.051	2481.23	-0.935221	3.94136	127.786	-45	59532	20240327_E4_NEO8_DelChiaro_Dagdas_GMI_ID1586_onbead_dig_15per_sample_6_mCherry_TurboID_ATG8E_Mon.raw
144388		AT5G45900.1	Symbols: APG7, ATAPG7, ATG7, ATATG7 ThiF family protein chr5:18615304-18618436 FORWARD LENGTH=697	00400						ü				QSLYNFEDCLGR	294.761	1	1.54817e+07	High			N-Term(Gln->pyro-Glu); C9(Methylthio)	838	0	2	HCD	737.31	1473.61	-0.667711	14.4039	127.782	-45	59530	20240327_E4_NEO8_DelChiaro_Dagdas_GMI_ID1586_onbead_dig_15per_sample_6_mCherry_TurboID_ATG8E_Mon.raw
144389	ü	cont_C00031	Serum albumin OS=Bos_taurus GN=ALB PE=1 SV=4	00045						ü				GLVLIAFSQYLQQCPFDEHVK	262.565	1	684509	High			C14(Methylthio)	2311	0	3	HCD	827.748	2481.23	-0.0425867	0	127.742	-60	59514	20240327_E4_NEO8_DelChiaro_Dagdas_GMI_ID1586_onbead_dig_15per_sample_6_mCherry_TurboID_ATG8E_Mon.raw
144390		AT3G52950.2_x000D_; AT3G52950.1	Symbols: CBS / octicosapeptide/Phox/Bemp1 (PB1) domains-containing protein chr3:19634866-19636536 FORWARD LENGTH=556<|>Symbols: CBS / octicosapeptide/Phox/Bemp1 (PB1) domains-containing protein chr3:19634866-19636536 FORWARD LENGTH=556	00431						ü				FTSGAENLEELMGIVMQR	269.01	1	2.10737e+06	High				2167	0	3	HCD	675.664	2024.98	-0.369676	34.3142	127.729	-45	59509	20240327_E4_NEO8_DelChiaro_Dagdas_GMI_ID1586_onbead_dig_15per_sample_6_mCherry_TurboID_ATG8E_Mon.raw
144391		AT5G45900.1	Symbols: APG7, ATAPG7, ATG7, ATATG7 ThiF family protein chr5:18615304-18618436 FORWARD LENGTH=697	00194						ü				DSDLTTDVPFFLVSVSSDSK	334.034	1	7.50006e+06	High				2662	0	3	HCD	720.35	2159.04	-1.70105	5.80514	127.728	-45	59508	20240327_E4_NEO8_DelChiaro_Dagdas_GMI_ID1586_onbead_dig_15per_sample_6_mCherry_TurboID_ATG8E_Mon.raw
144392		AT1G21380.1	Symbols: Target of Myb protein 1 chr1:7485806-7488032 REVERSE LENGTH=506	00105						ü				ILSLLDTWQEAFGGSGGR	221.24	1	1.41086e+06	High				1429	0	3	HCD	636.326	1906.96	-1.07545	38.6196	127.711	-45	59503	20240327_E4_NEO8_DelChiaro_Dagdas_GMI_ID1586_onbead_dig_15per_sample_6_mCherry_TurboID_ATG8E_Mon.raw
144393		AT4G26750.1	Symbols: hydroxyproline-rich glycoprotein family protein chr4:13475848-13478382 REVERSE LENGTH=421	00051						ü				TTNSILMSLINQLEK	204.863	1	9.29697e+06	High				554	0	3	HCD	568.978	1704.92	0.265091	10.5636	127.707	-45	59501	20240327_E4_NEO8_DelChiaro_Dagdas_GMI_ID1586_onbead_dig_15per_sample_6_mCherry_TurboID_ATG8E_Mon.raw
144394		AT4G35450.5	Symbols: AKR2 ankyrin repeat-containing protein 2 chr4:16839862-16841759 FORWARD LENGTH=350	00306						ü				ECVSLLLENGAAVTLQNLDEK	226.677	1	1.52735e+06	Medium		N9(Deamidated): 100	C2(Methylthio); N9(Deamidated)	2531	0	3	HCD	769.379	2306.12	-0.690138	0	127.706	-45	59500	20240327_E4_NEO8_DelChiaro_Dagdas_GMI_ID1586_onbead_dig_15per_sample_6_mCherry_TurboID_ATG8E_Mon.raw
144395		AT2G14835.2_x000D_; AT2G14835.1	Symbols: RING/U-box superfamily protein chr2:6367238-6370610 FORWARD LENGTH=343<|>Symbols: RING/U-box superfamily protein chr2:6367238-6370610 FORWARD LENGTH=343	00262						ü				ALLPFWSSALPTLPVTAPPR	197.412	1	2.49474e+07	High				157	0	3	HCD	712.074	2134.21	0.582329	24.5662	127.704	-45	59499	20240327_E4_NEO8_DelChiaro_Dagdas_GMI_ID1586_onbead_dig_15per_sample_6_mCherry_TurboID_ATG8E_Mon.raw
144396	ü	cont_C00031	Serum albumin OS=Bos_taurus GN=ALB PE=1 SV=4	00045						ü				GLVLIAFSQYLQQCPFDEHVK	296.346	1	1.12078e+07	Medium			C14(Methylthio)	1899	0	3	HCD	827.754	2481.25	7.33003	6.978	127.679	-45	59489	20240327_E4_NEO8_DelChiaro_Dagdas_GMI_ID1586_onbead_dig_15per_sample_6_mCherry_TurboID_ATG8E_Mon.raw
144397		AT1G21380.1	Symbols: Target of Myb protein 1 chr1:7485806-7488032 REVERSE LENGTH=506	00105						ü				ILSLLDTWQEAFGGSGGR	178.445	1	2.57621e+06	High				1391	0	3	HCD	636.327	1906.97	-0.11913	2.88613	127.667	-60	59485	20240327_E4_NEO8_DelChiaro_Dagdas_GMI_ID1586_onbead_dig_15per_sample_6_mCherry_TurboID_ATG8E_Mon.raw
144398	ü	cont_C00031	Serum albumin OS=Bos_taurus GN=ALB PE=1 SV=4	00045						ü				GLVLIAFSQYLQQCPFDEHVK	262.936	1	1.14839e+07	High			C14(Methylthio)	2316	0	4	HCD	621.063	2481.23	-0.105156	0	127.663	-60	59483	20240327_E4_NEO8_DelChiaro_Dagdas_GMI_ID1586_onbead_dig_15per_sample_6_mCherry_TurboID_ATG8E_Mon.raw
144399		AT3G19010.1	Symbols: 2-oxoglutarate (2OG) and Fe(II)-dependent oxygenase superfamily protein chr3:6556306-6557862 REVERSE LENGTH=349	00036						ü				LDDPEDVQNVISEIGDACEK	310.26	1	1.41837e+06	High			C18(Methylthio)	3174	0	3	HCD	745.666	2234.98	1.93731	10.1662	127.65	-45	59478	20240327_E4_NEO8_DelChiaro_Dagdas_GMI_ID1586_onbead_dig_15per_sample_6_mCherry_TurboID_ATG8E_Mon.raw
144400	ü	cont_C00031	Serum albumin OS=Bos_taurus GN=ALB PE=1 SV=4	00045						ü				GLVLIAFSQYLQQCPFDEHVK	384.712	1	4.37783e+07	High			C14(Methylthio)	2287	0	4	HCD	621.064	2481.23	0.680532	0	127.647	-45	59476	20240327_E4_NEO8_DelChiaro_Dagdas_GMI_ID1586_onbead_dig_15per_sample_6_mCherry_TurboID_ATG8E_Mon.raw
144401		AT1G59610.1	Symbols: ADL3, CF1, DRP2B, DL3 dynamin-like 3 chr1:21893413-21900780 FORWARD LENGTH=920	00001						ü				MEAIDELSQLSDSMR	250.93	1	0	Unknown		M1(Oxidation): 100	N-Term(Prot)(Acetyl); M1(Oxidation)	1855	0	3	HCD	594.934	1782.79	-1.30953	1.47306	127.637	-60	59473	20240327_E4_NEO8_DelChiaro_Dagdas_GMI_ID1586_onbead_dig_15per_sample_6_mCherry_TurboID_ATG8E_Mon.raw
144402	ü	cont_C00124	Keratin, type I cytoskeletal 23 OS=Homo sapiens GN=KRT23 PE=1 SV=2	00181						ü				TLDNLTIVTTDLEQEVEGMR	300.3	1	639679	Medium				1906	0	3	HCD	759.718	2277.14	4.54278	86.4046	127.624	-45	59467	20240327_E4_NEO8_DelChiaro_Dagdas_GMI_ID1586_onbead_dig_15per_sample_6_mCherry_TurboID_ATG8E_Mon.raw
144403		AT3G61760.1; AT1G14830.1	Symbols: ADL1B, DL1B DYNAMIN-like 1B chr3:22860546-22864092 REVERSE LENGTH=610 | Symbols: ADL1C, ADL5, DRP1C, DL1C DYNAMIN-like 1C chr1:5107699-5111470 REVERSE LENGTH=614	00149; 00150						ü				VAVDGQPESIVQDIENMVR	439.808	1	3.70812e+08	High				1842	0	3	HCD	700.353	2099.04	0.523004	0	127.591	-45	59453	20240327_E4_NEO8_DelChiaro_Dagdas_GMI_ID1586_onbead_dig_15per_sample_6_mCherry_TurboID_ATG8E_Mon.raw
144404		AT2G39730.1; AT2G39730.2	Symbols: RCA rubisco activase chr2:16570951-16573345 REVERSE LENGTH=474 | Symbols: RCA rubisco activase chr2:16571046-16573345 REVERSE LENGTH=446	00278; 00278						ü				VPIICTGNDFSTLYAPLIR	281.542	1	2.53303e+06	High		N8(Deamidated): 100	C5(Methylthio); N8(Deamidated)	1515	0	3	HCD	714.033	2140.08	0.59961	3.80522	127.567	-45	59444	20240327_E4_NEO8_DelChiaro_Dagdas_GMI_ID1586_onbead_dig_15per_sample_6_mCherry_TurboID_ATG8E_Mon.raw
144405		AT5G03280.1	Symbols: EIN2, PIR2, CKR1, ERA3, ORE3, ORE2, ATEIN2 NRAMP metal ion transporter family protein chr5:788589-793066 FORWARD LENGTH=1294	00513						ü				DQLDTTSVTSSVYDLPENILMTDQEIR	178.142	1	944119	High				3775	0	3	HCD	1028.5	3083.48	2.6384	0	127.492	-45	59414	20240327_E4_NEO8_DelChiaro_Dagdas_GMI_ID1586_onbead_dig_15per_sample_6_mCherry_TurboID_ATG8E_Mon.raw
144406		AT1G73230.1	Symbols: Nascent polypeptide-associated complex NAC chr1:27540506-27541364 REVERSE LENGTH=165	00093						ü				LQDILPQIISQLGPDNLDNLK	184.651	1	0	Unknown				247	0	3	HCD	783.102	2347.29	2.211	0	127.468	-45	59405	20240327_E4_NEO8_DelChiaro_Dagdas_GMI_ID1586_onbead_dig_15per_sample_6_mCherry_TurboID_ATG8E_Mon.raw
144407		AT5G46290.1	Symbols: KASI, KAS1 3-ketoacyl-acyl carrier protein synthase I chr5:18774439-18776629 REVERSE LENGTH=473	00161						ü				AGVLVGTGMGGLTVFSEGVQNLIEK	359.982	1	4.80825e+06	High				776	0	3	HCD	826.108	2476.31	-1.11863	7.2772	127.46	-45	59401	20240327_E4_NEO8_DelChiaro_Dagdas_GMI_ID1586_onbead_dig_15per_sample_6_mCherry_TurboID_ATG8E_Mon.raw
144408		AT4G38550.1	Symbols: Arabidopsis phospholipase-like protein (PEARLI 4) family chr4:18025886-18028546 FORWARD LENGTH=612	00515						ü				TAVTELAEAVEYFGQYDTAK	425.894	1	6.99999e+06	Medium				2868	0	3	HCD	736.02	2206.04	-4.83629	9.92126	127.459	-45	59400	20240327_E4_NEO8_DelChiaro_Dagdas_GMI_ID1586_onbead_dig_15per_sample_6_mCherry_TurboID_ATG8E_Mon.raw
144409		AT2G20190.1	Symbols: ATCLASP, CLASP CLIP-associated protein chr2:8711862-8718813 REVERSE LENGTH=1439	00810						ü				VAAFNFLQTLLQQGPK	214.593	1	0	Unknown				390	0	3	HCD	592.332	1774.98	-2.57353	7.44979	127.408	-45	59380	20240327_E4_NEO8_DelChiaro_Dagdas_GMI_ID1586_onbead_dig_15per_sample_6_mCherry_TurboID_ATG8E_Mon.raw
144410		AT1G10290.1	Symbols: ADL6, DRP2A dynamin-like protein 6 chr1:3370774-3377120 FORWARD LENGTH=914	00001						ü				MEAIDELSQLSDSMK	192.809	1	684749	Medium		M14(Oxidation): 100	N-Term(Prot)(Acetyl); M14(Oxidation)	1887	0	3	HCD	585.599	1754.78	0.0890538	0	127.335	-60	59349	20240327_E4_NEO8_DelChiaro_Dagdas_GMI_ID1586_onbead_dig_15per_sample_6_mCherry_TurboID_ATG8E_Mon.raw
144411		AT2G20190.1	Symbols: ATCLASP, CLASP CLIP-associated protein chr2:8711862-8718813 REVERSE LENGTH=1439	00810						ü				VAAFNFLQTLLQQGPK	218.65	1	1.13729e+06	High				364	0	3	HCD	592.333	1774.98	-0.61962	2.72698	127.333	-60	59348	20240327_E4_NEO8_DelChiaro_Dagdas_GMI_ID1586_onbead_dig_15per_sample_6_mCherry_TurboID_ATG8E_Mon.raw
144412		AT1G10290.1	Symbols: ADL6, DRP2A dynamin-like protein 6 chr1:3370774-3377120 FORWARD LENGTH=914	00001						ü				MEAIDELSQLSDSMK	202.93	1	1.36266e+06	High		M14(Oxidation): 100	N-Term(Prot)(Acetyl); M14(Oxidation)	1882	0	3	HCD	585.598	1754.78	-1.06017	11.5844	127.324	-45	59345	20240327_E4_NEO8_DelChiaro_Dagdas_GMI_ID1586_onbead_dig_15per_sample_6_mCherry_TurboID_ATG8E_Mon.raw
144413		AT3G62310.1; AT2G47250.1	Symbols: RNA helicase family protein chr3:23057516-23060561 REVERSE LENGTH=726 | Symbols: RNA helicase family protein chr2:19399923-19402981 REVERSE LENGTH=729	00193; 00197						ü				TLATDVLFGLLK	183.646	1	0	Unknown				36	0	2	HCD	645.887	1290.77	0.310037	0	127.32	-45	59343	20240327_E4_NEO8_DelChiaro_Dagdas_GMI_ID1586_onbead_dig_15per_sample_6_mCherry_TurboID_ATG8E_Mon.raw
144414		AT2G15860.1	Symbols: unknown protein; FUNCTIONS IN: molecular_function unknown; INVOLVED IN: biological_process unknown; LOCATED IN: cellular_component unknown; EXPRESSED IN: 24 plant structures; EXPRESSED DURING: 13 growth stages; Has 30201 Blast hits to 17322 proteins in 780 species: Archae - 12; Bacteria - 1396; Metazoa - 17338; Fungi - 3422; Plants - 5037; Viruses - 0; Other Eukaryotes - 2996 (source: NCBI BLink). chr2:6905712-6909282 REVERSE LENGTH=512	00041						ü				STGGWGWGFSGFSVLSDLQK	246.709	1	2.17231e+06	Medium				2353	0	3	HCD	706.016	2116.03	9.31156	0	127.318	-45	59342	20240327_E4_NEO8_DelChiaro_Dagdas_GMI_ID1586_onbead_dig_15per_sample_6_mCherry_TurboID_ATG8E_Mon.raw
144415		AT2G39730.1; AT2G39730.2	Symbols: RCA rubisco activase chr2:16570951-16573345 REVERSE LENGTH=474 | Symbols: RCA rubisco activase chr2:16571046-16573345 REVERSE LENGTH=446	00121; 00121						ü				QYNLDNMMDGFYIAPAFMDK	250.052	1	6.66984e+06	High				3571	0	3	HCD	795.351	2384.04	-0.253277	0	127.295	-45	59333	20240327_E4_NEO8_DelChiaro_Dagdas_GMI_ID1586_onbead_dig_15per_sample_6_mCherry_TurboID_ATG8E_Mon.raw
144416		AT1G03090.2	Symbols: MCCA methylcrotonyl-CoA carboxylase alpha chain, mitochondrial / 3-methylcrotonyl-CoA carboxylase 1 (MCCA) chr1:739715-743819 FORWARD LENGTH=734	00443						ü				DCLSNFQVAGVPTNINFLQK	203.812	1	1.17195e+07	Medium		N5(Deamidated): 100; Q7(Deamidated): 100	C2(Methylthio); N5(Deamidated); Q7(Deamidated)	2688	0	3	HCD	752.701	2256.09	8.73996	0	127.293	-45	59332	20240327_E4_NEO8_DelChiaro_Dagdas_GMI_ID1586_onbead_dig_15per_sample_6_mCherry_TurboID_ATG8E_Mon.raw
144417		AT2G39730.1; AT2G39730.2	Symbols: RCA rubisco activase chr2:16570951-16573345 REVERSE LENGTH=474 | Symbols: RCA rubisco activase chr2:16571046-16573345 REVERSE LENGTH=446	00121; 00121						ü				QYNLDNMMDGFYIAPAFMDK	196.474	1	8.20871e+06	Medium		N6(Deamidated): 99.49	N6(Deamidated)	3791	0	3	HCD	795.682	2385.03	3.73403	0	127.273	-45	59324	20240327_E4_NEO8_DelChiaro_Dagdas_GMI_ID1586_onbead_dig_15per_sample_6_mCherry_TurboID_ATG8E_Mon.raw
144418		AT2G39730.1; AT2G39730.2	Symbols: RCA rubisco activase chr2:16570951-16573345 REVERSE LENGTH=474 | Symbols: RCA rubisco activase chr2:16571046-16573345 REVERSE LENGTH=446	00121; 00121						ü				QYNLDNMMDGFYIAPAFMDK	171.331	1	3.59665e+06	High				3567	0	3	HCD	795.351	2384.04	-0.332924	16.5478	127.258	-60	59318	20240327_E4_NEO8_DelChiaro_Dagdas_GMI_ID1586_onbead_dig_15per_sample_6_mCherry_TurboID_ATG8E_Mon.raw
144419		AT4G32285.1_x000D_; AT4G32285.2	Symbols: ENTH/ANTH/VHS superfamily protein chr4:15586003-15587910 FORWARD LENGTH=635<|>Symbols: ENTH/ANTH/VHS superfamily protein chr4:15586003-15587910 FORWARD LENGTH=635	00578						ü				QYLLTQEQQLWQQYQQEGMR	274.578	1	0	Unknown			N-Term(Gln->pyro-Glu)	3795	0	3	HCD	861.073	2581.21	-3.14354	0	127.247	-45	59313	20240327_E4_NEO8_DelChiaro_Dagdas_GMI_ID1586_onbead_dig_15per_sample_6_mCherry_TurboID_ATG8E_Mon.raw
144420		AT5G19760.1	Symbols: Mitochondrial substrate carrier family protein chr5:6679591-6681845 REVERSE LENGTH=298	00017						ü				PFVNGGASGMLATCVIQPIDMIK	150.044	1	0	Unknown		N4(Deamidated): 100; M21(Oxidation): 100	N4(Deamidated); C14(Methylthio); M21(Oxidation)	3070	0	3	HCD	809.06	2425.17	0.813054	42.5637	127.228	-45	59307	20240327_E4_NEO8_DelChiaro_Dagdas_GMI_ID1586_onbead_dig_15per_sample_6_mCherry_TurboID_ATG8E_Mon.raw
144421		AT5G15530.1	Symbols: BCCP2, CAC1-B biotin carboxyl carrier protein 2 chr5:5038955-5040437 FORWARD LENGTH=255	00230						ü				SGTIMELLAEDGKPVSVDTPLFVIAP	378.409	1	2.30951e+08	High		M5(Oxidation): 100	M5(Oxidation)	1045	1	3	HCD	905.809	2715.41	-0.921951	0	127.221	-45	59303	20240327_E4_NEO8_DelChiaro_Dagdas_GMI_ID1586_onbead_dig_15per_sample_6_mCherry_TurboID_ATG8E_Mon.raw
144422		AT3G18600.1	Symbols: P-loop containing nucleoside triphosphate hydrolases superfamily protein chr3:6399724-6403007 REVERSE LENGTH=568	00435						ü				ALLVLIPEELQFIR	203.668	1	0	Unknown				56	0	3	HCD	552.003	1653.99	-0.0962428	0	127.164	-60	59281	20240327_E4_NEO8_DelChiaro_Dagdas_GMI_ID1586_onbead_dig_15per_sample_6_mCherry_TurboID_ATG8E_Mon.raw
144423		AT3G61760.1; AT1G14830.1	Symbols: ADL1B, DL1B DYNAMIN-like 1B chr3:22860546-22864092 REVERSE LENGTH=610 | Symbols: ADL1C, ADL5, DRP1C, DL1C DYNAMIN-like 1C chr1:5107699-5111470 REVERSE LENGTH=614	00149; 00150						ü				VAVDGQPESIVQDIENMVR	179.361	1	5.66034e+07	High		M17(Oxidation): 100	M17(Oxidation)	2235	0	3	HCD	705.685	2115.04	0.165191	0	127.085	-60	59249	20240327_E4_NEO8_DelChiaro_Dagdas_GMI_ID1586_onbead_dig_15per_sample_6_mCherry_TurboID_ATG8E_Mon.raw
144424		AT2G25450.1	Symbols: 2-oxoglutarate (2OG) and Fe(II)-dependent oxygenase superfamily protein chr2:10830286-10831563 REVERSE LENGTH=359	00048						ü				PTSTVVMIPTIDLGGVFESTVVR	176.018	1	0	Unknown				466	0	3	HCD	806.774	2418.31	4.76286	0	127.049	-45	59234	20240327_E4_NEO8_DelChiaro_Dagdas_GMI_ID1586_onbead_dig_15per_sample_6_mCherry_TurboID_ATG8E_Mon.raw
144425		AT3G47520.1	Symbols: MDH malate dehydrogenase chr3:17513657-17514868 FORWARD LENGTH=403	00355						ü				NGLEAVIESDLQGLTEYEQK	157.266	1	505211	Medium				2307	0	3	HCD	746.038	2236.1	0.476079	0	126.998	-45	59213	20240327_E4_NEO8_DelChiaro_Dagdas_GMI_ID1586_onbead_dig_15per_sample_6_mCherry_TurboID_ATG8E_Mon.raw
144426		AT5G14170.1	Symbols: CHC1 SWIB/MDM2 domain superfamily protein chr5:4568696-4570444 REVERSE LENGTH=534	00156						ü				VAAILPESALYTQLLEFESR	213.934	1	0	Unknown				597	0	3	HCD	750.739	2250.2	0.726299	0	126.978	-45	59206	20240327_E4_NEO8_DelChiaro_Dagdas_GMI_ID1586_onbead_dig_15per_sample_6_mCherry_TurboID_ATG8E_Mon.raw
144427		AT5G08680.1	Symbols: ATP synthase alpha/beta family protein chr5:2821992-2824683 FORWARD LENGTH=559	00418						ü				QISELGIYPAVDPLDSTSR	178.324	1	0	Unknown			N-Term(Gln->pyro-Glu)	1809	0	3	HCD	682.014	2044.03	1.35281	4.12036	126.942	-60	59193	20240327_E4_NEO8_DelChiaro_Dagdas_GMI_ID1586_onbead_dig_15per_sample_6_mCherry_TurboID_ATG8E_Mon.raw
144428		AT5G11580.1	Symbols: Regulator of chromosome condensation (RCC1) family protein chr5:3718913-3721125 FORWARD LENGTH=553	00180						ü				LSFTSIPIPFPILDFHGR	244.918	1	2.60519e+06	High				391	0	3	HCD	686.379	2057.12	0.414372	16.8419	126.933	-45	59189	20240327_E4_NEO8_DelChiaro_Dagdas_GMI_ID1586_onbead_dig_15per_sample_6_mCherry_TurboID_ATG8E_Mon.raw
144429		AT1G03090.2	Symbols: MCCA methylcrotonyl-CoA carboxylase alpha chain, mitochondrial / 3-methylcrotonyl-CoA carboxylase 1 (MCCA) chr1:739715-743819 FORWARD LENGTH=734	00443						ü				DCLSNFQVAGVPTNINFLQK	238.514	1	9.26623e+06	High		N5(Deamidated): 99.78	C2(Methylthio); N5(Deamidated)	2509	0	3	HCD	752.37	2255.1	5.21519	14.0717	126.845	-45	59157	20240327_E4_NEO8_DelChiaro_Dagdas_GMI_ID1586_onbead_dig_15per_sample_6_mCherry_TurboID_ATG8E_Mon.raw
144430		AT5G08660.1	Symbols: Protein of unknown function (DUF668) chr5:2814526-2817845 FORWARD LENGTH=649	00180						ü				GTILYSEGVQNLVSNDFDELLR	245.316	1	5.39571e+06	High				1970	0	3	HCD	828.088	2482.25	1.56844	0	126.843	-45	59156	20240327_E4_NEO8_DelChiaro_Dagdas_GMI_ID1586_onbead_dig_15per_sample_6_mCherry_TurboID_ATG8E_Mon.raw
144431		AT3G07050.1	Symbols: GTP-binding family protein chr3:2229602-2232279 REVERSE LENGTH=582	00445						ü				TVnEFnPVIIPSnGPLnFDETMIEDESK	380.751	1	0	Unknown		N3(Deamidated): 50; N6(Deamidated): 50; N13(Deamidated): 50; N17(Deamidated): 50	N3(Deamidated); N13(Deamidated)	5155	0	3	HCD	1051.16	3151.47	0.489192	0	126.841	-45	59155	20240327_E4_NEO8_DelChiaro_Dagdas_GMI_ID1586_onbead_dig_15per_sample_6_mCherry_TurboID_ATG8E_Mon.raw
144432		AT3G61760.1; AT1G14830.1	Symbols: ADL1B, DL1B DYNAMIN-like 1B chr3:22860546-22864092 REVERSE LENGTH=610 | Symbols: ADL1C, ADL5, DRP1C, DL1C DYNAMIN-like 1C chr1:5107699-5111470 REVERSE LENGTH=614	00149; 00150						ü				VAVDGQPESIVQDIENMVR	205.622	1	3.70812e+08	High				1925	0	3	HCD	700.351	2099.04	-2.25146	0	126.817	-45	59146	20240327_E4_NEO8_DelChiaro_Dagdas_GMI_ID1586_onbead_dig_15per_sample_6_mCherry_TurboID_ATG8E_Mon.raw
144433		AT4G34490.1	Symbols: ATCAP1, CAP 1, CAP1 cyclase associated protein 1 chr4:16484896-16487355 REVERSE LENGTH=476	00260						ü				QGMSAVFQQLSSGAVTSGLR	163.701	1	0	Unknown			N-Term(Gln->pyro-Glu)	1787	0	3	HCD	669.671	2007	0.667122	9.95228	126.798	-45	59140	20240327_E4_NEO8_DelChiaro_Dagdas_GMI_ID1586_onbead_dig_15per_sample_6_mCherry_TurboID_ATG8E_Mon.raw
144434		AT3G13920.1; AT1G54270.1	Symbols: EIF4A1, RH4, TIF4A1 eukaryotic translation initiation factor 4A1 chr3:4592635-4594128 REVERSE LENGTH=412 | Symbols: EIF4A-2 eif4a-2 chr1:20260495-20262018 FORWARD LENGTH=412	00200; 00200						ü				DQIYDIFQLLPPK	166.456	1	1.12318e+07	High				577	0	3	HCD	530.623	1589.86	-1.13331	3.98615	126.709	-60	59104	20240327_E4_NEO8_DelChiaro_Dagdas_GMI_ID1586_onbead_dig_15per_sample_6_mCherry_TurboID_ATG8E_Mon.raw
144435		AT5G62190.1	Symbols: PRH75 DEAD box RNA helicase (PRH75) chr5:24980542-24983879 REVERSE LENGTH=671	00263						ü				MGFVEDVELILGK	274.581	1	1.37886e+06	High				642	0	2	HCD	725.386	1449.76	-1.26489	18.3661	126.694	-45	59097	20240327_E4_NEO8_DelChiaro_Dagdas_GMI_ID1586_onbead_dig_15per_sample_6_mCherry_TurboID_ATG8E_Mon.raw
144436		AT1G72370.1	Symbols: P40, AP40, RP40, RPSAA 40s ribosomal protein SA chr1:27243148-27244842 REVERSE LENGTH=298	00140						ü				EGALGNIPIIAFCDTDSPMR	281.421	1	1.78995e+06	High		M19(Oxidation): 100	C13(Methylthio); M19(Oxidation)	3210	0	3	HCD	728.004	2182	-0.605518	0	126.67	-45	59087	20240327_E4_NEO8_DelChiaro_Dagdas_GMI_ID1586_onbead_dig_15per_sample_6_mCherry_TurboID_ATG8E_Mon.raw
144437		AT2G39730.1; AT2G39730.2	Symbols: RCA rubisco activase chr2:16570951-16573345 REVERSE LENGTH=474 | Symbols: RCA rubisco activase chr2:16571046-16573345 REVERSE LENGTH=446	00121; 00121						ü				QYNLDNMMDGFYIAPAFMDK	221.59	1	0	Unknown		M7(Oxidation): 100; M8(Oxidation): 100	N-Term(Gln->pyro-Glu); M7(Oxidation); M8(Oxidation)	2847	0	3	HCD	800.339	2399	-0.342158	0	126.66	-60	59084	20240327_E4_NEO8_DelChiaro_Dagdas_GMI_ID1586_onbead_dig_15per_sample_6_mCherry_TurboID_ATG8E_Mon.raw
144438		AT4G08850.1	Symbols: Leucine-rich repeat receptor-like protein kinase family protein chr4:5636693-5640496 REVERSE LENGTH=1045	00357						ü				LTALEWLFLR	174.431	1	646802	Low				161	0	2	HCD	631.369	1261.73	0.403131	78.1773	126.647	-45	59079	20240327_E4_NEO8_DelChiaro_Dagdas_GMI_ID1586_onbead_dig_15per_sample_6_mCherry_TurboID_ATG8E_Mon.raw
144439		AT5G35410.1	Symbols: SOS2, SNRK3.11, CIPK24, ATSOS2 Protein kinase superfamily protein chr5:13634933-13638062 FORWARD LENGTH=446	00345						ü				REPSEIIANIEAVANSMGFK	462.195	1	8.11539e+06	High				1501	1	3	HCD	726.04	2176.11	-0.445652	14.3888	126.643	-45	59077	20240327_E4_NEO8_DelChiaro_Dagdas_GMI_ID1586_onbead_dig_15per_sample_6_mCherry_TurboID_ATG8E_Mon.raw
144440	ü	cont_C00138	Keratin, type II cytoskeletal 2 epidermal OS=Homo sapiens GN=KRT2 PE=1 SV=2	00222						ü				PINLEPIFQGYIDSLK	332.992	1	7.81069e+06	High				657	0	3	HCD	616.335	1846.99	-1.64625	0	126.614	-45	59064	20240327_E4_NEO8_DelChiaro_Dagdas_GMI_ID1586_onbead_dig_15per_sample_6_mCherry_TurboID_ATG8E_Mon.raw
144441		AT5G05010.1_x000D_; AT5G05010.2	Symbols: clathrin adaptor complexes medium subunit family protein chr5:1477137-1479872 FORWARD LENGTH=527<|>Symbols: clathrin adaptor complexes medium subunit family protein chr5:1477137-1479872 FORWARD LENGTH=527	00448						ü				NSVLEWSILLIDNSNR	282.153	1	2.01659e+06	High				849	0	3	HCD	625	1872.99	2.59937	5.73612	126.596	-45	59058	20240327_E4_NEO8_DelChiaro_Dagdas_GMI_ID1586_onbead_dig_15per_sample_6_mCherry_TurboID_ATG8E_Mon.raw
144442		AT1G64790.1	Symbols: ILA ILITYHIA chr1:24065232-24081908 REVERSE LENGTH=2610	02495						ü				VVIDVLSSIVSALHDDSSEVR	167.516	1	526401	High				881	0	3	HCD	747.398	2240.18	0.898946	7.35297	126.548	-45	59039	20240327_E4_NEO8_DelChiaro_Dagdas_GMI_ID1586_onbead_dig_15per_sample_6_mCherry_TurboID_ATG8E_Mon.raw
144443		AT4G21150.3_x000D_; AT4G21150.1	Symbols: HAP6 ribophorin II (RPN2) family protein chr4:11278646-11283599 FORWARD LENGTH=691<|>Symbols: HAP6 ribophorin II (RPN2) family protein chr4:11278646-11283599 FORWARD LENGTH=691	00415						ü				VPIAATGAISIENAEIAVLDSDIGSVESQK	277.886	1	759100	Medium				933	0	4	HCD	750.146	2997.56	0.463331	0	126.519	-45	59027	20240327_E4_NEO8_DelChiaro_Dagdas_GMI_ID1586_onbead_dig_15per_sample_6_mCherry_TurboID_ATG8E_Mon.raw
144444		AT3G54890.1	Symbols: LHCA1 photosystem I light harvesting complex gene 1 chr3:20339706-20340922 REVERSE LENGTH=241	00055						ü				PAYLDGSAPGDFGFDPLGLGEVPANLER	216.46	1	897631	High				3209	0	4	HCD	719.354	2874.39	-0.466012	81.6183	126.518	-45	59026	20240327_E4_NEO8_DelChiaro_Dagdas_GMI_ID1586_onbead_dig_15per_sample_6_mCherry_TurboID_ATG8E_Mon.raw
144445		AT1G42440.1	Symbols: FUNCTIONS IN: molecular_function unknown; INVOLVED IN: ribosome biogenesis; LOCATED IN: nucleus; EXPRESSED IN: 22 plant structures; EXPRESSED DURING: 13 growth stages; CONTAINS InterPro DOMAIN/s: AARP2CN (InterPro:IPR012948), Protein of unknown function DUF663 (InterPro:IPR007034); BEST Arabidopsis thaliana protein match is: P-loop containing nucleoside triphosphate hydrolases superfamily protein (TAIR:AT1G06720.1); Has 2741 Blast hits to 2088 proteins in 291 species: Archae - 2; Bacteria - 131; Metazoa - 833; Fungi - 650; Plants - 171; Viruses - 49; Other Eukaryotes - 905 (source: NCBI BLink). chr1:15895528-15899939 REVERSE LENGTH=793	00341						ü				QEPLVIENTPDPLAGEQTWPTEEEMAEADK	196.644	1	0	Unknown			N-Term(Gln->pyro-Glu)	5402	0	3	HCD	1117.52	3350.53	1.46886	0	126.516	-45	59025	20240327_E4_NEO8_DelChiaro_Dagdas_GMI_ID1586_onbead_dig_15per_sample_6_mCherry_TurboID_ATG8E_Mon.raw
144446		AT1G57660.1_x000D_; AT1G57860.1; AT1G09690.1_x000D_; AT1G09590.1	Symbols: Translation protein SH3-like family protein chr1:21355567-21356364 FORWARD LENGTH=164<|>Symbols: Translation protein SH3-like family protein chr1:21430034-21430827 REVERSE LENGTH=164 | Symbols: Translation protein SH3-like family protein chr1:3136407-3137430 REVERSE LENGTH=164<|>Symbols: Translation protein SH3-like family protein chr1:3106549-3107606 FORWARD LENGTH=164	00137; 00137						ü				PGFMVEGMTLETVTPIPYDVVNDLK	379.017	1	2.11816e+06	High		N22(Deamidated): 100	N22(Deamidated)	2504	0	3	HCD	922.794	2766.37	2.38136	0	126.512	-45	59023	20240327_E4_NEO8_DelChiaro_Dagdas_GMI_ID1586_onbead_dig_15per_sample_6_mCherry_TurboID_ATG8E_Mon.raw
144447		AT1G03090.2	Symbols: MCCA methylcrotonyl-CoA carboxylase alpha chain, mitochondrial / 3-methylcrotonyl-CoA carboxylase 1 (MCCA) chr1:739715-743819 FORWARD LENGTH=734	00443						ü				DCLSnFqVAGVPTNINFLQK	219.348	1	2.11965e+06	Medium		N5(Deamidated): 50; Q7(Deamidated): 50; N16(Deamidated): 100	C2(Methylthio); Q7(Deamidated); N16(Deamidated)	3208	0	3	HCD	752.691	2256.06	-4.15149	34.6312	126.51	-45	59022	20240327_E4_NEO8_DelChiaro_Dagdas_GMI_ID1586_onbead_dig_15per_sample_6_mCherry_TurboID_ATG8E_Mon.raw
144448		AT2G40860.1	Symbols: protein kinase family protein / protein phosphatase 2C ( PP2C) family protein chr2:17053747-17057108 REVERSE LENGTH=658	00301						ü				RPSSDNVVLELESIWEQVR	329.314	1	0	Unknown				1273	1	3	HCD	752.727	2256.17	2.55226	56.4073	126.49	-45	59015	20240327_E4_NEO8_DelChiaro_Dagdas_GMI_ID1586_onbead_dig_15per_sample_6_mCherry_TurboID_ATG8E_Mon.raw
144449		AT1G50200.1	Symbols: ALATS, ACD Alanyl-tRNA synthetase chr1:18591429-18598311 REVERSE LENGTH=1003	00167						ü				EAIEWAWELLTK	261.076	1	1.11253e+06	Medium				782	0	2	HCD	744.892	1488.78	1.89168	16.0374	126.417	-45	58987	20240327_E4_NEO8_DelChiaro_Dagdas_GMI_ID1586_onbead_dig_15per_sample_6_mCherry_TurboID_ATG8E_Mon.raw
144450		AT1G69250.1	Symbols: Nuclear transport factor 2 (NTF2) family protein with RNA binding (RRM-RBD-RNP motifs) domain chr1:26033163-26035301 FORWARD LENGTH=427	00002						ü				ATEGVVPSAQDIAAEFVR	234.643	1	0	Unknown			N-Term(Prot)(Acetyl)	1453	0	3	HCD	634.658	1901.96	-0.593212	0	126.389	-45	58976	20240327_E4_NEO8_DelChiaro_Dagdas_GMI_ID1586_onbead_dig_15per_sample_6_mCherry_TurboID_ATG8E_Mon.raw
144451		AT5G07120.1	Symbols: SNX2b sorting nexin 2B chr5:2207065-2209355 REVERSE LENGTH=572	00347						ü				MYDLEQQIINASQQAESLVK	376.756	1	2.2758e+06	Medium				2097	0	3	HCD	770.056	2308.15	1.32945	0	126.387	-45	58975	20240327_E4_NEO8_DelChiaro_Dagdas_GMI_ID1586_onbead_dig_15per_sample_6_mCherry_TurboID_ATG8E_Mon.raw
144452		AT3G26650.1	Symbols: GAPA, GAPA-1 glyceraldehyde 3-phosphate dehydrogenase A subunit chr3:9795226-9796848 FORWARD LENGTH=396	00348						ü				CSDFSTTIDSSLTMVMGDDMVK	201.757	1	5.94817e+06	High			C1(Methylthio)	2661	0	3	HCD	810.338	2429	-2.03329	5.49618	126.357	-45	58963	20240327_E4_NEO8_DelChiaro_Dagdas_GMI_ID1586_onbead_dig_15per_sample_6_mCherry_TurboID_ATG8E_Mon.raw
144453		AT1G14830.1	Symbols: ADL1C, ADL5, DRP1C, DL1C DYNAMIN-like 1C chr1:5107699-5111470 REVERSE LENGTH=614	00526						ü				IGSNVSAYINMVCDTLRNSLPK	198.051	1	1.45157e+06	Medium		N18(Deamidated): 100	C13(Methylthio); N18(Deamidated)	2723	1	3	HCD	814.735	2442.19	3.26094	0	126.335	-45	58955	20240327_E4_NEO8_DelChiaro_Dagdas_GMI_ID1586_onbead_dig_15per_sample_6_mCherry_TurboID_ATG8E_Mon.raw
144454		AT3G54890.1	Symbols: LHCA1 photosystem I light harvesting complex gene 1 chr3:20339706-20340922 REVERSE LENGTH=241	00055						ü				PAYLDGSAPGDFGFDPLGLGEVPANLER	240.85	1	2.08613e+07	High				2978	0	3	HCD	958.805	2874.4	2.32497	0	126.313	-45	58947	20240327_E4_NEO8_DelChiaro_Dagdas_GMI_ID1586_onbead_dig_15per_sample_6_mCherry_TurboID_ATG8E_Mon.raw
144455		AT2G29890.3	Symbols: VLN1 villin-like 1 chr2:12744597-12749474 FORWARD LENGTH=933	00860						ü				VGINSDLSSLESLAYSYEQLR	219.178	1	478869	Medium				2046	0	3	HCD	782.061	2344.17	0.366971	14.7666	126.283	-45	58935	20240327_E4_NEO8_DelChiaro_Dagdas_GMI_ID1586_onbead_dig_15per_sample_6_mCherry_TurboID_ATG8E_Mon.raw
144456		AT3G54540.1	Symbols: ATGCN4, GCN4 general control non-repressible 4 chr3:20190393-20192564 FORWARD LENGTH=723	00537						ü				STLLNLLAGDLVPTEGEMR	159.042	1	759485	High				1002	0	3	HCD	677.026	2029.06	-0.404437	4.04219	126.272	-60	58932	20240327_E4_NEO8_DelChiaro_Dagdas_GMI_ID1586_onbead_dig_15per_sample_6_mCherry_TurboID_ATG8E_Mon.raw
144457		AT4G24190.1	Symbols: SHD, HSP90.7, AtHsp90.7, AtHsp90-7 Chaperone protein htpG family protein chr4:12551902-12555851 REVERSE LENGTH=823	00735						ü				ETAQLMYQTALIESGFILTDPK	181.679	1	687321	Medium				1335	0	3	HCD	823.761	2469.27	4.34596	0	126.262	-45	58928	20240327_E4_NEO8_DelChiaro_Dagdas_GMI_ID1586_onbead_dig_15per_sample_6_mCherry_TurboID_ATG8E_Mon.raw
144458		AT5G57870.1	Symbols: eIFiso4G1 MIF4G domain-containing protein / MA3 domain-containing protein chr5:23439755-23443433 FORWARD LENGTH=780	00299						ü				VLLNICQEAFEGASQLR	231.554	1	4.90536e+06	High			C6(Methylthio)	1631	0	3	HCD	646.327	1936.97	2.96187	0	126.217	-45	58912	20240327_E4_NEO8_DelChiaro_Dagdas_GMI_ID1586_onbead_dig_15per_sample_6_mCherry_TurboID_ATG8E_Mon.raw
144459		AT5G48880.2_x000D_; AT5G48880.3	Symbols: PKT2, KAT5 peroxisomal 3-keto-acyl-CoA thiolase 2 chr5:19814576-19817021 REVERSE LENGTH=457<|>Symbols: peroxisomal 3-keto-acyl-CoA thiolase 2 chr5:19814576-19817021 REVERSE LENGTH=457	00071						ü				DTLPDDLLASVLK	199.675	1	737458	Medium				484	0	2	HCD	700.388	1399.77	1.05908	22.2832	126.163	-45	58891	20240327_E4_NEO8_DelChiaro_Dagdas_GMI_ID1586_onbead_dig_15per_sample_6_mCherry_TurboID_ATG8E_Mon.raw
144460		AT3G43230.1	Symbols: RING/FYVE/PHD-type zinc finger family protein chr3:15207776-15209599 FORWARD LENGTH=485	00447						ü				FYGDPYLSTSDILLGMVDQPK	172.224	1	0	Unknown				2599	0	3	HCD	787.056	2359.15	0.186255	0	126.144	-45	58885	20240327_E4_NEO8_DelChiaro_Dagdas_GMI_ID1586_onbead_dig_15per_sample_6_mCherry_TurboID_ATG8E_Mon.raw
144461		AT5G09890.2	Symbols: Protein kinase family protein chr5:3085810-3088842 REVERSE LENGTH=516	00097						ü				IGIDDFELLTVIGK	248.998	1	0	Unknown				313	0	2	HCD	766.933	1532.86	0.551992	10.2717	126.138	-45	58882	20240327_E4_NEO8_DelChiaro_Dagdas_GMI_ID1586_onbead_dig_15per_sample_6_mCherry_TurboID_ATG8E_Mon.raw
144462		AT2G33040.1	Symbols: ATP3 gamma subunit of Mt ATP synthase chr2:14018978-14021047 REVERSE LENGTH=325	00085						ü				GLWQPFTALLGDNPSIDVK	236.88	1	2.14555e+06	Medium				878	0	3	HCD	691.034	2071.09	0.868046	3.66278	126.137	-45	58881	20240327_E4_NEO8_DelChiaro_Dagdas_GMI_ID1586_onbead_dig_15per_sample_6_mCherry_TurboID_ATG8E_Mon.raw
144463		AT3G15730.1	Symbols: PLDALPHA1, PLD phospholipase D alpha 1 chr3:5330835-5333474 FORWARD LENGTH=810	00770						ü				YPIGVASEGDITELPGFEFFPDTK	451.615	1	9.59213e+07	Medium				3007	0	3	HCD	877.096	2629.27	1.32518	0	126.135	-45	58880	20240327_E4_NEO8_DelChiaro_Dagdas_GMI_ID1586_onbead_dig_15per_sample_6_mCherry_TurboID_ATG8E_Mon.raw
144464		AT4G27450.1	Symbols: Aluminium induced protein with YGL and LRDR motifs chr4:13727665-13728683 REVERSE LENGTH=250	00001						ü				MLAIFHEAFAHPPEELNSPASEK	262.921	1	1.20427e+06	High		S18(Phospho): 100	N-Term(Prot)(Acetyl); S18(Phospho)	4686	0	3	HCD	896.413	2687.23	1.77818	0	126.116	-45	58873	20240327_E4_NEO8_DelChiaro_Dagdas_GMI_ID1586_onbead_dig_15per_sample_6_mCherry_TurboID_ATG8E_Mon.raw
144465		AT5G20890.1	Symbols: TCP-1/cpn60 chaperonin family protein chr5:7087020-7089906 REVERSE LENGTH=527	00085						ü				VQDDEVGDGTTSVVVLAGELLR	384.679	1	3.14049e+06	Medium				1304	0	3	HCD	758.062	2272.17	1.81099	10.0198	126.114	-45	58872	20240327_E4_NEO8_DelChiaro_Dagdas_GMI_ID1586_onbead_dig_15per_sample_6_mCherry_TurboID_ATG8E_Mon.raw
144466		AT2G37040.1	Symbols: PAL1, ATPAL1 PHE ammonia lyase 1 chr2:15557602-15560237 REVERSE LENGTH=725	00431						ü				LMFAqFSELVnDFYNNGLPSNLTASR	179.262	1	742963	Medium		Q5(Deamidated): 49.91; N11(Deamidated): 49.91	Q5(Deamidated)	3592	0	3	HCD	983.812	2949.42	4.36762	0	126.112	-45	58871	20240327_E4_NEO8_DelChiaro_Dagdas_GMI_ID1586_onbead_dig_15per_sample_6_mCherry_TurboID_ATG8E_Mon.raw
144467		AT1G65650.1	Symbols: UCH2 Peptidase C12, ubiquitin carboxyl-terminal hydrolase 1 chr1:24415172-24417466 REVERSE LENGTH=330	00148						ü				AATKDDDVYHFISYIPVDGVLYELDGLK	163.34	1	0	Unknown				2565	1	4	HCD	789.899	3156.57	-1.60677	11.1863	126.097	-60	58865	20240327_E4_NEO8_DelChiaro_Dagdas_GMI_ID1586_onbead_dig_15per_sample_6_mCherry_TurboID_ATG8E_Mon.raw
144468		AT3G07050.1	Symbols: GTP-binding family protein chr3:2229602-2232279 REVERSE LENGTH=582	00445						ü				TVnEFnPVIIPSNGPLNFDETMIEDESK	163.266	1	930806	High		N3(Deamidated): 50.07; N6(Deamidated): 50.07; N13(Deamidated): 99.59	N3(Deamidated); N13(Deamidated)	5150	0	3	HCD	1051.16	3151.47	1.4726	0	126.083	-45	58858	20240327_E4_NEO8_DelChiaro_Dagdas_GMI_ID1586_onbead_dig_15per_sample_6_mCherry_TurboID_ATG8E_Mon.raw
144469		AT3G22850.1	Symbols: Aluminium induced protein with YGL and LRDR motifs chr3:8089067-8090275 FORWARD LENGTH=248	00001						ü				MLAIFDK	210.588	1	1.00668e+06	Medium			N-Term(Prot)(Acetyl)	273	0	2	HCD	440.236	879.464	-0.299606	4.5385	126.06	-45	58849	20240327_E4_NEO8_DelChiaro_Dagdas_GMI_ID1586_onbead_dig_15per_sample_6_mCherry_TurboID_ATG8E_Mon.raw
144470		AT3G52950.2_x000D_; AT3G52950.1	Symbols: CBS / octicosapeptide/Phox/Bemp1 (PB1) domains-containing protein chr3:19634866-19636536 FORWARD LENGTH=556<|>Symbols: CBS / octicosapeptide/Phox/Bemp1 (PB1) domains-containing protein chr3:19634866-19636536 FORWARD LENGTH=556	00301						ü				VMTPNPECASLETTILDALHTMHDGK	175.542	1	0	Unknown			C8(Methylthio)	4801	0	4	HCD	718.335	2870.32	-0.96673	0	126.058	-45	58848	20240327_E4_NEO8_DelChiaro_Dagdas_GMI_ID1586_onbead_dig_15per_sample_6_mCherry_TurboID_ATG8E_Mon.raw
144471		AT5G42080.1	Symbols: ADL1, ADL1A, AG68, DRP1A, RSW9, DL1 dynamin-like protein chr5:16820661-16824536 REVERSE LENGTH=610	00001						ü				MENLISLVNK	228.941	1	2.92345e+06	High		N3(Deamidated): 100	N-Term(Prot)(Acetyl); N3(Deamidated)	765	0	2	HCD	602.317	1203.63	-1.5197	23.4902	126.027	-45	58834	20240327_E4_NEO8_DelChiaro_Dagdas_GMI_ID1586_onbead_dig_15per_sample_6_mCherry_TurboID_ATG8E_Mon.raw
144472		AT1G52670.1	Symbols: Single hybrid motif superfamily protein chr1:19615119-19617420 REVERSE LENGTH=274	00219						ü				EGQVLCYIEQLGGQIPVESDVSGEIVK	216.558	1	1.12996e+06	Medium			C6(Methylthio)	2560	0	3	HCD	979.158	2935.46	5.68964	0	126.023	-45	58832	20240327_E4_NEO8_DelChiaro_Dagdas_GMI_ID1586_onbead_dig_15per_sample_6_mCherry_TurboID_ATG8E_Mon.raw
144473		AT1G52670.1	Symbols: Single hybrid motif superfamily protein chr1:19615119-19617420 REVERSE LENGTH=274	00219						ü				EGQVLCYIEQLGGQIPVESDVSGEIVK	186.62	1	0	Unknown			C6(Methylthio)	3107	0	5	HCD	587.894	2935.44	-0.663383	32.5331	125.994	-45	58819	20240327_E4_NEO8_DelChiaro_Dagdas_GMI_ID1586_onbead_dig_15per_sample_6_mCherry_TurboID_ATG8E_Mon.raw
144474		AT1G57660.1_x000D_; AT1G57860.1; AT1G09690.1_x000D_; AT1G09590.1	Symbols: Translation protein SH3-like family protein chr1:21355567-21356364 FORWARD LENGTH=164<|>Symbols: Translation protein SH3-like family protein chr1:21430034-21430827 REVERSE LENGTH=164 | Symbols: Translation protein SH3-like family protein chr1:3136407-3137430 REVERSE LENGTH=164<|>Symbols: Translation protein SH3-like family protein chr1:3106549-3107606 FORWARD LENGTH=164	00137; 00137						ü				PGFMVEGMTLETVTPIPYDVVNDLK	357.976	1	4.02581e+06	Medium		M4(Oxidation): 100	M4(Oxidation)	2596	0	3	HCD	927.796	2781.37	0.316264	15.5362	125.966	-45	58807	20240327_E4_NEO8_DelChiaro_Dagdas_GMI_ID1586_onbead_dig_15per_sample_6_mCherry_TurboID_ATG8E_Mon.raw
144475		AT3G52140.1	Symbols: tetratricopeptide repeat (TPR)-containing protein chr3:19333232-19341295 FORWARD LENGTH=1403	00440						ü				VSSDFVDAALNGAIGVISR	244.597	1	596944	Medium				956	0	3	HCD	631.002	1890.99	-0.640934	8.00076	125.951	-60	58801	20240327_E4_NEO8_DelChiaro_Dagdas_GMI_ID1586_onbead_dig_15per_sample_6_mCherry_TurboID_ATG8E_Mon.raw
144476		AT3G13920.1; AT1G54270.1	Symbols: EIF4A1, RH4, TIF4A1 eukaryotic translation initiation factor 4A1 chr3:4592635-4594128 REVERSE LENGTH=412 | Symbols: EIF4A-2 eif4a-2 chr1:20260495-20262018 FORWARD LENGTH=412	00200; 00200						ü				DQIYDIFQLLPPK	238.17	1	1.12318e+07	High				572	0	3	HCD	530.624	1589.86	-0.733717	1.00365	125.948	-60	58799	20240327_E4_NEO8_DelChiaro_Dagdas_GMI_ID1586_onbead_dig_15per_sample_6_mCherry_TurboID_ATG8E_Mon.raw
144477		AT2G20190.1	Symbols: ATCLASP, CLASP CLIP-associated protein chr2:8711862-8718813 REVERSE LENGTH=1439	01269						ü				ELALSLISEMLK	326.776	1	1.57534e+06	High				196	0	2	HCD	673.885	1346.76	2.33645	9.82504	125.909	-45	58783	20240327_E4_NEO8_DelChiaro_Dagdas_GMI_ID1586_onbead_dig_15per_sample_6_mCherry_TurboID_ATG8E_Mon.raw
144478		AT1G03090.2	Symbols: MCCA methylcrotonyl-CoA carboxylase alpha chain, mitochondrial / 3-methylcrotonyl-CoA carboxylase 1 (MCCA) chr1:739715-743819 FORWARD LENGTH=734	00443						ü				DCLSNFQVAGVPTNINFLQK	316.196	1	5.19454e+07	Medium		N16(Deamidated): 99.79	C2(Methylthio); N16(Deamidated)	2610	0	3	HCD	752.368	2255.09	3.10974	0.258453	125.903	-45	58780	20240327_E4_NEO8_DelChiaro_Dagdas_GMI_ID1586_onbead_dig_15per_sample_6_mCherry_TurboID_ATG8E_Mon.raw
144479		AT5G35410.1	Symbols: SOS2, SNRK3.11, CIPK24, ATSOS2 Protein kinase superfamily protein chr5:13634933-13638062 FORWARD LENGTH=446	00345						ü				REPSEIIANIEAVANSMGFK	323.459	1	8.11539e+06	High				1318	1	3	HCD	726.042	2176.11	2.43916	9.66418	125.884	-45	58773	20240327_E4_NEO8_DelChiaro_Dagdas_GMI_ID1586_onbead_dig_15per_sample_6_mCherry_TurboID_ATG8E_Mon.raw
144480		AT5G55070.1; AT4G26910.1	Symbols: Dihydrolipoamide succinyltransferase chr5:22347637-22350409 FORWARD LENGTH=464 | Symbols: Dihydrolipoamide succinyltransferase chr4:13520127-13522889 REVERSE LENGTH=464	00253; 00253						ü				DSQNTFALLTTFNEVDMTNLMK	244.49	1	591025	High		M21(Oxidation): 100	M21(Oxidation)	3931	0	3	HCD	850.403	2549.19	1.70936	0	125.882	-45	58772	20240327_E4_NEO8_DelChiaro_Dagdas_GMI_ID1586_onbead_dig_15per_sample_6_mCherry_TurboID_ATG8E_Mon.raw
144481		AT1G56070.1	Symbols: LOS1 Ribosomal protein S5/Elongation factor G/III/V family protein chr1:20968245-20971077 REVERSE LENGTH=843	00181						ü				VIEnAnVIMATYEDPLLGDVQVYPEK	204.565	1	0	Unknown		N4(Deamidated): 50; N6(Deamidated): 50	N4(Deamidated)	2531	0	3	HCD	974.488	2921.45	0.702987	0	125.88	-45	58771	20240327_E4_NEO8_DelChiaro_Dagdas_GMI_ID1586_onbead_dig_15per_sample_6_mCherry_TurboID_ATG8E_Mon.raw
144482		AT1G52670.1	Symbols: Single hybrid motif superfamily protein chr1:19615119-19617420 REVERSE LENGTH=274	00219						ü				EGQVLCYIEQLGGQIPVESDVSGEIVK	336.163	1	5.45975e+07	Medium			C6(Methylthio)	2736	0	4	HCD	734.618	2935.45	2.92817	10.5003	125.855	-45	58761	20240327_E4_NEO8_DelChiaro_Dagdas_GMI_ID1586_onbead_dig_15per_sample_6_mCherry_TurboID_ATG8E_Mon.raw
144483		AT1G53310.1_x000D_; AT1G53310.3_x000D_; AT1G53310.2; AT3G14940.1	Symbols: ATPPC1, PEPC1, ATPEPC1, PPC1 phosphoenolpyruvate carboxylase 1 chr1:19884261-19888070 REVERSE LENGTH=967<|>Symbols: ATPPC1, PEPC1, ATPEPC1, PPC1 phosphoenolpyruvate carboxylase 1 chr1:19884261-19888070 REVERSE LENGTH=967<|>Symbols: ATPPC1, PEPC1, ATPEPC1, PPC1 phosphoenolpyruvate carboxylase 1 chr1:19884261-19888070 REVERSE LENGTH=967 | Symbols: ATPPC3, PPC3 phosphoenolpyruvate carboxylase 3 chr3:5025584-5029476 FORWARD LENGTH=968	00821; 00820						ü				VTIDLIEMVFAK	279.574	1	1.0857e+06	High				274	0	2	HCD	689.888	1378.77	1.95675	5.04595	125.851	-45	58759	20240327_E4_NEO8_DelChiaro_Dagdas_GMI_ID1586_onbead_dig_15per_sample_6_mCherry_TurboID_ATG8E_Mon.raw
144484		AT1G51805.1	Symbols: Leucine-rich repeat protein kinase family protein chr1:19221187-19225590 REVERSE LENGTH=884	00157						ü				TGDFIPFINILELRPLK	231.149	1	0	Unknown				88	1	3	HCD	662.718	1986.14	-1.11905	13.3059	125.817	-60	58747	20240327_E4_NEO8_DelChiaro_Dagdas_GMI_ID1586_onbead_dig_15per_sample_6_mCherry_TurboID_ATG8E_Mon.raw
144485		AT4G34200.1	Symbols: EDA9 D-3-phosphoglycerate dehydrogenase chr4:16374041-16376561 REVERSE LENGTH=603	00303						ü				ALDAGIVAQAALDVFTK	361.827	1	8.2784e+06	High				366	0	3	HCD	568.318	1702.94	0.945485	3.3634	125.811	-45	58745	20240327_E4_NEO8_DelChiaro_Dagdas_GMI_ID1586_onbead_dig_15per_sample_6_mCherry_TurboID_ATG8E_Mon.raw
144486		AT5G15530.1	Symbols: BCCP2, CAC1-B biotin carboxyl carrier protein 2 chr5:5038955-5040437 FORWARD LENGTH=255	00078						ü				TNVPEPAELSEFMAKVSGLLK	366.101	1	2.45452e+06	Medium				721	1	3	HCD	754.071	2260.2	3.44242	63.3433	125.807	-45	58743	20240327_E4_NEO8_DelChiaro_Dagdas_GMI_ID1586_onbead_dig_15per_sample_6_mCherry_TurboID_ATG8E_Mon.raw
144487		AT5G47200.1; AT4G17530.1	Symbols: ATRABD2B, ATRAB1A, RAB1A RAB GTPase homolog 1A chr5:19167029-19168718 FORWARD LENGTH=202 | Symbols: RAB1C, ATRAB1C, ATRABD2C RAB GTPase homolog 1C chr4:9773721-9775424 REVERSE LENGTH=202	00028; 00028						ü				FADDSYLDSYISTIGVDFK	292.246	1	1.62326e+06	High				2705	0	3	HCD	719.345	2156.02	5.59846	53.4746	125.802	-45	58740	20240327_E4_NEO8_DelChiaro_Dagdas_GMI_ID1586_onbead_dig_15per_sample_6_mCherry_TurboID_ATG8E_Mon.raw
144488	ü	cont_C00052	Alpha-S1-casein OS=Bos_taurus GN=CSN1S1 PE=1 SV=2	00148						ü				EPMIGVNQELAYFYPELFR	181.868	1	1.13009e+06	High		M3(Oxidation): 100	M3(Oxidation)	2483	0	3	HCD	778.052	2332.14	4.36592	10.6274	125.782	-45	58733	20240327_E4_NEO8_DelChiaro_Dagdas_GMI_ID1586_onbead_dig_15per_sample_6_mCherry_TurboID_ATG8E_Mon.raw
144489		AT3G16640.1	Symbols: TCTP translationally controlled tumor protein chr3:5669709-5670729 REVERSE LENGTH=168	00001						ü				MLVYQDLLTGDELLSDSFPYK	258.248	1	758613	Medium		M1(Oxidation): 100	M1(Oxidation)	2759	0	3	HCD	821.738	2463.2	-0.682862	0	125.734	-45	58714	20240327_E4_NEO8_DelChiaro_Dagdas_GMI_ID1586_onbead_dig_15per_sample_6_mCherry_TurboID_ATG8E_Mon.raw
144490		AT4G33240.1	Symbols: FAB1A 1-phosphatidylinositol-4-phosphate 5-kinases;zinc ion binding;1-phosphatidylinositol-3-phosphate 5-kinases chr4:16029504-16037278 REVERSE LENGTH=1757	01058						ü				LSLEELAGLLEQR	247.876	1	1.23732e+06	High				452	0	3	HCD	490.943	1470.82	-0.216419	0	125.732	-45	58713	20240327_E4_NEO8_DelChiaro_Dagdas_GMI_ID1586_onbead_dig_15per_sample_6_mCherry_TurboID_ATG8E_Mon.raw
144491		AT4G25630.1	Symbols: FIB2, ATFIB2 fibrillarin 2 chr4:13074239-13076205 FORWARD LENGTH=320	00220						ü				MLVGMVDVIFSDVAQPDQAR	292.47	1	0	Unknown				2023	0	3	HCD	731.034	2191.09	-0.864535	0	125.713	-60	58705	20240327_E4_NEO8_DelChiaro_Dagdas_GMI_ID1586_onbead_dig_15per_sample_6_mCherry_TurboID_ATG8E_Mon.raw
144492		AT4G33240.1	Symbols: FAB1A 1-phosphatidylinositol-4-phosphate 5-kinases;zinc ion binding;1-phosphatidylinositol-3-phosphate 5-kinases chr4:16029504-16037278 REVERSE LENGTH=1757	01058						ü				LSLEELAGLLEQR	259.362	1	1.34518e+06	High				467	0	3	HCD	490.943	1470.81	-0.902424	1.94929	125.71	-60	58703	20240327_E4_NEO8_DelChiaro_Dagdas_GMI_ID1586_onbead_dig_15per_sample_6_mCherry_TurboID_ATG8E_Mon.raw
144493		AT2G37270.2_x000D_; AT2G37270.1; AT3G11940.1_x000D_; AT3G11940.2	Symbols: ATRPS5B, RPS5B ribosomal protein 5B chr2:15647883-15649042 REVERSE LENGTH=207<|>Symbols: ATRPS5B, RPS5B ribosomal protein 5B chr2:15647883-15649042 REVERSE LENGTH=207 | Symbols: ATRPS5A, AML1, RPS5A ribosomal protein 5A chr3:3778175-3779354 REVERSE LENGTH=207<|>Symbols: ATRPS5A, AML1, RPS5A ribosomal protein 5A chr3:3778175-3779354 REVERSE LENGTH=207	00171; 00171						ü				TIAECLADELINAAK	185.852	1	2.12579e+06	High			C5(Methylthio)	1348	0	3	HCD	540.937	1620.8	-0.790551	11.8692	125.7	-45	58699	20240327_E4_NEO8_DelChiaro_Dagdas_GMI_ID1586_onbead_dig_15per_sample_6_mCherry_TurboID_ATG8E_Mon.raw
144494		AT2G36580.1	Symbols: Pyruvate kinase family protein chr2:15339253-15342781 FORWARD LENGTH=527	00257						ü				IENEEGLTHFDEILQEADGIILSR	446.827	1	2.18615e+06	Medium				2353	0	3	HCD	914.459	2741.36	-0.213423	0	125.695	-45	58696	20240327_E4_NEO8_DelChiaro_Dagdas_GMI_ID1586_onbead_dig_15per_sample_6_mCherry_TurboID_ATG8E_Mon.raw
144495		AT2G41100.4_x000D_; AT2G41100.1	Symbols: TCH3 Calcium-binding EF hand family protein chr2:17138131-17139406 FORWARD LENGTH=324<|>Symbols: TCH3, ATCAL4 Calcium-binding EF hand family protein chr2:17138131-17139406 FORWARD LENGTH=324	00293						ü				DIAVGVASNIIASPISDFMK	304.867	1	3.22308e+06	High				942	0	3	HCD	683.362	2048.07	-0.449773	0	125.676	-60	58688	20240327_E4_NEO8_DelChiaro_Dagdas_GMI_ID1586_onbead_dig_15per_sample_6_mCherry_TurboID_ATG8E_Mon.raw
144496		AT1G03090.2	Symbols: MCCA methylcrotonyl-CoA carboxylase alpha chain, mitochondrial / 3-methylcrotonyl-CoA carboxylase 1 (MCCA) chr1:739715-743819 FORWARD LENGTH=734	00443						ü				DCLSNFQVAGVPTNINFLQK	315.192	1	5.72892e+07	Medium		N5(Deamidated): 100; Q7(Deamidated): 100	C2(Methylthio); N5(Deamidated); Q7(Deamidated)	2713	0	3	HCD	752.7	2256.09	8.20129	21.6071	125.674	-60	58687	20240327_E4_NEO8_DelChiaro_Dagdas_GMI_ID1586_onbead_dig_15per_sample_6_mCherry_TurboID_ATG8E_Mon.raw
144497		AT2G40730.1	Symbols: Protein kinase family protein with ARM repeat domain chr2:16990083-16996072 REVERSE LENGTH=798	00542						ü				AFQAVEQFLQILK	164.405	1	583661	Medium				243	0	3	HCD	512.292	1534.86	-1.77184	21.728	125.646	-60	58675	20240327_E4_NEO8_DelChiaro_Dagdas_GMI_ID1586_onbead_dig_15per_sample_6_mCherry_TurboID_ATG8E_Mon.raw
144498		AT3G02360.2_x000D_; AT3G02360.1	Symbols: 6-phosphogluconate dehydrogenase family protein chr3:482498-483958 FORWARD LENGTH=486<|>Symbols: 6-phosphogluconate dehydrogenase family protein chr3:482498-483958 FORWARD LENGTH=486	00189						ü				MVHNGIEYGDMQLIAEAYDVLK	195.481	1	0	Unknown		N4(Deamidated): 100	N4(Deamidated)	3607	0	3	HCD	837.403	2510.19	0.0544571	2.24005	125.64	-60	58672	20240327_E4_NEO8_DelChiaro_Dagdas_GMI_ID1586_onbead_dig_15per_sample_6_mCherry_TurboID_ATG8E_Mon.raw
144499		AT1G07790.1; AT2G28720.1; AT3G45980.1; AT5G22880.1; AT5G59910.1	Symbols: HTB1 Histone superfamily protein chr1:2413049-2413495 FORWARD LENGTH=148 | Symbols: Histone superfamily protein chr2:12327043-12327498 FORWARD LENGTH=151 | Symbols: H2B, HTB9 Histone superfamily protein chr3:16897492-16897944 REVERSE LENGTH=150 | Symbols: H2B, HTB2 histone B2 chr5:7652130-7652567 REVERSE LENGTH=145 | Symbols: HTB4 Histone superfamily protein chr5:24127206-24127658 FORWARD LENGTH=150	00082; 00085; 00084; 00079; 00084						ü				AMGIMNSFINDIFEK	263.994	1	1.79717e+06	High				1831	0	3	HCD	577.281	1729.83	-0.751141	0	125.621	-75	58663	20240327_E4_NEO8_DelChiaro_Dagdas_GMI_ID1586_onbead_dig_15per_sample_6_mCherry_TurboID_ATG8E_Mon.raw
144500		AT3G02360.2_x000D_; AT3G02360.1	Symbols: 6-phosphogluconate dehydrogenase family protein chr3:482498-483958 FORWARD LENGTH=486<|>Symbols: 6-phosphogluconate dehydrogenase family protein chr3:482498-483958 FORWARD LENGTH=486	00189						ü				MVHNGIEYGDMQLIAEAYDVLK	431.237	1	1.04188e+06	Medium		N4(Deamidated): 100	N4(Deamidated)	3498	0	3	HCD	837.405	2510.2	2.82149	0	125.569	-45	58642	20240327_E4_NEO8_DelChiaro_Dagdas_GMI_ID1586_onbead_dig_15per_sample_6_mCherry_TurboID_ATG8E_Mon.raw
144501		AT3G06650.1	Symbols: ACLB-1 ATP-citrate lyase B-1 chr3:2079247-2082633 REVERSE LENGTH=608	00026						ü				MLDFDFLCGR	274.009	1	2.86258e+06	High			C8(Methylthio)	596	0	2	HCD	631.773	1262.54	0.953692	24.806	125.543	-45	58632	20240327_E4_NEO8_DelChiaro_Dagdas_GMI_ID1586_onbead_dig_15per_sample_6_mCherry_TurboID_ATG8E_Mon.raw
144502		AT2G35630.1	Symbols: MOR1, GEM1 ARM repeat superfamily protein chr2:14966828-14980361 FORWARD LENGTH=1978	00992						ü				DLFDWLTK	197.676	1	780011	Medium				452	0	2	HCD	519.269	1037.53	0.866929	2.63384	125.541	-45	58631	20240327_E4_NEO8_DelChiaro_Dagdas_GMI_ID1586_onbead_dig_15per_sample_6_mCherry_TurboID_ATG8E_Mon.raw
144503		AT4G35090.1	Symbols: CAT2 catalase 2 chr4:16700937-16703215 REVERSE LENGTH=492	00269						ü				LFIQIIDPADEDKFDFDPLDVTK	174.181	1	1.0131e+06	High				1817	1	3	HCD	898.793	2694.36	3.50787	0	125.497	-45	58615	20240327_E4_NEO8_DelChiaro_Dagdas_GMI_ID1586_onbead_dig_15per_sample_6_mCherry_TurboID_ATG8E_Mon.raw
144504		AT3G48500.2	Symbols: PDE312, PTAC10 Nucleic acid-binding, OB-fold-like protein chr3:17962209-17965408 FORWARD LENGTH=697	00077						ü				GWAPWEEILTPEADFAR	157.586	1	0	Unknown				2208	0	3	HCD	663.323	1987.95	-0.788804	2.9753	125.482	-60	58610	20240327_E4_NEO8_DelChiaro_Dagdas_GMI_ID1586_onbead_dig_15per_sample_6_mCherry_TurboID_ATG8E_Mon.raw
144505		AT3G60190.1	Symbols: ADL4, ADLP2, EDR3, DRP1E, ADL1E, DL1E DYNAMIN-like 1E chr3:22244367-22247651 REVERSE LENGTH=624	00585						ü				QLGQLLDEDPALMDR	221.378	1	0	Unknown			N-Term(Gln->pyro-Glu)	1724	0	3	HCD	566.279	1696.82	0.217336	1.87942	125.481	-60	58609	20240327_E4_NEO8_DelChiaro_Dagdas_GMI_ID1586_onbead_dig_15per_sample_6_mCherry_TurboID_ATG8E_Mon.raw
144506		AT1G59610.1; AT1G10290.1	Symbols: ADL3, CF1, DRP2B, DL3 dynamin-like 3 chr1:21893413-21900780 FORWARD LENGTH=920 | Symbols: ADL6, DRP2A dynamin-like protein 6 chr1:3370774-3377120 FORWARD LENGTH=914	00773; 00766						ü				EDMLNQLYSSISAIGNER	246.019	1	1.41722e+07	High				2484	0	3	HCD	680.662	2039.97	1.25959	11.8614	125.453	-45	58600	20240327_E4_NEO8_DelChiaro_Dagdas_GMI_ID1586_onbead_dig_15per_sample_6_mCherry_TurboID_ATG8E_Mon.raw
144507		AT1G15690.1	Symbols: AVP1, ATAVP3, AVP-3, AtVHP1;1 Inorganic H pyrophosphatase family protein chr1:5399115-5402185 FORWARD LENGTH=770	00747						ü				LMAVESLVFAPFFATHGGILFK	233.73	1	1.33027e+06	Medium		M2(Oxidation): 100	M2(Oxidation)	581	0	3	HCD	804.435	2411.29	2.61104	0	125.432	-45	58593	20240327_E4_NEO8_DelChiaro_Dagdas_GMI_ID1586_onbead_dig_15per_sample_6_mCherry_TurboID_ATG8E_Mon.raw
144508		AT3G62120.1_x000D_; AT3G62120.2	Symbols: Class II aaRS and biotin synthetases superfamily protein chr3:23001227-23003849 REVERSE LENGTH=530<|>Symbols: Class II aaRS and biotin synthetases superfamily protein chr3:23001227-23003849 REVERSE LENGTH=530	00213						ü				AEADEEVLQILELYR	217.767	1	0	Unknown				1150	0	3	HCD	597.644	1790.92	0.441762	49.4442	125.408	-45	58584	20240327_E4_NEO8_DelChiaro_Dagdas_GMI_ID1586_onbead_dig_15per_sample_6_mCherry_TurboID_ATG8E_Mon.raw
144509		AT1G36160.2_x000D_; AT1G36160.1	Symbols: ACC1 acetyl-CoA carboxylase 1 chr1:13534196-13543773 FORWARD LENGTH=2254<|>Symbols: ACC1, AT-ACC1, EMB22, GK, PAS3 acetyl-CoA carboxylase 1 chr1:13534196-13543773 FORWARD LENGTH=2254	00002						ü				AGSVnGnHSAVGPGINYETVSQVDEFCK	151.418	1	1.27031e+06	High		S3(Phospho): 99.59; N5(Deamidated): 50; N7(Deamidated): 50	N-Term(Prot)(Acetyl); S3(Phospho); N7(Deamidated); C27(Methylthio)	3501	0	3	HCD	1016.76	3048.28	0.386293	0	125.402	-45	58581	20240327_E4_NEO8_DelChiaro_Dagdas_GMI_ID1586_onbead_dig_15per_sample_6_mCherry_TurboID_ATG8E_Mon.raw
144510		AT3G15730.1	Symbols: PLDALPHA1, PLD phospholipase D alpha 1 chr3:5330835-5333474 FORWARD LENGTH=810	00770						ü				YPIGVASEGDITELPGFEFFPDTK	183.721	1	9.59213e+07	Medium				3046	0	3	HCD	877.096	2629.27	0.504593	21.0777	125.379	-45	58572	20240327_E4_NEO8_DelChiaro_Dagdas_GMI_ID1586_onbead_dig_15per_sample_6_mCherry_TurboID_ATG8E_Mon.raw
144511		AT3G59770.1	Symbols: SAC9 sacI homology domain-containing protein / WW domain-containing protein chr3:22079281-22085674 REVERSE LENGTH=1630	00337						ü				AFVPIVCVNLLR	156.363	1	846378	High			C7(Methylthio)	313	0	3	HCD	463.929	1389.77	-0.540499	4.89749	125.34	-60	58557	20240327_E4_NEO8_DelChiaro_Dagdas_GMI_ID1586_onbead_dig_15per_sample_6_mCherry_TurboID_ATG8E_Mon.raw
144512		AT3G59770.1	Symbols: SAC9 sacI homology domain-containing protein / WW domain-containing protein chr3:22079281-22085674 REVERSE LENGTH=1630	00337						ü				AFVPIVCVNLLR	218.029	1	1.29909e+06	High			C7(Methylthio)	313	0	3	HCD	463.93	1389.77	-0.343765	10.2126	125.33	-45	58553	20240327_E4_NEO8_DelChiaro_Dagdas_GMI_ID1586_onbead_dig_15per_sample_6_mCherry_TurboID_ATG8E_Mon.raw
144513		AT5G52560.1	Symbols: ATUSP, USP UDP-sugar pyrophosphorylase chr5:21331230-21334573 FORWARD LENGTH=614	00543						ü				DLSLDGALIVDSIDDAEVK	280.242	1	698374	High				1534	0	3	HCD	663.341	1988.01	0.320672	5.08225	125.328	-45	58552	20240327_E4_NEO8_DelChiaro_Dagdas_GMI_ID1586_onbead_dig_15per_sample_6_mCherry_TurboID_ATG8E_Mon.raw
144514		AT5G01920.1	Symbols: STN8 Protein kinase superfamily protein chr5:359154-360867 FORWARD LENGTH=495	00212						ü				AAPDTCAEFLGSFVADK	168.869	1	497126	Medium			C6(Methylthio)	2002	0	3	HCD	596.604	1787.8	-0.492981	0	125.326	-45	58551	20240327_E4_NEO8_DelChiaro_Dagdas_GMI_ID1586_onbead_dig_15per_sample_6_mCherry_TurboID_ATG8E_Mon.raw
144515		AT5G45620.1	Symbols: Proteasome component (PCI) domain protein chr5:18501590-18503868 FORWARD LENGTH=386	00002						ü				AALQYLESLK	250.476	1	1.27576e+06	High			N-Term(Prot)(Acetyl)	309	0	2	HCD	589.327	1177.65	-0.490073	3.40454	125.324	-45	58550	20240327_E4_NEO8_DelChiaro_Dagdas_GMI_ID1586_onbead_dig_15per_sample_6_mCherry_TurboID_ATG8E_Mon.raw
144516		AT3G62120.1_x000D_; AT3G62120.2	Symbols: Class II aaRS and biotin synthetases superfamily protein chr3:23001227-23003849 REVERSE LENGTH=530<|>Symbols: Class II aaRS and biotin synthetases superfamily protein chr3:23001227-23003849 REVERSE LENGTH=530	00213						ü				AEADEEVLQILELYR	308.824	1	7.7119e+06	High				1185	0	3	HCD	597.643	1790.92	-0.995525	9.07535	125.312	-60	58547	20240327_E4_NEO8_DelChiaro_Dagdas_GMI_ID1586_onbead_dig_15per_sample_6_mCherry_TurboID_ATG8E_Mon.raw
144517		AT5G45900.1	Symbols: APG7, ATAPG7, ATG7, ATATG7 ThiF family protein chr5:18615304-18618436 FORWARD LENGTH=697	00649						ü				GNSFILEAINHPTYLEDLTGLTELK	241.975	1	8.74545e+06	Medium				1318	0	3	HCD	930.152	2788.44	0.0909318	38.2166	125.301	-45	58542	20240327_E4_NEO8_DelChiaro_Dagdas_GMI_ID1586_onbead_dig_15per_sample_6_mCherry_TurboID_ATG8E_Mon.raw
144518		AT3G59770.1	Symbols: SAC9 sacI homology domain-containing protein / WW domain-containing protein chr3:22079281-22085674 REVERSE LENGTH=1630	00337						ü				AFVPIVCVNLLR	257.794	1	4.98789e+06	Medium			C7(Methylthio)	304	0	2	HCD	695.393	1389.78	2.47361	5.32802	125.279	-45	58534	20240327_E4_NEO8_DelChiaro_Dagdas_GMI_ID1586_onbead_dig_15per_sample_6_mCherry_TurboID_ATG8E_Mon.raw
144519		AT2G04030.1	Symbols: CR88, EMB1956, HSP90.5, Hsp88.1, AtHsp90.5 Chaperone protein htpG family protein chr2:1281983-1285909 FORWARD LENGTH=780	00607						ü				QEFNLLCDWIK	171.915	1	498758	Medium			C7(Methylthio)	1242	0	2	HCD	727.843	1454.68	-1.26439	5.6648	125.277	-45	58533	20240327_E4_NEO8_DelChiaro_Dagdas_GMI_ID1586_onbead_dig_15per_sample_6_mCherry_TurboID_ATG8E_Mon.raw
144520		AT4G16143.1_x000D_; AT4G16143.2	Symbols: IMPA-2 importin alpha isoform 2 chr4:9134450-9137134 REVERSE LENGTH=535<|>Symbols: IMPA-2 importin alpha isoform 2 chr4:9134450-9137134 REVERSE LENGTH=535	00453						ü				VTGNTGDVNFYAQLIDDAEGLEK	189.243	1	7.94081e+06	Medium		Q13(Deamidated): 100	Q13(Deamidated)	3160	0	3	HCD	824.065	2470.18	7.0715	0	125.262	-45	58529	20240327_E4_NEO8_DelChiaro_Dagdas_GMI_ID1586_onbead_dig_15per_sample_6_mCherry_TurboID_ATG8E_Mon.raw
144521		AT3G11730.1	Symbols: ATFP8, ATRABD1, RABD1 Ras-related small GTP-binding family protein chr3:3709490-3711397 REVERSE LENGTH=205	00028						ü				FADDAYIDSYISTIGVDFK	214.968	1	0	Unknown				2885	0	3	HCD	714.007	2140.01	-2.13813	72.0535	125.233	-45	58518	20240327_E4_NEO8_DelChiaro_Dagdas_GMI_ID1586_onbead_dig_15per_sample_6_mCherry_TurboID_ATG8E_Mon.raw
144522		AT5G15530.1	Symbols: BCCP2, CAC1-B biotin carboxyl carrier protein 2 chr5:5038955-5040437 FORWARD LENGTH=255	00243						ü				PVSVDTPLFVIAP	179.224	1	1.57201e+07	High				198	0	2	HCD	677.885	1354.76	0.740461	40.2481	125.23	-45	58516	20240327_E4_NEO8_DelChiaro_Dagdas_GMI_ID1586_onbead_dig_15per_sample_6_mCherry_TurboID_ATG8E_Mon.raw
144523		AT4G34200.1	Symbols: EDA9 D-3-phosphoglycerate dehydrogenase chr4:16374041-16376561 REVERSE LENGTH=603	00437						ü				GIIEPISDVYVNLVNADFTAK	291.26	1	8.03424e+06	High				909	0	3	HCD	760.072	2278.2	1.98688	10.6254	125.228	-45	58515	20240327_E4_NEO8_DelChiaro_Dagdas_GMI_ID1586_onbead_dig_15per_sample_6_mCherry_TurboID_ATG8E_Mon.raw
144524		AT2G20140.1	Symbols: AAA-type ATPase family protein chr2:8692736-8694837 FORWARD LENGTH=443	00311						ü				TMLELLNQLDGFDSR	165.066	1	0	Unknown				1633	0	3	HCD	584.625	1751.86	-1.45831	0	125.196	-75	58503	20240327_E4_NEO8_DelChiaro_Dagdas_GMI_ID1586_onbead_dig_15per_sample_6_mCherry_TurboID_ATG8E_Mon.raw
144525		AT3G48330.1_x000D_; AT3G48330.2	Symbols: PIMT1, ATPIMT1 protein-l-isoaspartate methyltransferase 1 chr3:17892969-17893975 REVERSE LENGTH=230<|>Symbols: PIMT1 protein-l-isoaspartate methyltransferase 1 chr3:17892969-17893975 REVERSE LENGTH=230	00185						ü				LVIPVGNIFQDLQVVDK	186.88	1	500408	High				184	0	3	HCD	633.031	1897.08	0.168222	1.41195	125.189	-60	58500	20240327_E4_NEO8_DelChiaro_Dagdas_GMI_ID1586_onbead_dig_15per_sample_6_mCherry_TurboID_ATG8E_Mon.raw
144526		AT5G15200.1	Symbols: Ribosomal protein S4 chr5:4935124-4936334 REVERSE LENGTH=198	00141						ü				QLVNIPSFMVR	253.082	1	1.02996e+07	High			N-Term(Gln->pyro-Glu)	545	0	2	HCD	643.851	1286.69	1.27385	19.9884	125.171	-45	58492	20240327_E4_NEO8_DelChiaro_Dagdas_GMI_ID1586_onbead_dig_15per_sample_6_mCherry_TurboID_ATG8E_Mon.raw
144527		AT2G20140.1	Symbols: AAA-type ATPase family protein chr2:8692736-8694837 FORWARD LENGTH=443	00311						ü				TMLELLNQLDGFDSR	189.477	1	0	Unknown				1620	0	3	HCD	584.625	1751.86	-1.25153	0	125.159	-60	58488	20240327_E4_NEO8_DelChiaro_Dagdas_GMI_ID1586_onbead_dig_15per_sample_6_mCherry_TurboID_ATG8E_Mon.raw
144528		AT3G08740.1	Symbols: elongation factor P (EF-P) family protein chr3:2654788-2656154 REVERSE LENGTH=236	00158						ü				EGMDCILLYWK	224.539	1	1.09596e+06	High			C5(Methylthio)	1139	0	2	HCD	708.822	1416.64	0.131134	21.3337	125.148	-45	58484	20240327_E4_NEO8_DelChiaro_Dagdas_GMI_ID1586_onbead_dig_15per_sample_6_mCherry_TurboID_ATG8E_Mon.raw
144529		AT1G03090.2	Symbols: MCCA methylcrotonyl-CoA carboxylase alpha chain, mitochondrial / 3-methylcrotonyl-CoA carboxylase 1 (MCCA) chr1:739715-743819 FORWARD LENGTH=734	00443						ü				DCLSNFQVAGVPTNINFLQK	205.463	1	0	Unknown		N14(Deamidated): 99.7	C2(Methylthio); N14(Deamidated)	2518	0	3	HCD	752.37	2255.09	4.84373	13.9821	125.144	-45	58482	20240327_E4_NEO8_DelChiaro_Dagdas_GMI_ID1586_onbead_dig_15per_sample_6_mCherry_TurboID_ATG8E_Mon.raw
144530		AT1G36160.2_x000D_; AT1G36160.1	Symbols: ACC1 acetyl-CoA carboxylase 1 chr1:13534196-13543773 FORWARD LENGTH=2254<|>Symbols: ACC1, AT-ACC1, EMB22, GK, PAS3 acetyl-CoA carboxylase 1 chr1:13534196-13543773 FORWARD LENGTH=2254	01143						ü				SLQFLPSIISAALR	395.192	1	7.82225e+07	High				118	0	3	HCD	505.968	1515.89	-0.881751	0	125.132	-60	58478	20240327_E4_NEO8_DelChiaro_Dagdas_GMI_ID1586_onbead_dig_15per_sample_6_mCherry_TurboID_ATG8E_Mon.raw
144531		AT1G21660.1	Symbols: Chaperone DnaJ-domain superfamily protein chr1:7605924-7608835 FORWARD LENGTH=523	00262						ü				SVGMSSIDELEDFAMGTMR	196.18	1	0	Unknown				2769	0	3	HCD	692.641	2075.91	0.653327	0	125.096	-45	58464	20240327_E4_NEO8_DelChiaro_Dagdas_GMI_ID1586_onbead_dig_15per_sample_6_mCherry_TurboID_ATG8E_Mon.raw
144532		AT1G48520.1	Symbols: GATB GLU-ADT subunit B chr1:17940185-17942540 FORWARD LENGTH=550	00438						ü				LTPQELAELIAAIK	168.597	1	653354	High				113	0	3	HCD	503.967	1509.89	-0.566982	15.5079	125.093	-45	58462	20240327_E4_NEO8_DelChiaro_Dagdas_GMI_ID1586_onbead_dig_15per_sample_6_mCherry_TurboID_ATG8E_Mon.raw
144533		AT1G09640.1; AT1G57720.1_x000D_; AT1G57720.2	Symbols: Translation elongation factor EF1B, gamma chain chr1:3120162-3122152 FORWARD LENGTH=414 | Symbols: Translation elongation factor EF1B, gamma chain chr1:21377873-21380114 FORWARD LENGTH=413<|>Symbols: Translation elongation factor EF1B, gamma chain chr1:21377873-21380114 FORWARD LENGTH=413	00255; 00256						ü				NPLDLLPPSPMVLDDWK	167.921	1	2.25176e+06	Medium				1142	0	3	HCD	650.674	1950.01	1.95035	35.0537	125.064	-45	58451	20240327_E4_NEO8_DelChiaro_Dagdas_GMI_ID1586_onbead_dig_15per_sample_6_mCherry_TurboID_ATG8E_Mon.raw
144534		AT5G18130.1	Symbols: unknown protein; BEST Arabidopsis thaliana protein match is: unknown protein (TAIR:AT3G03870.2); Has 1807 Blast hits to 1807 proteins in 277 species: Archae - 0; Bacteria - 0; Metazoa - 736; Fungi - 347; Plants - 385; Viruses - 0; Other Eukaryotes - 339 (source: NCBI BLink). chr5:5995634-5997165 FORWARD LENGTH=280	00091						ü				YLDPDFSEPDPELLTESFPSPR	179.798	1	0	Unknown		S20(Phospho): 100	S20(Phospho)	4389	0	3	HCD	877.725	2631.16	2.45523	0	125.063	-45	58450	20240327_E4_NEO8_DelChiaro_Dagdas_GMI_ID1586_onbead_dig_15per_sample_6_mCherry_TurboID_ATG8E_Mon.raw
144535		AT5G41670.1_x000D_; AT5G41670.2	Symbols: 6-phosphogluconate dehydrogenase family protein chr5:16665647-16667110 REVERSE LENGTH=487<|>Symbols: 6-phosphogluconate dehydrogenase family protein chr5:16665647-16667110 REVERSE LENGTH=487	00009						ü				IGLAGLAVMGQNLALNIADK	243.495	1	782840	High				222	0	3	HCD	661.375	1982.11	-0.172174	3.10663	125.059	-45	58448	20240327_E4_NEO8_DelChiaro_Dagdas_GMI_ID1586_onbead_dig_15per_sample_6_mCherry_TurboID_ATG8E_Mon.raw
144536		AT1G80510.1	Symbols: Transmembrane amino acid transporter family protein chr1:30273100-30274569 FORWARD LENGTH=489	00333						ü				DTESDILTNFDQDLGIR	180.481	1	0	Unknown				2318	0	3	HCD	651.312	1951.92	-0.960928	1.25754	125.05	-75	58444	20240327_E4_NEO8_DelChiaro_Dagdas_GMI_ID1586_onbead_dig_15per_sample_6_mCherry_TurboID_ATG8E_Mon.raw
144537		AT2G20190.1	Symbols: ATCLASP, CLASP CLIP-associated protein chr2:8711862-8718813 REVERSE LENGTH=1439	01228						ü				SGLQQLIEASVANEESVWTK	289.915	1	1.38949e+06	Medium		N13(Deamidated): 100	N13(Deamidated)	1673	0	3	HCD	730.707	2190.11	6.20755	67.8801	125.032	-45	58437	20240327_E4_NEO8_DelChiaro_Dagdas_GMI_ID1586_onbead_dig_15per_sample_6_mCherry_TurboID_ATG8E_Mon.raw
144538		AT5G45510.1	Symbols: Leucine-rich repeat (LRR) family protein chr5:18444798-18449071 FORWARD LENGTH=1222	00630						ü				ELEVLGLFEPTVKPFVPSFSDQLK	198.021	1	2.42981e+06	High				441	1	3	HCD	907.158	2719.46	-0.0253415	4.89216	125.01	-45	58429	20240327_E4_NEO8_DelChiaro_Dagdas_GMI_ID1586_onbead_dig_15per_sample_6_mCherry_TurboID_ATG8E_Mon.raw
144539		AT1G64190.1; AT3G02360.2_x000D_; AT3G02360.1	Symbols: 6-phosphogluconate dehydrogenase family protein chr1:23825549-23827012 REVERSE LENGTH=487 | Symbols: 6-phosphogluconate dehydrogenase family protein chr3:482498-483958 FORWARD LENGTH=486<|>Symbols: 6-phosphogluconate dehydrogenase family protein chr3:482498-483958 FORWARD LENGTH=486	00008; 00009						ü				IGLAGLAVMGQNLALNIAEK	388.41	1	2.39196e+06	Medium				184	0	3	HCD	666.048	1996.13	1.55663	0	125.007	-45	58427	20240327_E4_NEO8_DelChiaro_Dagdas_GMI_ID1586_onbead_dig_15per_sample_6_mCherry_TurboID_ATG8E_Mon.raw
144540		AT1G59610.1; AT1G10290.1	Symbols: ADL3, CF1, DRP2B, DL3 dynamin-like 3 chr1:21893413-21900780 FORWARD LENGTH=920 | Symbols: ADL6, DRP2A dynamin-like protein 6 chr1:3370774-3377120 FORWARD LENGTH=914	00746; 00739						ü				GYVEAVLNSLAANVPK	240.183	1	8.78085e+06	Medium		N8(Deamidated): 100	N8(Deamidated)	651	0	3	HCD	549.299	1645.88	1.58176	18.0074	125.005	-45	58426	20240327_E4_NEO8_DelChiaro_Dagdas_GMI_ID1586_onbead_dig_15per_sample_6_mCherry_TurboID_ATG8E_Mon.raw
144541		AT4G19210.1	Symbols: ATRLI2, RLI2 RNAse l inhibitor protein 2 chr4:10501906-10504776 FORWARD LENGTH=605	00454						ü				PLQIEQLMDQEVVNLSGGELQR	390.167	1	752367	Medium				1263	0	3	HCD	832.767	2496.29	3.85101	5.62387	124.986	-45	58420	20240327_E4_NEO8_DelChiaro_Dagdas_GMI_ID1586_onbead_dig_15per_sample_6_mCherry_TurboID_ATG8E_Mon.raw
144542		AT1G52670.1	Symbols: Single hybrid motif superfamily protein chr1:19615119-19617420 REVERSE LENGTH=274	00249						ü				EDGEPVGYNDALITVLPSFPGIK	309.779	1	3.72451e+07	Medium		N9(Deamidated): 100	N9(Deamidated)	1781	0	3	HCD	811.417	2432.24	4.96113	1.64111	124.982	-45	58418	20240327_E4_NEO8_DelChiaro_Dagdas_GMI_ID1586_onbead_dig_15per_sample_6_mCherry_TurboID_ATG8E_Mon.raw
144543		AT1G12200.1	Symbols: Flavin-binding monooxygenase family protein chr1:4137627-4139835 FORWARD LENGTH=465	00434						ü				DNWDDDHLIVEAYDDFVK	179.4	1	4.96887e+06	Medium				3167	0	3	HCD	736.995	2208.97	-1.10322	3.24672	124.97	-60	58414	20240327_E4_NEO8_DelChiaro_Dagdas_GMI_ID1586_onbead_dig_15per_sample_6_mCherry_TurboID_ATG8E_Mon.raw
144544		AT3G12780.1	Symbols: PGK1 phosphoglycerate kinase 1 chr3:4061127-4063140 REVERSE LENGTH=481	00382						ü				TFNEALDTTQTVIWNGPMGVFEMEK	176.471	1	523820	Medium		N15(Deamidated): 100	N15(Deamidated)	4656	0	3	HCD	953.783	2859.33	4.23717	3.53558	124.962	-45	58411	20240327_E4_NEO8_DelChiaro_Dagdas_GMI_ID1586_onbead_dig_15per_sample_6_mCherry_TurboID_ATG8E_Mon.raw
144545		AT4G38510.5; AT1G20260.1	Symbols: ATPase, V1 complex, subunit B protein chr4:18011155-18014897 REVERSE LENGTH=494 | Symbols: ATPase, V1 complex, subunit B protein chr1:7016971-7020290 FORWARD LENGTH=487	00421; 00414						ü				AVVGEEALSSEDLLYLEFLDK	403.515	1	1.7495e+07	Medium				1363	0	3	HCD	780.738	2340.2	5.32478	0	124.957	-45	58408	20240327_E4_NEO8_DelChiaro_Dagdas_GMI_ID1586_onbead_dig_15per_sample_6_mCherry_TurboID_ATG8E_Mon.raw
144546		AT1G48600.2	Symbols: PMEAMT, AtPMEAMT S-adenosyl-L-methionine-dependent methyltransferases superfamily protein chr1:17966074-17969077 FORWARD LENGTH=491	00075						ü				AGEVIALDFIESAIQK	371.958	1	1.63004e+06	High				568	0	3	HCD	568.645	1703.92	-1.05077	0.695834	124.946	-60	58405	20240327_E4_NEO8_DelChiaro_Dagdas_GMI_ID1586_onbead_dig_15per_sample_6_mCherry_TurboID_ATG8E_Mon.raw
144547		AT3G53870.1; AT2G31610.1; AT5G35530.1	Symbols: Ribosomal protein S3 family protein chr3:19951547-19952782 FORWARD LENGTH=249 | Symbols: Ribosomal protein S3 family protein chr2:13450384-13451669 FORWARD LENGTH=250 | Symbols: Ribosomal protein S3 family protein chr5:13710355-13712192 REVERSE LENGTH=248	00011; 00011; 00011						ü				FVADGVFYAELNEVLTR	336.648	1	6.09698e+06	High				1206	0	3	HCD	648.335	1942.99	0.485208	2.5525	124.941	-45	58403	20240327_E4_NEO8_DelChiaro_Dagdas_GMI_ID1586_onbead_dig_15per_sample_6_mCherry_TurboID_ATG8E_Mon.raw
144548		AT3G53870.1; AT2G31610.1; AT5G35530.1	Symbols: Ribosomal protein S3 family protein chr3:19951547-19952782 FORWARD LENGTH=249 | Symbols: Ribosomal protein S3 family protein chr2:13450384-13451669 FORWARD LENGTH=250 | Symbols: Ribosomal protein S3 family protein chr5:13710355-13712192 REVERSE LENGTH=248	00011; 00011; 00011						ü				FVADGVFYAELNEVLTR	227.151	1	4.13763e+06	High				1218	0	3	HCD	648.335	1942.99	-0.740441	0	124.916	-60	58392	20240327_E4_NEO8_DelChiaro_Dagdas_GMI_ID1586_onbead_dig_15per_sample_6_mCherry_TurboID_ATG8E_Mon.raw
144549		AT4G13940.1	Symbols: HOG1, EMB1395, SAHH1, MEE58, ATSAHH1 S-adenosyl-L-homocysteine hydrolase chr4:8054931-8056676 FORWARD LENGTH=485	00027						ü				LELELAEVEMPGLMACR	224.864	1	0	Unknown			C16(Methylthio)	2315	0	3	HCD	650.645	1949.92	-0.162897	40.5113	124.909	-45	58389	20240327_E4_NEO8_DelChiaro_Dagdas_GMI_ID1586_onbead_dig_15per_sample_6_mCherry_TurboID_ATG8E_Mon.raw
144550		AT1G18080.1	Symbols: ATARCA, RACK1A_AT, RACK1A Transducin/WD40 repeat-like superfamily protein chr1:6222325-6223901 FORWARD LENGTH=327	00215						ü				DGVVLLWDLAEGK	280.189	1	664713	Medium				706	0	2	HCD	707.883	1414.76	0.339632	53.0505	124.881	-45	58378	20240327_E4_NEO8_DelChiaro_Dagdas_GMI_ID1586_onbead_dig_15per_sample_6_mCherry_TurboID_ATG8E_Mon.raw
144551		AT1G11860.1_x000D_; AT1G11860.2_x000D_; AT1G11860.3	Symbols: Glycine cleavage T-protein family chr1:4001801-4003245 FORWARD LENGTH=408<|>Symbols: Glycine cleavage T-protein family chr1:4001801-4003245 FORWARD LENGTH=408<|>Symbols: Glycine cleavage T-protein family chr1:4001801-4003245 FORWARD LENGTH=408	00077						ü				ENGSLFDVAHMCGLSLK	263.614	1	2.55465e+06	High		N2(Deamidated): 100	N2(Deamidated); C12(Methylthio)	2207	0	3	HCD	623.284	1867.84	-0.850914	0	124.874	-75	58375	20240327_E4_NEO8_DelChiaro_Dagdas_GMI_ID1586_onbead_dig_15per_sample_6_mCherry_TurboID_ATG8E_Mon.raw
144552		AT4G09650.1	Symbols: ATPD ATP synthase delta-subunit gene chr4:6100799-6101503 FORWARD LENGTH=234	00079						ü				LEQVFSDPQVLNFFANPTITVEK	226.471	1	4.7003e+06	Medium				1082	0	3	HCD	879.46	2636.37	2.21577	0	124.853	-45	58366	20240327_E4_NEO8_DelChiaro_Dagdas_GMI_ID1586_onbead_dig_15per_sample_6_mCherry_TurboID_ATG8E_Mon.raw
144553		AT2G26890.1	Symbols: GRV2, KAM2 DNAJ heat shock N-terminal domain-containing protein chr2:11462327-11473841 REVERSE LENGTH=2554	01406						ü				AENLICQVLQHLGDYPQK	269.788	1	1.06439e+06	Medium			C6(Methylthio)	2165	0	3	HCD	705.686	2115.04	2.91264	19.6334	124.849	-45	58364	20240327_E4_NEO8_DelChiaro_Dagdas_GMI_ID1586_onbead_dig_15per_sample_6_mCherry_TurboID_ATG8E_Mon.raw
144554		AT1G36160.2_x000D_; AT1G36160.1	Symbols: ACC1 acetyl-CoA carboxylase 1 chr1:13534196-13543773 FORWARD LENGTH=2254<|>Symbols: ACC1, AT-ACC1, EMB22, GK, PAS3 acetyl-CoA carboxylase 1 chr1:13534196-13543773 FORWARD LENGTH=2254	01143						ü				SLQFLPSIISAALR	175.803	1	0	Unknown				90	0	2	HCD	758.449	1515.89	0.416328	11.7566	124.824	-45	58354	20240327_E4_NEO8_DelChiaro_Dagdas_GMI_ID1586_onbead_dig_15per_sample_6_mCherry_TurboID_ATG8E_Mon.raw
144555		AT1G48600.2	Symbols: PMEAMT, AtPMEAMT S-adenosyl-L-methionine-dependent methyltransferases superfamily protein chr1:17966074-17969077 FORWARD LENGTH=491	00075						ü				AGEVIALDFIESAIQK	194.044	1	1.63004e+06	High				566	0	3	HCD	568.645	1703.92	-1.38123	47.3508	124.809	-60	58348	20240327_E4_NEO8_DelChiaro_Dagdas_GMI_ID1586_onbead_dig_15per_sample_6_mCherry_TurboID_ATG8E_Mon.raw
144556		AT1G36160.2_x000D_; AT1G36160.1	Symbols: ACC1 acetyl-CoA carboxylase 1 chr1:13534196-13543773 FORWARD LENGTH=2254<|>Symbols: ACC1, AT-ACC1, EMB22, GK, PAS3 acetyl-CoA carboxylase 1 chr1:13534196-13543773 FORWARD LENGTH=2254	01872						ü				NSFIETLEGWAR	202.987	1	887419	High		N1(Deamidated): 100	N1(Deamidated)	1154	0	3	HCD	475.232	1423.68	-1.67779	2.56725	124.803	-60	58345	20240327_E4_NEO8_DelChiaro_Dagdas_GMI_ID1586_onbead_dig_15per_sample_6_mCherry_TurboID_ATG8E_Mon.raw
144557		AT2G39730.1; AT2G39730.2	Symbols: RCA rubisco activase chr2:16570951-16573345 REVERSE LENGTH=474 | Symbols: RCA rubisco activase chr2:16571046-16573345 REVERSE LENGTH=446	00278; 00278						ü				VPIICTGNDFSTLYAPLIR	303.471	1	1.2137e+06	High			C5(Methylthio)	1259	0	4	HCD	535.531	2139.1	1.20921	8.71299	124.796	-45	58342	20240327_E4_NEO8_DelChiaro_Dagdas_GMI_ID1586_onbead_dig_15per_sample_6_mCherry_TurboID_ATG8E_Mon.raw
144558		AT3G17750.1	Symbols: Protein kinase superfamily protein chr3:6074228-6078428 FORWARD LENGTH=1138	00361						ü				LINTDNAFLLGSYLDVPIGQEINSSGGK	465.959	1	4.07548e+06	High				1618	0	3	HCD	979.173	2935.5	-0.484802	0	124.768	-45	58331	20240327_E4_NEO8_DelChiaro_Dagdas_GMI_ID1586_onbead_dig_15per_sample_6_mCherry_TurboID_ATG8E_Mon.raw
144559		AT5G53470.1	Symbols: ACBP1, ACBP acyl-CoA binding protein 1 chr5:21710497-21712391 FORWARD LENGTH=338	00308						ü				ADTTIKDEDGNSPLDLCESEWSWMR	279.161	1	2.6076e+06	Medium			C17(Methylthio)	4291	1	3	HCD	982.088	2944.25	1.96318	0	124.745	-45	58323	20240327_E4_NEO8_DelChiaro_Dagdas_GMI_ID1586_onbead_dig_15per_sample_6_mCherry_TurboID_ATG8E_Mon.raw
144560		AT1G36160.2_x000D_; AT1G36160.1	Symbols: ACC1 acetyl-CoA carboxylase 1 chr1:13534196-13543773 FORWARD LENGTH=2254<|>Symbols: ACC1, AT-ACC1, EMB22, GK, PAS3 acetyl-CoA carboxylase 1 chr1:13534196-13543773 FORWARD LENGTH=2254	01872						ü				NSFIETLEGWAR	319.861	1	1.72985e+07	High		N1(Deamidated): 100	N1(Deamidated)	1086	0	2	HCD	712.347	1423.69	1.39283	0	124.744	-45	58322	20240327_E4_NEO8_DelChiaro_Dagdas_GMI_ID1586_onbead_dig_15per_sample_6_mCherry_TurboID_ATG8E_Mon.raw
144561		AT4G37910.1	Symbols: mtHsc70-1 mitochondrial heat shock protein 70-1 chr4:17825368-17828099 REVERSE LENGTH=682	00601						ü				IPAEIASEIETAVSDLR	232.704	1	1.28861e+06	High				962	0	3	HCD	605.322	1813.95	-1.55973	0	124.725	-60	58315	20240327_E4_NEO8_DelChiaro_Dagdas_GMI_ID1586_onbead_dig_15per_sample_6_mCherry_TurboID_ATG8E_Mon.raw
144562		AT2G39730.1; AT2G39730.2	Symbols: RCA rubisco activase chr2:16570951-16573345 REVERSE LENGTH=474 | Symbols: RCA rubisco activase chr2:16571046-16573345 REVERSE LENGTH=446	00278; 00278						ü				VPIICTGNDFSTLYAPLIR	362.036	1	5.81192e+07	Medium			C5(Methylthio)	1239	0	3	HCD	713.706	2139.1	2.26631	54.0396	124.718	-45	58312	20240327_E4_NEO8_DelChiaro_Dagdas_GMI_ID1586_onbead_dig_15per_sample_6_mCherry_TurboID_ATG8E_Mon.raw
144563		AT2G44160.1	Symbols: MTHFR2 methylenetetrahydrofolate reductase 2 chr2:18262301-18265185 FORWARD LENGTH=594	00292						ü				SALAILMNLGMIDESK	245.427	1	3.24769e+06	High				963	0	3	HCD	569.3	1705.88	-1.2628	1.83909	124.697	-60	58303	20240327_E4_NEO8_DelChiaro_Dagdas_GMI_ID1586_onbead_dig_15per_sample_6_mCherry_TurboID_ATG8E_Mon.raw
144564		AT1G09010.1	Symbols: glycoside hydrolase family 2 protein chr1:2895259-2899287 REVERSE LENGTH=944	00708						ü				ELSDVAIEASVWDLDGNCPYYK	208.27	1	3.38909e+06	Medium			C18(Methylthio)	4169	0	3	HCD	845.047	2533.13	-0.453796	24.6248	124.688	-45	58299	20240327_E4_NEO8_DelChiaro_Dagdas_GMI_ID1586_onbead_dig_15per_sample_6_mCherry_TurboID_ATG8E_Mon.raw
144565		AT3G16420.3_x000D_; AT3G16420.1_x000D_; AT3G16420.2	Symbols: PBP1 PYK10-binding protein 1 chr3:5579560-5580674 FORWARD LENGTH=298<|>Symbols: PBP1, JAL30 PYK10-binding protein 1 chr3:5579560-5580674 FORWARD LENGTH=298<|>Symbols: PBP1 PYK10-binding protein 1 chr3:5579560-5580674 FORWARD LENGTH=298	00154						ü				QLTAFGSDDGTVWDDGAYVGVK	199.67	1	0	Unknown			N-Term(Gln->pyro-Glu)	3317	0	3	HCD	762.019	2284.04	0.789889	0	124.686	-45	58298	20240327_E4_NEO8_DelChiaro_Dagdas_GMI_ID1586_onbead_dig_15per_sample_6_mCherry_TurboID_ATG8E_Mon.raw
144566		AT3G60190.1	Symbols: ADL4, ADLP2, EDR3, DRP1E, ADL1E, DL1E DYNAMIN-like 1E chr3:22244367-22247651 REVERSE LENGTH=624	00326						ü				MGRPVAVDAGAQLYTILEMCR	303.026	1	0	Unknown			C20(Methylthio)	2670	1	4	HCD	585.789	2340.14	1.19613	14.4812	124.652	-45	58284	20240327_E4_NEO8_DelChiaro_Dagdas_GMI_ID1586_onbead_dig_15per_sample_6_mCherry_TurboID_ATG8E_Mon.raw
144567		000000b	TurboID	00298						ü				QGALLLEQDGVIKPWMGGEISLR	382.899	1	6.56934e+07	High			N-Term(Gln->pyro-Glu)	705	1	3	HCD	831.779	2493.32	2.76887	41.5041	124.629	-45	58275	20240327_E4_NEO8_DelChiaro_Dagdas_GMI_ID1586_onbead_dig_15per_sample_6_mCherry_TurboID_ATG8E_Mon.raw
144568		AT4G31570.1	Symbols: CONTAINS InterPro DOMAIN/s: Prefoldin (InterPro:IPR009053); BEST Arabidopsis thaliana protein match is: unknown protein (TAIR:AT1G24460.1); Has 194354 Blast hits to 66887 proteins in 3244 species: Archae - 3688; Bacteria - 38556; Metazoa - 84828; Fungi - 17265; Plants - 10589; Viruses - 805; Other Eukaryotes - 38623 (source: NCBI BLink). chr4:15297061-15306036 FORWARD LENGTH=2730	02004						ü				AAELLLAELNEVQETNDSLQEDLSK	247.758	1	0	Unknown				2017	0	3	HCD	924.803	2772.4	6.18622	46.7314	124.627	-45	58274	20240327_E4_NEO8_DelChiaro_Dagdas_GMI_ID1586_onbead_dig_15per_sample_6_mCherry_TurboID_ATG8E_Mon.raw
144569		AT1G12200.1	Symbols: Flavin-binding monooxygenase family protein chr1:4137627-4139835 FORWARD LENGTH=465	00434						ü				DNWDDDHLIVEAYDDFVK	331.236	1	9.28588e+06	High				3318	0	3	HCD	736.998	2208.98	3.18672	0	124.621	-45	58271	20240327_E4_NEO8_DelChiaro_Dagdas_GMI_ID1586_onbead_dig_15per_sample_6_mCherry_TurboID_ATG8E_Mon.raw
144570		AT4G37910.1	Symbols: mtHsc70-1 mitochondrial heat shock protein 70-1 chr4:17825368-17828099 REVERSE LENGTH=682	00601						ü				IPAEIASEIETAVSDLR	186.925	1	9.21628e+06	High				942	0	3	HCD	605.322	1813.95	-1.06268	0	124.593	-75	58261	20240327_E4_NEO8_DelChiaro_Dagdas_GMI_ID1586_onbead_dig_15per_sample_6_mCherry_TurboID_ATG8E_Mon.raw
144571		AT2G44160.1	Symbols: MTHFR2 methylenetetrahydrofolate reductase 2 chr2:18262301-18265185 FORWARD LENGTH=594	00292						ü				SALAILMNLGMIDESK	325.582	1	3.24769e+06	High				934	0	3	HCD	569.3	1705.88	-0.839592	2.71721	124.582	-60	58256	20240327_E4_NEO8_DelChiaro_Dagdas_GMI_ID1586_onbead_dig_15per_sample_6_mCherry_TurboID_ATG8E_Mon.raw
144572		AT3G10340.1	Symbols: PAL4 phenylalanine ammonia-lyase 4 chr3:3204260-3207809 FORWARD LENGTH=707	00564						ü				EYVFSYADDPCSLTYPLMQK	157.734	1	0	Unknown			C11(Methylthio)	3736	0	3	HCD	806.024	2416.06	0.87777	2.034	124.569	-45	58251	20240327_E4_NEO8_DelChiaro_Dagdas_GMI_ID1586_onbead_dig_15per_sample_6_mCherry_TurboID_ATG8E_Mon.raw
144573		AT3G60190.1	Symbols: ADL4, ADLP2, EDR3, DRP1E, ADL1E, DL1E DYNAMIN-like 1E chr3:22244367-22247651 REVERSE LENGTH=624	00326						ü				MGRPVAVDAGAQLYTILEMCR	540.323	1	2.55666e+06	High			C20(Methylthio)	2815	1	3	HCD	780.715	2340.13	-1.25434	1.53681	124.567	-45	58250	20240327_E4_NEO8_DelChiaro_Dagdas_GMI_ID1586_onbead_dig_15per_sample_6_mCherry_TurboID_ATG8E_Mon.raw
144574		AT1G06410.1	Symbols: ATTPS7, TPS7, ATTPSA trehalose-phosphatase/synthase 7 chr1:1955413-1958153 FORWARD LENGTH=851	00605						ü				APSQEVLNFLDALCEDKK	196.226	1	0	Unknown			C14(Methylthio)	2253	1	3	HCD	689.336	2065.99	-0.452115	37.6565	124.554	-60	58246	20240327_E4_NEO8_DelChiaro_Dagdas_GMI_ID1586_onbead_dig_15per_sample_6_mCherry_TurboID_ATG8E_Mon.raw
144575		AT1G36160.2_x000D_; AT1G36160.1	Symbols: ACC1 acetyl-CoA carboxylase 1 chr1:13534196-13543773 FORWARD LENGTH=2254<|>Symbols: ACC1, AT-ACC1, EMB22, GK, PAS3 acetyl-CoA carboxylase 1 chr1:13534196-13543773 FORWARD LENGTH=2254	01143						ü				SLQFLPSIISAALR	197.61	1	5.54538e+06	High				75	0	3	HCD	505.97	1515.9	4.15667	30.6268	124.546	-45	58243	20240327_E4_NEO8_DelChiaro_Dagdas_GMI_ID1586_onbead_dig_15per_sample_6_mCherry_TurboID_ATG8E_Mon.raw
144576		AT1G53590.1	Symbols: NTMC2TYPE6.1, NTMC2T6.1 Calcium-dependent lipid-binding (CaLB domain) family protein chr1:19996556-20000127 FORWARD LENGTH=751	00095						ü				ILGPIIPWFLEK	153.908	1	1.4153e+06	Medium				125	0	2	HCD	713.431	1425.85	2.62396	14.323	124.5	-45	58226	20240327_E4_NEO8_DelChiaro_Dagdas_GMI_ID1586_onbead_dig_15per_sample_6_mCherry_TurboID_ATG8E_Mon.raw
144577		AT3G02260.1	Symbols: BIG, DOC1, TIR3, UMB1, ASA1, LPR1, CRM1 auxin transport protein (BIG) chr3:431152-448489 REVERSE LENGTH=5098	01812						ü				VAIFDVGQLIGQATIAPINADK	230.286	1	499966	Medium				257	0	3	HCD	752.088	2254.25	2.60855	68.6499	124.496	-45	58224	20240327_E4_NEO8_DelChiaro_Dagdas_GMI_ID1586_onbead_dig_15per_sample_6_mCherry_TurboID_ATG8E_Mon.raw
144578		AT5G16390.1	Symbols: CAC1, CAC1A, BCCP, BCCP1 chloroplastic acetylcoenzyme A carboxylase 1 chr5:5361098-5363020 REVERSE LENGTH=280	00134						ü				QLDCELVIR	329.663	1	3.25479e+08	High			N-Term(Gln->pyro-Glu); C4(Methylthio)	692	0	2	HCD	559.274	1117.54	2.4997	8.06969	124.494	-45	58223	20240327_E4_NEO8_DelChiaro_Dagdas_GMI_ID1586_onbead_dig_15per_sample_6_mCherry_TurboID_ATG8E_Mon.raw
144579		AT3G03780.3_x000D_; AT3G03780.1_x000D_; AT3G03780.2; AT5G17920.1_x000D_; AT5G17920.2	Symbols: ATMS2, MS2 methionine synthase 2 chr3:957602-960740 FORWARD LENGTH=765<|>Symbols: ATMS2, MS2 methionine synthase 2 chr3:957602-960740 FORWARD LENGTH=765<|>Symbols: ATMS2, MS2 methionine synthase 2 chr3:957602-960740 FORWARD LENGTH=765 | Symbols: ATCIMS, ATMETS, ATMS1 Cobalamin-independent synthase family protein chr5:5935771-5939195 FORWARD LENGTH=765<|>Symbols: ATCIMS Cobalamin-independent synthase family protein chr5:5935771-5939195 FORWARD LENGTH=765	00556; 00556						ü				GMLTGPVTILNWSFVR	243.137	1	5.35221e+06	High				610	0	3	HCD	597.659	1790.96	-0.474181	1.1121	124.458	-60	58211	20240327_E4_NEO8_DelChiaro_Dagdas_GMI_ID1586_onbead_dig_15per_sample_6_mCherry_TurboID_ATG8E_Mon.raw
144580		AT1G36160.2_x000D_; AT1G36160.1	Symbols: ACC1 acetyl-CoA carboxylase 1 chr1:13534196-13543773 FORWARD LENGTH=2254<|>Symbols: ACC1, AT-ACC1, EMB22, GK, PAS3 acetyl-CoA carboxylase 1 chr1:13534196-13543773 FORWARD LENGTH=2254	01391						ü				VEVNAEDEETTVEMILEEAAR	211.964	1	2.30485e+06	Medium				3397	0	3	HCD	793.041	2377.11	0.406401	0	124.449	-45	58207	20240327_E4_NEO8_DelChiaro_Dagdas_GMI_ID1586_onbead_dig_15per_sample_6_mCherry_TurboID_ATG8E_Mon.raw
144581		AT4G17720.1	Symbols: RNA-binding (RRM/RBD/RNP motifs) family protein chr4:9862660-9864498 REVERSE LENGTH=313	00022						ü				EFFSFSGDILYLETQSETER	191.675	1	0	Unknown				3516	0	3	HCD	800.043	2398.11	1.97531	6.02432	124.424	-45	58198	20240327_E4_NEO8_DelChiaro_Dagdas_GMI_ID1586_onbead_dig_15per_sample_6_mCherry_TurboID_ATG8E_Mon.raw
144582		AT3G52140.1	Symbols: tetratricopeptide repeat (TPR)-containing protein chr3:19333232-19341295 FORWARD LENGTH=1403	00287						ü				LVGDLIYLDVVTLEGNK	241.174	1	706276	Medium				270	0	3	HCD	621.017	1861.04	2.19803	5.74234	124.421	-45	58196	20240327_E4_NEO8_DelChiaro_Dagdas_GMI_ID1586_onbead_dig_15per_sample_6_mCherry_TurboID_ATG8E_Mon.raw
144583		AT2G44160.1	Symbols: MTHFR2 methylenetetrahydrofolate reductase 2 chr2:18262301-18265185 FORWARD LENGTH=594	00292						ü				SALAILMNLGMIDESK	220.915	1	2.14871e+06	High				929	0	3	HCD	569.3	1705.89	-0.633927	0.654164	124.413	-75	58193	20240327_E4_NEO8_DelChiaro_Dagdas_GMI_ID1586_onbead_dig_15per_sample_6_mCherry_TurboID_ATG8E_Mon.raw
144584		AT1G34220.2	Symbols: Regulator of Vps4 activity in the MVB pathway protein chr1:12463102-12465911 REVERSE LENGTH=619	00002						ü				SMLDSFFNK	277.007	1	9.07167e+06	High			N-Term(Prot)(Acetyl)	651	0	2	HCD	565.763	1130.52	0.474295	5.80035	124.402	-45	58190	20240327_E4_NEO8_DelChiaro_Dagdas_GMI_ID1586_onbead_dig_15per_sample_6_mCherry_TurboID_ATG8E_Mon.raw
144585		AT1G63660.1	Symbols: GMP synthase (glutamine-hydrolyzing), putative / glutamine amidotransferase, putative chr1:23604127-23607080 REVERSE LENGTH=534	00149						ü				LPEGFEVVAQSAQGAVAALESR	278.311	1	2.86306e+06	Medium				1170	0	3	HCD	743.724	2229.16	2.40061	43.4349	124.398	-45	58188	20240327_E4_NEO8_DelChiaro_Dagdas_GMI_ID1586_onbead_dig_15per_sample_6_mCherry_TurboID_ATG8E_Mon.raw
144586		AT3G05530.1	Symbols: RPT5A, ATS6A.2 regulatory particle triple-A ATPase 5A chr3:1603540-1605993 FORWARD LENGTH=424	00294						ü				TMLELLNQLDGFSSDER	238.467	1	1.23548e+06	High				2289	0	3	HCD	656.65	1967.94	-1.01836	2.82844	124.384	-60	58183	20240327_E4_NEO8_DelChiaro_Dagdas_GMI_ID1586_onbead_dig_15per_sample_6_mCherry_TurboID_ATG8E_Mon.raw
144587		AT5G58440.1	Symbols: SNX2a sorting nexin 2A chr5:23624154-23626676 REVERSE LENGTH=587	00062						ü				DPLSPPPTVMIPADSDPLLAPSSYEDFR	168.756	1	554460	Medium				3236	0	3	HCD	1009.83	3027.48	3.33171	0	124.374	-45	58179	20240327_E4_NEO8_DelChiaro_Dagdas_GMI_ID1586_onbead_dig_15per_sample_6_mCherry_TurboID_ATG8E_Mon.raw
144588		AT1G03090.2	Symbols: MCCA methylcrotonyl-CoA carboxylase alpha chain, mitochondrial / 3-methylcrotonyl-CoA carboxylase 1 (MCCA) chr1:739715-743819 FORWARD LENGTH=734	00443						ü				DCLSNFQVAGVPTNINFLQK	289.026	1	1.96711e+09	High			C2(Methylthio)	2422	0	3	HCD	752.04	2254.1	2.04207	0	124.37	-45	58177	20240327_E4_NEO8_DelChiaro_Dagdas_GMI_ID1586_onbead_dig_15per_sample_6_mCherry_TurboID_ATG8E_Mon.raw
144589		AT1G36160.2_x000D_; AT1G36160.1	Symbols: ACC1 acetyl-CoA carboxylase 1 chr1:13534196-13543773 FORWARD LENGTH=2254<|>Symbols: ACC1, AT-ACC1, EMB22, GK, PAS3 acetyl-CoA carboxylase 1 chr1:13534196-13543773 FORWARD LENGTH=2254	01143						ü				SLQFLPSIISAALR	173.169	1	7.82225e+07	High				103	0	3	HCD	505.968	1515.89	-0.685114	0	124.358	-60	58173	20240327_E4_NEO8_DelChiaro_Dagdas_GMI_ID1586_onbead_dig_15per_sample_6_mCherry_TurboID_ATG8E_Mon.raw
144590		000000b	TurboID	00145						ü				RGPAAIGLGPVIGIVMAEALR	484.841	1	5.65797e+06	High				39	1	3	HCD	687.738	2061.2	-0.280781	0	124.356	-60	58172	20240327_E4_NEO8_DelChiaro_Dagdas_GMI_ID1586_onbead_dig_15per_sample_6_mCherry_TurboID_ATG8E_Mon.raw
144591		AT2G28150.1	Symbols: Domain of unknown function (DUF966) chr2:12000015-12002227 FORWARD LENGTH=540	00093						ü				NGFVWHDLSEDDLILPAnGnEYVLK	178.819	1	3.19759e+06	Medium		N1(Deamidated): 100; N18(Deamidated): 50; N20(Deamidated): 50	N1(Deamidated); N18(Deamidated)	3561	0	3	HCD	954.131	2860.38	3.32499	0	124.344	-45	58167	20240327_E4_NEO8_DelChiaro_Dagdas_GMI_ID1586_onbead_dig_15per_sample_6_mCherry_TurboID_ATG8E_Mon.raw
144592		AT4G31750.1	Symbols: WIN2 HOPW1-1-interacting 2 chr4:15364657-15367207 REVERSE LENGTH=311	00054						ü				IDGVEGEIVGLFGVFDGHGGAR	394.167	1	750334	High				1961	0	3	HCD	734.372	2201.1	0.819093	3.25175	124.319	-45	58158	20240327_E4_NEO8_DelChiaro_Dagdas_GMI_ID1586_onbead_dig_15per_sample_6_mCherry_TurboID_ATG8E_Mon.raw
144593		AT1G09640.1; AT1G57720.1_x000D_; AT1G57720.2	Symbols: Translation elongation factor EF1B, gamma chain chr1:3120162-3122152 FORWARD LENGTH=414 | Symbols: Translation elongation factor EF1B, gamma chain chr1:21377873-21380114 FORWARD LENGTH=413<|>Symbols: Translation elongation factor EF1B, gamma chain chr1:21377873-21380114 FORWARD LENGTH=413	00255; 00256						ü				NPLDLLPPSPMVLDDWK	179.012	1	0	Unknown				1236	0	3	HCD	650.672	1950	-0.721424	0	124.309	-60	58155	20240327_E4_NEO8_DelChiaro_Dagdas_GMI_ID1586_onbead_dig_15per_sample_6_mCherry_TurboID_ATG8E_Mon.raw
144594		AT1G17880.1	Symbols: BTF3, ATBTF3 basic transcription factor 3 chr1:6152572-6153425 REVERSE LENGTH=165	00093						ü				LQDILPQIISQLGPDNMDNLK	320.412	1	564687	Medium				823	0	3	HCD	789.087	2365.25	1.34432	0	124.299	-45	58151	20240327_E4_NEO8_DelChiaro_Dagdas_GMI_ID1586_onbead_dig_15per_sample_6_mCherry_TurboID_ATG8E_Mon.raw
144595		AT1G07770.1_x000D_; AT5G59850.1_x000D_; AT1G07770.2	Symbols: RPS15A ribosomal protein S15A chr1:2408413-2409065 REVERSE LENGTH=130<|>Symbols: Ribosomal protein S8 family protein chr5:24112499-24113084 REVERSE LENGTH=130<|>Symbols: RPS15A ribosomal protein S15A chr1:2408413-2409065 REVERSE LENGTH=130	00098						ü				QFGYIVLTTSAGIMDHEEAR	323.752	1	1.16002e+06	High			N-Term(Gln->pyro-Glu)	2770	0	3	HCD	741.025	2221.06	0.333381	2.67093	124.295	-45	58149	20240327_E4_NEO8_DelChiaro_Dagdas_GMI_ID1586_onbead_dig_15per_sample_6_mCherry_TurboID_ATG8E_Mon.raw
144596		AT1G09640.1; AT1G57720.1_x000D_; AT1G57720.2	Symbols: Translation elongation factor EF1B, gamma chain chr1:3120162-3122152 FORWARD LENGTH=414 | Symbols: Translation elongation factor EF1B, gamma chain chr1:21377873-21380114 FORWARD LENGTH=413<|>Symbols: Translation elongation factor EF1B, gamma chain chr1:21377873-21380114 FORWARD LENGTH=413	00255; 00256						ü				NPLDLLPPSPMVLDDWK	216.488	1	2.25176e+06	Medium				1167	0	3	HCD	650.674	1950.01	1.24839	16.9131	124.277	-45	58143	20240327_E4_NEO8_DelChiaro_Dagdas_GMI_ID1586_onbead_dig_15per_sample_6_mCherry_TurboID_ATG8E_Mon.raw
144597		AT3G57560.1	Symbols: NAGK N-acetyl-l-glutamate kinase chr3:21311164-21312207 REVERSE LENGTH=347	00149						ü				VTDATTMEIVSMVLVGK	166.393	1	490379	Medium				929	0	3	HCD	598.651	1793.94	0.137925	6.15769	124.275	-45	58142	20240327_E4_NEO8_DelChiaro_Dagdas_GMI_ID1586_onbead_dig_15per_sample_6_mCherry_TurboID_ATG8E_Mon.raw
144598		AT5G35630.3_x000D_; AT5G35630.1_x000D_; AT5G35630.2	Symbols: GS2, GLN2, ATGSL1 glutamine synthetase 2 chr5:13831220-13833239 FORWARD LENGTH=430<|>Symbols: GS2, GLN2, ATGSL1 glutamine synthetase 2 chr5:13831220-13833239 FORWARD LENGTH=430<|>Symbols: GS2, GLN2, ATGSL1 glutamine synthetase 2 chr5:13831220-13833239 FORWARD LENGTH=430	00177						ü				VSGEVPWFGIEQEYTLLQQNVK	370.126	1	2.07214e+06	Medium				1647	0	3	HCD	855.44	2564.31	0.967939	45.2703	124.272	-45	58140	20240327_E4_NEO8_DelChiaro_Dagdas_GMI_ID1586_onbead_dig_15per_sample_6_mCherry_TurboID_ATG8E_Mon.raw
144599		AT5G41670.1_x000D_; AT5G41670.2	Symbols: 6-phosphogluconate dehydrogenase family protein chr5:16665647-16667110 REVERSE LENGTH=487<|>Symbols: 6-phosphogluconate dehydrogenase family protein chr5:16665647-16667110 REVERSE LENGTH=487	00211						ü				NVGGLSNDELAEIFTEWNR	250.462	1	885175	High				2667	0	3	HCD	722.015	2164.03	-0.709637	5.49723	124.246	-45	58130	20240327_E4_NEO8_DelChiaro_Dagdas_GMI_ID1586_onbead_dig_15per_sample_6_mCherry_TurboID_ATG8E_Mon.raw
144600		AT3G03960.1	Symbols: TCP-1/cpn60 chaperonin family protein chr3:1024432-1027604 FORWARD LENGTH=549	00454						ü				TLADNAGLNAMEIIAALYTGHGSGNTK	217.459	1	0	Unknown				2662	0	4	HCD	676.59	2703.34	-1.4332	0	124.234	-60	58126	20240327_E4_NEO8_DelChiaro_Dagdas_GMI_ID1586_onbead_dig_15per_sample_6_mCherry_TurboID_ATG8E_Mon.raw
144601		AT3G09440.1_x000D_; AT3G09440.2	Symbols: Heat shock protein 70 (Hsp 70) family protein chr3:2903434-2905632 REVERSE LENGTH=649<|>Symbols: Heat shock protein 70 (Hsp 70) family protein chr3:2903434-2905632 REVERSE LENGTH=649	00278						ü				RTLSSTAQTTIEIDSLFDGIDFYAPITR	161.629	1	0	Unknown				1370	1	3	HCD	1044.54	3131.6	3.46728	0	124.196	-45	58110	20240327_E4_NEO8_DelChiaro_Dagdas_GMI_ID1586_onbead_dig_15per_sample_6_mCherry_TurboID_ATG8E_Mon.raw
144602		AT3G47470.1	Symbols: LHCA4, CAB4 light-harvesting chlorophyll-protein complex I subunit A4 chr3:17493622-17494773 REVERSE LENGTH=251	00211						ü				LAMLAFLGFVVQHNVTGK	281.594	1	615116	High				311	0	3	HCD	649.03	1945.07	1.01524	18.1387	124.188	-45	58106	20240327_E4_NEO8_DelChiaro_Dagdas_GMI_ID1586_onbead_dig_15per_sample_6_mCherry_TurboID_ATG8E_Mon.raw
144603		AT5G06590.1	Symbols: unknown protein; Has 38 Blast hits to 38 proteins in 14 species: Archae - 0; Bacteria - 2; Metazoa - 0; Fungi - 0; Plants - 36; Viruses - 0; Other Eukaryotes - 0 (source: NCBI BLink). chr5:2016713-2018744 FORWARD LENGTH=314	00160						ü				NLGLSDACLAYLATGVNDNVK	191.311	1	0	Unknown			C8(Methylthio)	2184	0	3	HCD	733.032	2197.08	8.63027	4.5934	124.169	-45	58099	20240327_E4_NEO8_DelChiaro_Dagdas_GMI_ID1586_onbead_dig_15per_sample_6_mCherry_TurboID_ATG8E_Mon.raw
144604		AT4G02930.1	Symbols: GTP binding Elongation factor Tu family protein chr4:1295751-1298354 REVERSE LENGTH=454	00267						ü				PFLMPIEDVFSIQGR	230.359	1	605062	High				1093	0	3	HCD	583.639	1748.9	-1.26085	52.6382	124.128	-60	58084	20240327_E4_NEO8_DelChiaro_Dagdas_GMI_ID1586_onbead_dig_15per_sample_6_mCherry_TurboID_ATG8E_Mon.raw
144605	ü	cont_C00133	Keratin, type I cytoskeletal 9 OS=Homo sapiens GN=KRT9 PE=1 SV=3	00272						ü				SDLEMQYETLQEELMALK	412.889	1	4.89748e+07	Medium				2792	0	3	HCD	724.348	2171.03	2.64508	7.36079	124.109	-45	58075	20240327_E4_NEO8_DelChiaro_Dagdas_GMI_ID1586_onbead_dig_15per_sample_6_mCherry_TurboID_ATG8E_Mon.raw
144606		AT4G29380.1	Symbols: protein kinase family protein / WD-40 repeat family protein chr4:14458822-14464692 FORWARD LENGTH=1494	00611						ü				TIAEVVQELVMGPK	235.253	1	3.44392e+06	High				501	0	3	HCD	505.283	1513.83	2.84274	16.2771	124.09	-45	58069	20240327_E4_NEO8_DelChiaro_Dagdas_GMI_ID1586_onbead_dig_15per_sample_6_mCherry_TurboID_ATG8E_Mon.raw
144607		AT5G20920.1_x000D_; AT5G20920.3	Symbols: EIF2 BETA, EMB1401 eukaryotic translation initiation factor 2 beta subunit chr5:7094994-7096661 REVERSE LENGTH=268<|>Symbols: EIF2 BETA eukaryotic translation initiation factor 2 beta subunit chr5:7094994-7096661 REVERSE LENGTH=268	00158						ü				TVFVNFMDLCK	280.544	1	806538	Medium			C10(Methylthio)	1047	0	2	HCD	681.817	1362.63	0.840653	50.3439	124.086	-45	58067	20240327_E4_NEO8_DelChiaro_Dagdas_GMI_ID1586_onbead_dig_15per_sample_6_mCherry_TurboID_ATG8E_Mon.raw
144608		AT2G18960.1; AT4G30190.1	Symbols: AHA1, PMA, OST2, HA1 H(+)-ATPase 1 chr2:8221858-8227268 FORWARD LENGTH=949 | Symbols: AHA2, PMA2, HA2 H(+)-ATPase 2 chr4:14770820-14775920 REVERSE LENGTH=948	00344; 00344						ü				NLVEVFCK	220.551	1	0	Unknown		N1(Deamidated): 100	N1(Deamidated); C7(Methylthio)	420	0	2	HCD	499.738	998.468	-0.0793329	6.16443	124.075	-60	58064	20240327_E4_NEO8_DelChiaro_Dagdas_GMI_ID1586_onbead_dig_15per_sample_6_mCherry_TurboID_ATG8E_Mon.raw
144609		AT3G25800.1	Symbols: PDF1, PR 65, PP2AA2 protein phosphatase 2A subunit A2 chr3:9422822-9425783 REVERSE LENGTH=587	00201						ü				TDVMSMFEDLTQDDQDSVR	184.223	1	0	Unknown				2749	0	3	HCD	744.652	2231.94	-0.874365	5.76561	124.07	-60	58061	20240327_E4_NEO8_DelChiaro_Dagdas_GMI_ID1586_onbead_dig_15per_sample_6_mCherry_TurboID_ATG8E_Mon.raw
144610		AT5G17020.1	Symbols: XPO1A, ATCRM1, ATXPO1, XPO1, HIT2 exportin 1A chr5:5594904-5602467 FORWARD LENGTH=1075	00068						ü				FFALQVLEGVIK	279.775	1	523380	Medium				70	0	2	HCD	682.403	1363.8	-0.387492	51.6071	124.064	-45	58059	20240327_E4_NEO8_DelChiaro_Dagdas_GMI_ID1586_onbead_dig_15per_sample_6_mCherry_TurboID_ATG8E_Mon.raw
144611		AT1G69830.1	Symbols: ATAMY3, AMY3 alpha-amylase-like 3 chr1:26288518-26293003 REVERSE LENGTH=887	00487						ü				ISSGTGSGFEILCQGFNWESNK	171.191	1	0	Unknown			C13(Methylthio)	3878	0	3	HCD	803.032	2407.08	5.1517	14.9755	124.038	-45	58049	20240327_E4_NEO8_DelChiaro_Dagdas_GMI_ID1586_onbead_dig_15per_sample_6_mCherry_TurboID_ATG8E_Mon.raw
144612		AT3G15730.1	Symbols: PLDALPHA1, PLD phospholipase D alpha 1 chr3:5330835-5333474 FORWARD LENGTH=810	00211						ü				CWEDIFDAISNAK	285.824	1	1.30124e+07	High			C1(Methylthio)	1357	0	3	HCD	519.896	1557.67	1.51347	1.19952	124.032	-45	58046	20240327_E4_NEO8_DelChiaro_Dagdas_GMI_ID1586_onbead_dig_15per_sample_6_mCherry_TurboID_ATG8E_Mon.raw
144613		AT3G15730.1	Symbols: PLDALPHA1, PLD phospholipase D alpha 1 chr3:5330835-5333474 FORWARD LENGTH=810	00211						ü				CWEDIFDAISNAK	232.802	1	1.21265e+07	High			C1(Methylthio)	1351	0	3	HCD	519.895	1557.67	-0.720901	38.1027	124.02	-60	58042	20240327_E4_NEO8_DelChiaro_Dagdas_GMI_ID1586_onbead_dig_15per_sample_6_mCherry_TurboID_ATG8E_Mon.raw
144614		AT1G18660.3_x000D_; AT1G18660.2_x000D_; AT1G18660.1	Symbols: zinc finger (C3HC4-type RING finger) family protein chr1:6421433-6425565 FORWARD LENGTH=486<|>Symbols: zinc finger (C3HC4-type RING finger) family protein chr1:6421433-6425565 FORWARD LENGTH=486<|>Symbols: zinc finger (C3HC4-type RING finger) family protein chr1:6421433-6425565 FORWARD LENGTH=486	00151						ü				DTILSGLQIDPFSGPLR	167.217	1	675824	High				740	0	3	HCD	610.331	1828.98	-0.868667	1.17306	124.001	-75	58034	20240327_E4_NEO8_DelChiaro_Dagdas_GMI_ID1586_onbead_dig_15per_sample_6_mCherry_TurboID_ATG8E_Mon.raw
144615		AT4G09000.1	Symbols: GRF1, GF14 CHI general regulatory factor 1 chr4:5775387-5777157 FORWARD LENGTH=267	00097						ü				IETELSDICDGILK	159.998	1	0	Unknown			C9(Methylthio)	1401	0	3	HCD	532.262	1594.77	0.986664	28.5626	123.978	-45	58025	20240327_E4_NEO8_DelChiaro_Dagdas_GMI_ID1586_onbead_dig_15per_sample_6_mCherry_TurboID_ATG8E_Mon.raw
144616		AT1G58080.1	Symbols: ATATP-PRT1, HISN1A, ATP-PRT1 ATP phosphoribosyl transferase 1 chr1:21504562-21507429 REVERSE LENGTH=411	00380						ü				AAGGSGVLVSPLTYIFDEDTPR	171.498	1	0	Unknown				1704	0	3	HCD	755.72	2265.15	2.93399	0	123.953	-45	58015	20240327_E4_NEO8_DelChiaro_Dagdas_GMI_ID1586_onbead_dig_15per_sample_6_mCherry_TurboID_ATG8E_Mon.raw
144617		AT5G36880.2	Symbols: ACS acetyl-CoA synthetase chr5:14534961-14540296 REVERSE LENGTH=743	00652						ü				GQGIYAFVTLLEGVPYSEELRK	185.461	1	0	Unknown				685	1	3	HCD	823.774	2469.31	1.70465	0	123.951	-45	58014	20240327_E4_NEO8_DelChiaro_Dagdas_GMI_ID1586_onbead_dig_15per_sample_6_mCherry_TurboID_ATG8E_Mon.raw
144618		AT3G44890.1	Symbols: RPL9 ribosomal protein L9 chr3:16386505-16387963 FORWARD LENGTH=197	00138						ü				LIFGSVTAQDLVDIIK	179.288	1	1.38481e+06	High				173	0	3	HCD	578.001	1731.99	-0.663429	8.49538	123.937	-60	58009	20240327_E4_NEO8_DelChiaro_Dagdas_GMI_ID1586_onbead_dig_15per_sample_6_mCherry_TurboID_ATG8E_Mon.raw
144619		AT5G48790.1	Symbols: Domain of unknown function (DUF1995) chr5:19780010-19781977 REVERSE LENGTH=316	00169						ü				PSLFEDFGFFER	276.988	1	0	Unknown				1236	0	2	HCD	745.851	1490.7	0.421932	8.37396	123.929	-45	58006	20240327_E4_NEO8_DelChiaro_Dagdas_GMI_ID1586_onbead_dig_15per_sample_6_mCherry_TurboID_ATG8E_Mon.raw
144620		AT2G31660.1	Symbols: SAD2, URM9 ARM repeat superfamily protein chr2:13464519-13471353 FORWARD LENGTH=1040	00001						ü				MDLHSLALILR	292.879	1	0	Unknown			N-Term(Prot)(Acetyl)	230	0	2	HCD	662.377	1323.75	0.963189	47.7996	123.927	-45	58005	20240327_E4_NEO8_DelChiaro_Dagdas_GMI_ID1586_onbead_dig_15per_sample_6_mCherry_TurboID_ATG8E_Mon.raw
144621		AT4G09000.1	Symbols: GRF1, GF14 CHI general regulatory factor 1 chr4:5775387-5777157 FORWARD LENGTH=267	00097						ü				IETELSDICDGILK	376.713	1	2.36926e+06	Medium			C9(Methylthio)	1283	0	2	HCD	797.894	1594.78	6.50364	40.2773	123.922	-45	58002	20240327_E4_NEO8_DelChiaro_Dagdas_GMI_ID1586_onbead_dig_15per_sample_6_mCherry_TurboID_ATG8E_Mon.raw
144622		AT1G63810.1	Symbols: CONTAINS InterPro DOMAIN/s: Nrap protein (InterPro:IPR005554); Has 396 Blast hits to 382 proteins in 182 species: Archae - 3; Bacteria - 2; Metazoa - 142; Fungi - 146; Plants - 43; Viruses - 0; Other Eukaryotes - 60 (source: NCBI BLink). chr1:23669690-23675542 REVERSE LENGTH=1053	00560						ü				DPISLSGNLVQAYEVLSK	163.924	1	1.50587e+06	High				762	0	3	HCD	645.014	1933.03	-0.850393	14.775	123.882	-60	57987	20240327_E4_NEO8_DelChiaro_Dagdas_GMI_ID1586_onbead_dig_15per_sample_6_mCherry_TurboID_ATG8E_Mon.raw
144623		AT5G14670.1	Symbols: ATARFA1B, ARFA1B ADP-ribosylation factor A1B chr5:4729319-4730495 FORWARD LENGTH=188	00110						ü				MLNEDELRDAVLLVFANK	211.604	1	2.36439e+06	Medium				965	1	3	HCD	697.369	2090.09	-1.16195	17.5346	123.874	-45	57984	20240327_E4_NEO8_DelChiaro_Dagdas_GMI_ID1586_onbead_dig_15per_sample_6_mCherry_TurboID_ATG8E_Mon.raw
144624	ü	cont_C00161; cont_C00152; cont_C00150; cont_C00148; cont_C00138	Keratin, type II cytoskeletal 79 OS=Homo sapiens GN=KRT79 PE=1 SV=2 | Keratin, type II cytoskeletal 6B OS=Homo sapiens GN=KRT6B PE=1 SV=5 | Keratin, type II cytoskeletal 6A OS=Homo sapiens GN=KRT6A PE=1 SV=3 | Keratin, type II cytoskeletal 5 OS=Homo sapiens GN=KRT5 PE=1 SV=3 | Keratin, type II cytoskeletal 2 epidermal OS=Homo sapiens GN=KRT2 PE=1 SV=2	00342; 00327; 00308; 00327; 00332						ü				NLDLDSIIAEVK	314.502	1	820668	Medium		N1(Deamidated): 100	N1(Deamidated)	667	0	2	HCD	665.859	1330.71	0.222829	0	123.87	-45	57982	20240327_E4_NEO8_DelChiaro_Dagdas_GMI_ID1586_onbead_dig_15per_sample_6_mCherry_TurboID_ATG8E_Mon.raw
144625		AT3G61050.2_x000D_; AT3G61050.1	Symbols: NTMC2TYPE4, NTMC2T4 Calcium-dependent lipid-binding (CaLB domain) family protein chr3:22597485-22600932 FORWARD LENGTH=510<|>Symbols: NTMC2TYPE4, NTMC2T4 Calcium-dependent lipid-binding (CaLB domain) family protein chr3:22597485-22600932 FORWARD LENGTH=510	00302						ü				AIENNLNPVWDQTFELIAEDK	314.244	1	1.10803e+06	Medium				2364	0	3	HCD	820.41	2459.22	3.04682	0	123.84	-45	57969	20240327_E4_NEO8_DelChiaro_Dagdas_GMI_ID1586_onbead_dig_15per_sample_6_mCherry_TurboID_ATG8E_Mon.raw
144626		AT1G80750.1	Symbols: Ribosomal protein L30/L7 family protein chr1:30349052-30350434 FORWARD LENGTH=247	00182						ü				ILGIEDLVNEIAR	292.226	1	0	Unknown				267	0	2	HCD	727.916	1454.82	1.6585	21.0735	123.834	-45	57966	20240327_E4_NEO8_DelChiaro_Dagdas_GMI_ID1586_onbead_dig_15per_sample_6_mCherry_TurboID_ATG8E_Mon.raw
144627		AT3G61050.2_x000D_; AT3G61050.1	Symbols: NTMC2TYPE4, NTMC2T4 Calcium-dependent lipid-binding (CaLB domain) family protein chr3:22597485-22600932 FORWARD LENGTH=510<|>Symbols: NTMC2TYPE4, NTMC2T4 Calcium-dependent lipid-binding (CaLB domain) family protein chr3:22597485-22600932 FORWARD LENGTH=510	00302						ü				AIENNLNPVWDQTFELIAEDK	298.508	1	1.14423e+06	High				2505	0	3	HCD	820.408	2459.21	-0.00646109	0	123.82	-60	57961	20240327_E4_NEO8_DelChiaro_Dagdas_GMI_ID1586_onbead_dig_15per_sample_6_mCherry_TurboID_ATG8E_Mon.raw
144628		AT1G56110.1	Symbols: NOP56 homolog of nucleolar protein NOP56 chr1:20984544-20986893 REVERSE LENGTH=522	00167						ü				VDNMVIQAIFMLDTLDK	178.964	1	0	Unknown		M4(Oxidation): 100; M11(Oxidation): 100	M4(Oxidation); M11(Oxidation)	1765	0	3	HCD	666.669	1997.99	-0.0966818	6.70235	123.793	-60	57950	20240327_E4_NEO8_DelChiaro_Dagdas_GMI_ID1586_onbead_dig_15per_sample_6_mCherry_TurboID_ATG8E_Mon.raw
144629		000000b	TurboID	00145						ü				RGPAAIGLGPVIGIVMAEALR	175.559	1	2.90219e+06	Medium				39	1	4	HCD	516.055	2061.2	-0.1676	2.94552	123.784	-45	57946	20240327_E4_NEO8_DelChiaro_Dagdas_GMI_ID1586_onbead_dig_15per_sample_6_mCherry_TurboID_ATG8E_Mon.raw
144630		AT3G23490.1	Symbols: CYN cyanase chr3:8423238-8424415 REVERSE LENGTH=168	00023						ü				TFSQLAAETGLTNVYVAQLLR	158.996	1	0	Unknown				539	0	3	HCD	765.749	2295.23	-0.581296	2.18825	123.766	-60	57939	20240327_E4_NEO8_DelChiaro_Dagdas_GMI_ID1586_onbead_dig_15per_sample_6_mCherry_TurboID_ATG8E_Mon.raw
144631		AT1G10760.1	Symbols: SEX1, SOP1, SOP, GWD1, GWD Pyruvate phosphate dikinase, PEP/pyruvate binding domain chr1:3581210-3590043 REVERSE LENGTH=1399	00631						ü				LHNNTSPDDVVICQALMDYIK	220.399	1	0	Unknown			C13(Methylthio)	3526	0	3	HCD	812.386	2435.14	0.988782	0	123.751	-45	57932	20240327_E4_NEO8_DelChiaro_Dagdas_GMI_ID1586_onbead_dig_15per_sample_6_mCherry_TurboID_ATG8E_Mon.raw
144632		AT3G56130.1	Symbols: biotin/lipoyl attachment domain-containing protein chr3:20826852-20829007 FORWARD LENGTH=281	00182						ü				LAALEASGSTNYVLVTSPAVGK	163.947	1	2.92217e+09	High				528	0	3	HCD	716.723	2148.16	0.23077	0	123.742	-60	57929	20240327_E4_NEO8_DelChiaro_Dagdas_GMI_ID1586_onbead_dig_15per_sample_6_mCherry_TurboID_ATG8E_Mon.raw
144633		AT5G16390.1	Symbols: CAC1, CAC1A, BCCP, BCCP1 chloroplastic acetylcoenzyme A carboxylase 1 chr5:5361098-5363020 REVERSE LENGTH=280	00134						ü				QLDCELVIR	342.078	1	3.25479e+08	High			N-Term(Gln->pyro-Glu); C4(Methylthio)	660	0	2	HCD	559.272	1117.54	-0.378379	0.704279	123.725	-45	57922	20240327_E4_NEO8_DelChiaro_Dagdas_GMI_ID1586_onbead_dig_15per_sample_6_mCherry_TurboID_ATG8E_Mon.raw
144634		AT1G05010.1	Symbols: EFE, ACO4, EAT1 ethylene-forming enzyme chr1:1431419-1432695 REVERSE LENGTH=323	00246						ü				MSIASFYNPGSDSVIFPAPELIGK	264.039	1	2.45462e+06	High				1912	0	3	HCD	847.431	2540.28	1.55077	0	123.7	-45	57912	20240327_E4_NEO8_DelChiaro_Dagdas_GMI_ID1586_onbead_dig_15per_sample_6_mCherry_TurboID_ATG8E_Mon.raw
144635	ü	cont_C00133	Keratin, type I cytoskeletal 9 OS=Homo sapiens GN=KRT9 PE=1 SV=3	00272						ü				SDLEMQYETLQEELMALK	287.066	1	8.74943e+06	High		M5(Oxidation): 100	M5(Oxidation)	2955	0	3	HCD	729.677	2187.02	-0.79049	9.5619	123.68	-45	57905	20240327_E4_NEO8_DelChiaro_Dagdas_GMI_ID1586_onbead_dig_15per_sample_6_mCherry_TurboID_ATG8E_Mon.raw
144636		AT4G13110.1	Symbols: BSD domain-containing protein chr4:7641507-7642457 FORWARD LENGTH=316	00183						ü				EIYEEIVPVEVDAETFWR	251.521	1	0	Unknown				2428	0	3	HCD	742.033	2224.08	1.36224	80.8727	123.662	-45	57899	20240327_E4_NEO8_DelChiaro_Dagdas_GMI_ID1586_onbead_dig_15per_sample_6_mCherry_TurboID_ATG8E_Mon.raw
144637		AT5G46290.1	Symbols: KASI, KAS1 3-ketoacyl-acyl carrier protein synthase I chr5:18774439-18776629 REVERSE LENGTH=473	00063						ü				VVITGMGLVSVFGNDVDAYYEK	235.197	1	819869	High				2075	0	3	HCD	792.731	2376.18	-0.476702	0	123.66	-45	57898	20240327_E4_NEO8_DelChiaro_Dagdas_GMI_ID1586_onbead_dig_15per_sample_6_mCherry_TurboID_ATG8E_Mon.raw
144638		AT3G16830.1	Symbols: TPR2 TOPLESS-related 2 chr3:5731709-5737531 FORWARD LENGTH=1131	00534						ü				VDYDAPGQWCTTMLYSADGSR	231.153	1	555668	High			C10(Methylthio)	2569	0	3	HCD	794.666	2381.98	-0.130511	82.1516	123.658	-45	57897	20240327_E4_NEO8_DelChiaro_Dagdas_GMI_ID1586_onbead_dig_15per_sample_6_mCherry_TurboID_ATG8E_Mon.raw
144639		AT4G02510.1	Symbols: TOC159, TOC86, PPI2, TOC160, ATTOC159 translocon at the outer envelope membrane of chloroplasts 159 chr4:1104766-1109360 FORWARD LENGTH=1503	00869						ü				SATINSILGNQIASIDAFGLSTTSVR	184.599	1	1.14425e+06	High				863	0	4	HCD	659.851	2636.38	-2.23329	4.08975	123.654	-45	57895	20240327_E4_NEO8_DelChiaro_Dagdas_GMI_ID1586_onbead_dig_15per_sample_6_mCherry_TurboID_ATG8E_Mon.raw
144640		AT5G53000.1	Symbols: TAP46 2A phosphatase associated protein of 46 kD chr5:21485654-21487869 REVERSE LENGTH=405	00071						ü				YLLVPYYLAELTEK	192.298	1	873189	Medium				590	0	3	HCD	572.315	1714.93	-0.319715	49.747	123.64	-45	57891	20240327_E4_NEO8_DelChiaro_Dagdas_GMI_ID1586_onbead_dig_15per_sample_6_mCherry_TurboID_ATG8E_Mon.raw
144641	ü	cont_C00081	Coagulation factor V OS=Bos_taurus GN=F5 PE=1 SV=1	00908						ü				MGPWEDIPSDLLLLQQK	265.219	1	1.69132e+06	High				1149	0	3	HCD	661.68	1983.03	0.253623	6.15491	123.638	-45	57890	20240327_E4_NEO8_DelChiaro_Dagdas_GMI_ID1586_onbead_dig_15per_sample_6_mCherry_TurboID_ATG8E_Mon.raw
144642		AT1G43190.2_x000D_; AT1G43190.1	Symbols: PTB3 polypyrimidine tract-binding protein 3 chr1:16275432-16278185 REVERSE LENGTH=432<|>Symbols: PTB3 polypyrimidine tract-binding protein 3 chr1:16275432-16278185 REVERSE LENGTH=432	00012						ü				NVGHEISENDLLQLFQPFGVITK	341.641	1	1.32154e+06	High				872	0	3	HCD	866.792	2598.36	2.31185	0	123.636	-45	57889	20240327_E4_NEO8_DelChiaro_Dagdas_GMI_ID1586_onbead_dig_15per_sample_6_mCherry_TurboID_ATG8E_Mon.raw
144643		AT4G27870.1	Symbols: Vacuolar iron transporter (VIT) family protein chr4:13878983-13882679 FORWARD LENGTH=761	00304						ü				IQPNPQVEATGDSNWFSSIFGLNK	340.016	1	8.33573e+06	High				2913	0	3	HCD	883.769	2649.29	-0.160355	8.92968	123.615	-45	57881	20240327_E4_NEO8_DelChiaro_Dagdas_GMI_ID1586_onbead_dig_15per_sample_6_mCherry_TurboID_ATG8E_Mon.raw
144644		AT3G11630.1	Symbols: Thioredoxin superfamily protein chr3:3672189-3673937 FORWARD LENGTH=266	00136						ü				LNTEVLGVSVDSVFSHLAWVQTDR	312.442	1	783488	Medium				1266	0	3	HCD	891.464	2672.38	4.01543	0	123.613	-45	57880	20240327_E4_NEO8_DelChiaro_Dagdas_GMI_ID1586_onbead_dig_15per_sample_6_mCherry_TurboID_ATG8E_Mon.raw
144645		AT2G44230.1	Symbols: Plant protein of unknown function (DUF946) chr2:18286537-18288247 FORWARD LENGTH=542	00104						ü				DLSGDSLRPPVDYLLLWSGK	374.271	1	7.33235e+06	High				1029	1	3	HCD	744.395	2231.17	0.135967	0	123.611	-45	57879	20240327_E4_NEO8_DelChiaro_Dagdas_GMI_ID1586_onbead_dig_15per_sample_6_mCherry_TurboID_ATG8E_Mon.raw
144646		AT1G03090.2	Symbols: MCCA methylcrotonyl-CoA carboxylase alpha chain, mitochondrial / 3-methylcrotonyl-CoA carboxylase 1 (MCCA) chr1:739715-743819 FORWARD LENGTH=734	00443						ü				DCLSNFQVAGVPTNINFLQK	447.313	1	1.96711e+09	High			C2(Methylthio)	2486	0	3	HCD	752.038	2254.1	-0.0251698	0	123.609	-45	57878	20240327_E4_NEO8_DelChiaro_Dagdas_GMI_ID1586_onbead_dig_15per_sample_6_mCherry_TurboID_ATG8E_Mon.raw
144647		000000b	TurboID	00145						ü				RGPAAIGLGPVIGIVMAEALR	173.794	1	5.65797e+06	High				39	1	3	HCD	687.738	2061.2	-0.405889	4.30784	123.597	-60	57874	20240327_E4_NEO8_DelChiaro_Dagdas_GMI_ID1586_onbead_dig_15per_sample_6_mCherry_TurboID_ATG8E_Mon.raw
144648		AT1G03290.1_x000D_; AT1G03290.2	Symbols: unknown protein; BEST Arabidopsis thaliana protein match is: unknown protein (TAIR:AT4G02880.2); Has 13587 Blast hits to 10183 proteins in 1114 species: Archae - 257; Bacteria - 2402; Metazoa - 5637; Fungi - 960; Plants - 675; Viruses - 54; Other Eukaryotes - 3602 (source: NCBI BLink). chr1:807970-810680 FORWARD LENGTH=571<|>Symbols: unknown protein; FUNCTIONS IN: molecular_function unknown; INVOLVED IN: biological_process unknown; LOCATED IN: cellular_component unknown; EXPRESSED IN: 22 plant structures; EXPRESSED DURING: 13 growth stages; BEST Arabidopsis thaliana protein match is: unknown protein (TAIR:AT4G02880.2). chr1:807970-810680 FORWARD LENGTH=571	00301						ü				NLLTEMETVTNIMR	181.339	1	0	Unknown				1304	0	3	HCD	555.616	1664.83	-0.686136	12.1725	123.594	-60	57872	20240327_E4_NEO8_DelChiaro_Dagdas_GMI_ID1586_onbead_dig_15per_sample_6_mCherry_TurboID_ATG8E_Mon.raw
144649		AT3G47470.1	Symbols: LHCA4, CAB4 light-harvesting chlorophyll-protein complex I subunit A4 chr3:17493622-17494773 REVERSE LENGTH=251	00181						ü				GEVGYPGGIFNPLNFAPTQEAK	398.948	1	9.04282e+07	Medium				2208	0	3	HCD	769.386	2306.14	-0.331461	0	123.592	-60	57871	20240327_E4_NEO8_DelChiaro_Dagdas_GMI_ID1586_onbead_dig_15per_sample_6_mCherry_TurboID_ATG8E_Mon.raw
144650		AT3G07050.1	Symbols: GTP-binding family protein chr3:2229602-2232279 REVERSE LENGTH=582	00445						ü				TVNEFNPVIIPSNGPLNFDETMIEDESK	159.363	1	6.29554e+06	Medium		N13(Deamidated): 100; N17(Deamidated): 100	N13(Deamidated); N17(Deamidated)	4840	0	4	HCD	788.626	3151.48	5.63927	94.3244	123.582	-45	57867	20240327_E4_NEO8_DelChiaro_Dagdas_GMI_ID1586_onbead_dig_15per_sample_6_mCherry_TurboID_ATG8E_Mon.raw
144651		AT3G10270.1; AT5G04130.1	Symbols: GYRB1 DNA GYRASE B1 chr3:3173805-3179756 REVERSE LENGTH=772 | Symbols: GYRB2 DNA GYRASE B2 chr5:1122084-1128031 REVERSE LENGTH=732	00559; 00599						ü				NEEIQNLILGLGLGVK	183.425	1	609214	High				132	0	3	HCD	570.665	1709.98	0.943225	48.3856	123.58	-45	57866	20240327_E4_NEO8_DelChiaro_Dagdas_GMI_ID1586_onbead_dig_15per_sample_6_mCherry_TurboID_ATG8E_Mon.raw
144652		AT2G20950.1	Symbols: Arabidopsis phospholipase-like protein (PEARLI 4) family chr2:9003295-9005354 FORWARD LENGTH=520	00347						ü				MSIAATLEAIIDK	213.528	1	0	Unknown				452	0	2	HCD	688.379	1375.75	0.163753	13.0676	123.562	-45	57860	20240327_E4_NEO8_DelChiaro_Dagdas_GMI_ID1586_onbead_dig_15per_sample_6_mCherry_TurboID_ATG8E_Mon.raw
144653		AT5G62390.1	Symbols: ATBAG7, BAG7 BCL-2-associated athanogene 7 chr5:25052377-25054170 REVERSE LENGTH=446	00007						ü				LDLIDPYTCTPLIVR	384.756	1	4.46234e+06	High			C9(Methylthio)	989	0	3	HCD	593.312	1777.92	-0.00221792	0	123.556	-45	57857	20240327_E4_NEO8_DelChiaro_Dagdas_GMI_ID1586_onbead_dig_15per_sample_6_mCherry_TurboID_ATG8E_Mon.raw
144654		AT1G12270.1	Symbols: Hop1 stress-inducible protein, putative chr1:4172105-4174575 FORWARD LENGTH=572	00259						ü				DFETAIQHYSTAIEIDDEDISYLTNR	368.153	1	1.00339e+08	Medium				5053	0	3	HCD	1020.48	3059.41	-0.214787	0	123.554	-45	57856	20240327_E4_NEO8_DelChiaro_Dagdas_GMI_ID1586_onbead_dig_15per_sample_6_mCherry_TurboID_ATG8E_Mon.raw
144655		AT3G53110.1	Symbols: LOS4 P-loop containing nucleoside triphosphate hydrolases superfamily protein chr3:19687968-19690423 FORWARD LENGTH=496	00332						ü				DQIMELGDIGQTIIFVK	201.056	1	714913	High				841	0	3	HCD	640.676	1920.01	-0.549172	69.7771	123.54	-60	57850	20240327_E4_NEO8_DelChiaro_Dagdas_GMI_ID1586_onbead_dig_15per_sample_6_mCherry_TurboID_ATG8E_Mon.raw
144656		AT1G03290.1_x000D_; AT1G03290.2	Symbols: unknown protein; BEST Arabidopsis thaliana protein match is: unknown protein (TAIR:AT4G02880.2); Has 13587 Blast hits to 10183 proteins in 1114 species: Archae - 257; Bacteria - 2402; Metazoa - 5637; Fungi - 960; Plants - 675; Viruses - 54; Other Eukaryotes - 3602 (source: NCBI BLink). chr1:807970-810680 FORWARD LENGTH=571<|>Symbols: unknown protein; FUNCTIONS IN: molecular_function unknown; INVOLVED IN: biological_process unknown; LOCATED IN: cellular_component unknown; EXPRESSED IN: 22 plant structures; EXPRESSED DURING: 13 growth stages; BEST Arabidopsis thaliana protein match is: unknown protein (TAIR:AT4G02880.2). chr1:807970-810680 FORWARD LENGTH=571	00301						ü				NLLTEMETVTNIMR	296.625	1	3.02209e+06	High				1367	0	3	HCD	555.617	1664.84	0.409601	11.2221	123.504	-45	57835	20240327_E4_NEO8_DelChiaro_Dagdas_GMI_ID1586_onbead_dig_15per_sample_6_mCherry_TurboID_ATG8E_Mon.raw
144657		AT3G20050.1	Symbols: ATTCP-1, TCP-1 T-complex protein 1 alpha subunit chr3:6998544-7002266 REVERSE LENGTH=545	00088						ü				EVGDGTTSVVIVAAELLK	205.76	1	1.67881e+06	High				424	0	3	HCD	601.003	1800.99	-0.546468	38.4822	123.498	-45	57832	20240327_E4_NEO8_DelChiaro_Dagdas_GMI_ID1586_onbead_dig_15per_sample_6_mCherry_TurboID_ATG8E_Mon.raw
144658		AT3G07050.1	Symbols: GTP-binding family protein chr3:2229602-2232279 REVERSE LENGTH=582	00445						ü				TVNEFNPVIIPSNGPLNFDETMIEDESK	458.078	1	2.80189e+07	High		N13(Deamidated): 100	N13(Deamidated)	4899	0	3	HCD	1050.83	3150.47	-3.90805	0	123.479	-45	57825	20240327_E4_NEO8_DelChiaro_Dagdas_GMI_ID1586_onbead_dig_15per_sample_6_mCherry_TurboID_ATG8E_Mon.raw
144659		AT5G52580.1	Symbols: RabGAP/TBC domain-containing protein chr5:21338052-21342848 FORWARD LENGTH=673	00075						ü				QDSVLFLSWIPYK	210.303	1	659516	Medium				619	0	2	HCD	798.428	1595.85	1.27947	18.4286	123.445	-45	57810	20240327_E4_NEO8_DelChiaro_Dagdas_GMI_ID1586_onbead_dig_15per_sample_6_mCherry_TurboID_ATG8E_Mon.raw
144660		AT5G36950.1	Symbols: DegP10 DegP protease 10 chr5:14594992-14598216 FORWARD LENGTH=586	00098						ü				SLSISPAADAVDLALDSVVK	221.351	1	1.29574e+06	High				520	0	3	HCD	657.694	1971.07	1.97616	0	123.423	-45	57801	20240327_E4_NEO8_DelChiaro_Dagdas_GMI_ID1586_onbead_dig_15per_sample_6_mCherry_TurboID_ATG8E_Mon.raw
144661		AT3G14840.2	Symbols: Leucine-rich repeat transmembrane protein kinase chr3:4988271-4993891 FORWARD LENGTH=1020	00880						ü				ADTFYLLDWVHVLR	323.943	1	4.1071e+06	High				889	0	3	HCD	583.311	1747.92	1.05812	33.6023	123.421	-45	57800	20240327_E4_NEO8_DelChiaro_Dagdas_GMI_ID1586_onbead_dig_15per_sample_6_mCherry_TurboID_ATG8E_Mon.raw
144662		AT3G15690.2	Symbols: Single hybrid motif superfamily protein chr3:5317108-5319435 FORWARD LENGTH=263	00238						ü				EDGEPVGYNDALISILPSFPGIK	184.104	1	3.63915e+07	High				1611	0	3	HCD	811.086	2431.24	1.34709	37.0645	123.417	-45	57798	20240327_E4_NEO8_DelChiaro_Dagdas_GMI_ID1586_onbead_dig_15per_sample_6_mCherry_TurboID_ATG8E_Mon.raw
144663		AT5G42080.1	Symbols: ADL1, ADL1A, AG68, DRP1A, RSW9, DL1 dynamin-like protein chr5:16820661-16824536 REVERSE LENGTH=610	00555						ü				SLLDHFFAELGTMDMK	404.248	1	1.99011e+07	High		M15(Oxidation): 100	M15(Oxidation)	2316	0	3	HCD	624.295	1870.87	-0.77302	0	123.408	-60	57795	20240327_E4_NEO8_DelChiaro_Dagdas_GMI_ID1586_onbead_dig_15per_sample_6_mCherry_TurboID_ATG8E_Mon.raw
144664		AT5G52580.1	Symbols: RabGAP/TBC domain-containing protein chr5:21338052-21342848 FORWARD LENGTH=673	00075						ü				QDSVLFLSWIPYK	163.152	1	2.12181e+06	High				674	0	3	HCD	532.62	1595.84	-1.71425	5.45171	123.398	-45	57792	20240327_E4_NEO8_DelChiaro_Dagdas_GMI_ID1586_onbead_dig_15per_sample_6_mCherry_TurboID_ATG8E_Mon.raw
144665		AT5G06600.1	Symbols: UBP12 ubiquitin-specific protease 12 chr5:2019545-2027834 REVERSE LENGTH=1116	01005						ü				ETGQNQQVQNFGEPFFLVIHEGETLEEIK	155.072	1	0	Unknown				3262	0	4	HCD	840.914	3360.63	-1.05202	0	123.397	-45	57791	20240327_E4_NEO8_DelChiaro_Dagdas_GMI_ID1586_onbead_dig_15per_sample_6_mCherry_TurboID_ATG8E_Mon.raw
144666		000000b	TurboID	00298						ü				QGALLLEQDGVIKPWMGGEISLR	297.089	1	6.56934e+07	High			N-Term(Gln->pyro-Glu)	848	1	3	HCD	831.776	2493.31	-1.99136	6.15297	123.367	-45	57778	20240327_E4_NEO8_DelChiaro_Dagdas_GMI_ID1586_onbead_dig_15per_sample_6_mCherry_TurboID_ATG8E_Mon.raw
144667		AT1G49760.1_x000D_; AT1G49760.2; AT4G34110.1	Symbols: PAB8, PABP8 poly(A) binding protein 8 chr1:18416740-18419753 FORWARD LENGTH=671<|>Symbols: PAB8 poly(A) binding protein 8 chr1:18416740-18419753 FORWARD LENGTH=671 | Symbols: PAB2, PABP2, ATPAB2 poly(A) binding protein 2 chr4:16336732-16339892 FORWARD LENGTH=629	00578; 00612						ü				VTGMLLEMDQTEVLHLLESPEALK	334.734	1	1.07412e+06	High				1162	0	3	HCD	899.471	2696.4	3.57244	0	123.346	-45	57770	20240327_E4_NEO8_DelChiaro_Dagdas_GMI_ID1586_onbead_dig_15per_sample_6_mCherry_TurboID_ATG8E_Mon.raw
144668		AT3G24503.1	Symbols: ALDH2C4, ALDH1A, REF1 aldehyde dehydrogenase 2C4 chr3:8919732-8923029 REVERSE LENGTH=501	00425						ü				YGLAAGILSQDIDLINTVSR	398.937	1	1.37666e+06	High				560	0	3	HCD	707.051	2119.14	0.243635	5.00078	123.318	-45	57759	20240327_E4_NEO8_DelChiaro_Dagdas_GMI_ID1586_onbead_dig_15per_sample_6_mCherry_TurboID_ATG8E_Mon.raw
144669		AT5G36950.1	Symbols: DegP10 DegP protease 10 chr5:14594992-14598216 FORWARD LENGTH=586	00098						ü				SLSISPAADAVDLALDSVVK	188.471	1	5.46788e+06	High				620	0	3	HCD	657.692	1971.06	-1.93091	21.552	123.279	-60	57743	20240327_E4_NEO8_DelChiaro_Dagdas_GMI_ID1586_onbead_dig_15per_sample_6_mCherry_TurboID_ATG8E_Mon.raw
144670		AT3G05710.2	Symbols: SYP43, ATSYP43 syntaxin of plants 43 chr3:1685262-1687229 FORWARD LENGTH=331	00115						ü				ALMPSFGDGKEDQHQIETLTQEVTFLLK	213.831	1	812803	High				2056	1	4	HCD	794.655	3175.6	-0.422937	50.3974	123.274	-45	57741	20240327_E4_NEO8_DelChiaro_Dagdas_GMI_ID1586_onbead_dig_15per_sample_6_mCherry_TurboID_ATG8E_Mon.raw
144671		AT2G32260.1	Symbols: ATCCT1, CCT1 phosphorylcholine cytidylyltransferase chr2:13697645-13700241 FORWARD LENGTH=332	00100						ü				WVDEVIPDAPWVVNQEFLDK	278.403	1	905913	Medium				2296	0	3	HCD	800.401	2399.19	-1.60041	0	123.237	-45	57725	20240327_E4_NEO8_DelChiaro_Dagdas_GMI_ID1586_onbead_dig_15per_sample_6_mCherry_TurboID_ATG8E_Mon.raw
144672		AT2G45170	ATG8E OS=Arabidopsis thaliana (Thale cress)	00082						ü				AIFIFVDNVLPPTGELMSSVYEDK	351.815	1	6.42893e+06	High		M17(Oxidation): 100	M17(Oxidation)	2335	0	3	HCD	900.786	2700.34	-1.61911	46.1633	123.208	-45	57712	20240327_E4_NEO8_DelChiaro_Dagdas_GMI_ID1586_onbead_dig_15per_sample_6_mCherry_TurboID_ATG8E_Mon.raw
144673		AT5G20010.1	Symbols: RAN-1, RAN1, ATRAN1 RAS-related nuclear protein-1 chr5:6760364-6761747 FORWARD LENGTH=221	00200						ü				NEAELLQAAAQPLPDDDDDIFE	213.624	1	5.3673e+06	Medium				3966	0	3	HCD	810.37	2429.09	-1.93235	69.7277	123.182	-45	57701	20240327_E4_NEO8_DelChiaro_Dagdas_GMI_ID1586_onbead_dig_15per_sample_6_mCherry_TurboID_ATG8E_Mon.raw
144674		AT1G44910.1	Symbols: ATPRP40A, PRP40A pre-mRNA-processing protein 40A chr1:16975930-16982818 FORWARD LENGTH=958	00666						ü				DLFEDVTEELEK	314.691	1	5.62942e+06	High				1253	0	2	HCD	733.848	1466.69	-0.275389	8.0994	123.159	-45	57691	20240327_E4_NEO8_DelChiaro_Dagdas_GMI_ID1586_onbead_dig_15per_sample_6_mCherry_TurboID_ATG8E_Mon.raw
144675		AT5G20010.1	Symbols: RAN-1, RAN1, ATRAN1 RAS-related nuclear protein-1 chr5:6760364-6761747 FORWARD LENGTH=221	00200						ü				NEAELLQAAAQPLPDDDDDIFE	195.051	1	2.64787e+06	High				3989	0	3	HCD	810.37	2429.1	-1.25547	13.0662	123.15	-60	57688	20240327_E4_NEO8_DelChiaro_Dagdas_GMI_ID1586_onbead_dig_15per_sample_6_mCherry_TurboID_ATG8E_Mon.raw
144676		AT3G02530.1	Symbols: TCP-1/cpn60 chaperonin family protein chr3:528806-532457 REVERSE LENGTH=535	00477						ü				GNIVGLDLQDGEPVDPQLAGIFDNYSVK	181.545	1	1.00987e+06	Medium				2511	0	3	HCD	991.832	2973.48	-0.951093	0	123.143	-45	57685	20240327_E4_NEO8_DelChiaro_Dagdas_GMI_ID1586_onbead_dig_15per_sample_6_mCherry_TurboID_ATG8E_Mon.raw
144677		AT5G42080.1	Symbols: ADL1, ADL1A, AG68, DRP1A, RSW9, DL1 dynamin-like protein chr5:16820661-16824536 REVERSE LENGTH=610	00555						ü				SLLDHFFAELGTMDMK	381.068	1	1.57605e+07	Medium		M15(Oxidation): 100	M15(Oxidation)	2303	0	3	HCD	624.294	1870.87	-1.56656	36.2409	123.135	-45	57681	20240327_E4_NEO8_DelChiaro_Dagdas_GMI_ID1586_onbead_dig_15per_sample_6_mCherry_TurboID_ATG8E_Mon.raw
144678		AT1G67970.1	Symbols: AT-HSFA8, HSFA8 heat shock transcription factor A8 chr1:25484844-25486313 REVERSE LENGTH=374	00268						ü				FCLDENHVPLIIPDLYDDGAWEK	319.981	1	997557	High			C2(Methylthio)	4320	0	3	HCD	916.762	2748.27	1.00697	0	123.108	-45	57669	20240327_E4_NEO8_DelChiaro_Dagdas_GMI_ID1586_onbead_dig_15per_sample_6_mCherry_TurboID_ATG8E_Mon.raw
144679		AT1G42550.1	Symbols: PMI1 plastid movement impaired1 chr1:15977131-15979734 FORWARD LENGTH=843	00560						ü				QIVVLPEAGPATGFELFHR	384.359	1	2.29515e+06	High			N-Term(Gln->pyro-Glu)	714	0	3	HCD	688.704	2064.1	2.36139	7.94327	123.106	-45	57668	20240327_E4_NEO8_DelChiaro_Dagdas_GMI_ID1586_onbead_dig_15per_sample_6_mCherry_TurboID_ATG8E_Mon.raw
144680		AT2G28150.1	Symbols: Domain of unknown function (DUF966) chr2:12000015-12002227 FORWARD LENGTH=540	00093						ü				NGFVWHDLSEDDLILPANGNEYVLK	226.59	1	1.23216e+06	Low		N1(Deamidated): 100; N18(Deamidated): 99.75	N1(Deamidated); N18(Deamidated)	4028	0	3	HCD	954.124	2860.36	-4.02857	44.7293	123.086	-45	57660	20240327_E4_NEO8_DelChiaro_Dagdas_GMI_ID1586_onbead_dig_15per_sample_6_mCherry_TurboID_ATG8E_Mon.raw
144681		AT4G35450.5	Symbols: AKR2 ankyrin repeat-containing protein 2 chr4:16839862-16841759 FORWARD LENGTH=350	00306						ü				ECVSLLLENGAAVTLQNLDEK	190.362	1	2.92425e+06	Medium			C2(Methylthio)	2308	0	3	HCD	769.051	2305.14	-0.917006	71.6083	123.084	-45	57659	20240327_E4_NEO8_DelChiaro_Dagdas_GMI_ID1586_onbead_dig_15per_sample_6_mCherry_TurboID_ATG8E_Mon.raw
144682		AT3G59970.3	Symbols: MTHFR1 methylenetetrahydrofolate reductase 1 chr3:22151303-22154323 FORWARD LENGTH=592	00292						ü				SAIGILMNLGLIDESK	158.696	1	0	Unknown				526	0	3	HCD	558.642	1673.91	-1.12849	0	123.075	-75	57654	20240327_E4_NEO8_DelChiaro_Dagdas_GMI_ID1586_onbead_dig_15per_sample_6_mCherry_TurboID_ATG8E_Mon.raw
144683		AT1G03090.2	Symbols: MCCA methylcrotonyl-CoA carboxylase alpha chain, mitochondrial / 3-methylcrotonyl-CoA carboxylase 1 (MCCA) chr1:739715-743819 FORWARD LENGTH=734	00443						ü				DCLSNFQVAGVPTNINFLQK	367.161	1	2.85043e+06	Medium			C2(Methylthio)	2476	0	2	HCD	1127.55	2254.1	-0.636475	0	123.056	-45	57647	20240327_E4_NEO8_DelChiaro_Dagdas_GMI_ID1586_onbead_dig_15per_sample_6_mCherry_TurboID_ATG8E_Mon.raw
144684		AT3G15730.1	Symbols: PLDALPHA1, PLD phospholipase D alpha 1 chr3:5330835-5333474 FORWARD LENGTH=810	00211						ü				CWEDIFDAISNAK	216.74	1	1.12213e+06	Medium		N11(Deamidated): 100	C1(Methylthio); N11(Deamidated)	1097	0	3	HCD	520.223	1558.65	-0.64871	5.00335	123.03	-45	57635	20240327_E4_NEO8_DelChiaro_Dagdas_GMI_ID1586_onbead_dig_15per_sample_6_mCherry_TurboID_ATG8E_Mon.raw
144685		AT1G03090.2	Symbols: MCCA methylcrotonyl-CoA carboxylase alpha chain, mitochondrial / 3-methylcrotonyl-CoA carboxylase 1 (MCCA) chr1:739715-743819 FORWARD LENGTH=734	00443						ü				DCLSNFQVAGVPTNINFLQK	279.748	1	7.73528e+06	Medium			C2(Methylthio)	2563	0	4	HCD	564.279	2254.1	-1.57005	26.2378	123.026	-45	57633	20240327_E4_NEO8_DelChiaro_Dagdas_GMI_ID1586_onbead_dig_15per_sample_6_mCherry_TurboID_ATG8E_Mon.raw
144686		AT1G03090.2	Symbols: MCCA methylcrotonyl-CoA carboxylase alpha chain, mitochondrial / 3-methylcrotonyl-CoA carboxylase 1 (MCCA) chr1:739715-743819 FORWARD LENGTH=734	00443						ü				DCLSNFQVAGVPTNINFLQK	212.604	1	2.71315e+06	High			C2(Methylthio)	2609	0	4	HCD	564.279	2254.1	-1.89547	23.6133	123.009	-60	57625	20240327_E4_NEO8_DelChiaro_Dagdas_GMI_ID1586_onbead_dig_15per_sample_6_mCherry_TurboID_ATG8E_Mon.raw
144687		AT5G16390.1	Symbols: CAC1, CAC1A, BCCP, BCCP1 chloroplastic acetylcoenzyme A carboxylase 1 chr5:5361098-5363020 REVERSE LENGTH=280	00134						ü				QLDCELVIR	334.299	1	3.25479e+08	High			N-Term(Gln->pyro-Glu); C4(Methylthio)	655	0	2	HCD	559.272	1117.54	-0.626721	3.57144	122.964	-45	57605	20240327_E4_NEO8_DelChiaro_Dagdas_GMI_ID1586_onbead_dig_15per_sample_6_mCherry_TurboID_ATG8E_Mon.raw
144688		AT3G15730.1	Symbols: PLDALPHA1, PLD phospholipase D alpha 1 chr3:5330835-5333474 FORWARD LENGTH=810	00211						ü				CWEDIFDAISNAK	167.367	1	0	Unknown		N11(Deamidated): 100	C1(Methylthio); N11(Deamidated)	1104	0	3	HCD	520.223	1558.65	-0.298752	4.95889	122.951	-60	57600	20240327_E4_NEO8_DelChiaro_Dagdas_GMI_ID1586_onbead_dig_15per_sample_6_mCherry_TurboID_ATG8E_Mon.raw
144689		AT3G59970.3	Symbols: MTHFR1 methylenetetrahydrofolate reductase 1 chr3:22151303-22154323 FORWARD LENGTH=592	00292						ü				SAIGILMNLGLIDESK	182.726	1	1.36715e+07	High				522	0	3	HCD	558.642	1673.91	-1.0242	4.01095	122.923	-60	57588	20240327_E4_NEO8_DelChiaro_Dagdas_GMI_ID1586_onbead_dig_15per_sample_6_mCherry_TurboID_ATG8E_Mon.raw
144690		AT1G30400.1_x000D_; AT1G30400.2	Symbols: ATMRP1, EST1, ABCC1, ATABCC1, MRP1 multidrug resistance-associated protein 1 chr1:10728139-10737697 FORWARD LENGTH=1622<|>Symbols: ATMRP1, EST1, ABCC1 multidrug resistance-associated protein 1 chr1:10728139-10737697 FORWARD LENGTH=1622	00712						ü				VIDVTALQHDLELLPGGDLTEIGER	263.873	1	575618	Low				786	0	4	HCD	676.612	2703.42	1.60012	0	122.913	-45	57584	20240327_E4_NEO8_DelChiaro_Dagdas_GMI_ID1586_onbead_dig_15per_sample_6_mCherry_TurboID_ATG8E_Mon.raw
144691		AT1G77030.1	Symbols: hydrolases, acting on acid anhydrides, in phosphorus-containing anhydrides;ATP-dependent helicases;nucleic acid binding;ATP binding;RNA binding;helicases chr1:28947887-28951526 REVERSE LENGTH=845	00493						ü				SIIETGELEAMSFFQK	169.122	1	525691	Medium				1755	0	3	HCD	610.637	1829.9	-0.611437	2.82766	122.895	-60	57577	20240327_E4_NEO8_DelChiaro_Dagdas_GMI_ID1586_onbead_dig_15per_sample_6_mCherry_TurboID_ATG8E_Mon.raw
144692		AT3G02230.1	Symbols: RGP1, ATRGP1 reversibly glycosylated polypeptide 1 chr3:415463-417304 FORWARD LENGTH=357	00224						ü				ELIGPAMYFGLMGDGQPIGR	206.324	1	991270	High				2026	0	3	HCD	708.019	2122.04	-1.33383	7.1752	122.884	-45	57572	20240327_E4_NEO8_DelChiaro_Dagdas_GMI_ID1586_onbead_dig_15per_sample_6_mCherry_TurboID_ATG8E_Mon.raw
144693	ü	cont_C00110	Keratin, type I cytoskeletal 10 OS=Homo sapiens GN=KRT10 PE=1 SV=6	00267						ü				ADLEMQIESLTEELAYLKK	419.358	1	6.54129e+06	High		M5(Oxidation): 100	M5(Oxidation)	1608	1	3	HCD	747.384	2240.14	0.416891	1.17606	122.88	-45	57570	20240327_E4_NEO8_DelChiaro_Dagdas_GMI_ID1586_onbead_dig_15per_sample_6_mCherry_TurboID_ATG8E_Mon.raw
144694		AT3G15690.2	Symbols: Single hybrid motif superfamily protein chr3:5317108-5319435 FORWARD LENGTH=263	00238						ü				EDGEPVGYNDALISILPSFPGIK	180.109	1	6.38419e+06	High				1671	0	4	HCD	608.565	2431.24	0.0407874	12.547	122.861	-45	57563	20240327_E4_NEO8_DelChiaro_Dagdas_GMI_ID1586_onbead_dig_15per_sample_6_mCherry_TurboID_ATG8E_Mon.raw
144695		AT2G39730.1; AT2G39730.2	Symbols: RCA rubisco activase chr2:16570951-16573345 REVERSE LENGTH=474 | Symbols: RCA rubisco activase chr2:16571046-16573345 REVERSE LENGTH=446	00273; 00273						ü				EENARVPIICTGNDFSTLYAPLIR	193.173	1	0	Unknown		N3(Deamidated): 100	N3(Deamidated); C10(Methylthio)	2985	1	3	HCD	913.787	2739.35	-0.0664777	0	122.859	-45	57562	20240327_E4_NEO8_DelChiaro_Dagdas_GMI_ID1586_onbead_dig_15per_sample_6_mCherry_TurboID_ATG8E_Mon.raw
144696		AT2G31810.1	Symbols: ACT domain-containing small subunit of acetolactate synthase protein chr2:13524271-13528246 FORWARD LENGTH=491	00417						ü				DVLDIASIFR	193.413	1	1.34823e+06	High				318	0	2	HCD	574.819	1148.63	-0.363744	74.325	122.83	-45	57550	20240327_E4_NEO8_DelChiaro_Dagdas_GMI_ID1586_onbead_dig_15per_sample_6_mCherry_TurboID_ATG8E_Mon.raw
144697	ü	cont_C00031	Serum albumin OS=Bos_taurus GN=ALB PE=1 SV=4	00469						ü				MPCTEDYLSLILNR	171.371	1	0	Unknown		N13(Deamidated): 100	C3(Methylthio); N13(Deamidated)	1776	0	3	HCD	572.266	1714.78	-0.706026	13.1288	122.822	-75	57547	20240327_E4_NEO8_DelChiaro_Dagdas_GMI_ID1586_onbead_dig_15per_sample_6_mCherry_TurboID_ATG8E_Mon.raw
144698		AT3G47470.1	Symbols: LHCA4, CAB4 light-harvesting chlorophyll-protein complex I subunit A4 chr3:17493622-17494773 REVERSE LENGTH=251	00181						ü				GEVGYPGGIFNPLNFAPTQEAK	396.544	1	9.04282e+07	Medium				2215	0	3	HCD	769.386	2306.14	-0.519273	0	122.816	-60	57545	20240327_E4_NEO8_DelChiaro_Dagdas_GMI_ID1586_onbead_dig_15per_sample_6_mCherry_TurboID_ATG8E_Mon.raw
144699		AT1G12270.1	Symbols: Hop1 stress-inducible protein, putative chr1:4172105-4174575 FORWARD LENGTH=572	00259						ü				DFETAIQHYSTAIEIDDEDISYLTNR	317.605	1	3.25422e+07	High				5058	0	4	HCD	765.61	3059.42	1.64845	19.1147	122.803	-45	57539	20240327_E4_NEO8_DelChiaro_Dagdas_GMI_ID1586_onbead_dig_15per_sample_6_mCherry_TurboID_ATG8E_Mon.raw
144700		AT1G12270.1	Symbols: Hop1 stress-inducible protein, putative chr1:4172105-4174575 FORWARD LENGTH=572	00259						ü				DFETAIQHYSTAIEIDDEDISYLTNR	449.146	1	1.00339e+08	Medium				5063	0	3	HCD	1020.48	3059.42	1.253	0	122.776	-45	57528	20240327_E4_NEO8_DelChiaro_Dagdas_GMI_ID1586_onbead_dig_15per_sample_6_mCherry_TurboID_ATG8E_Mon.raw
144701	ü	cont_C00110	Keratin, type I cytoskeletal 10 OS=Homo sapiens GN=KRT10 PE=1 SV=6	00267						ü				ADLEMQIESLTEELAYLKK	196.217	1	985740	Low		M5(Oxidation): 100; Q6(Deamidated): 100	M5(Oxidation); Q6(Deamidated)	1546	1	4	HCD	561.04	2241.14	7.91985	81.4858	122.752	-45	57518	20240327_E4_NEO8_DelChiaro_Dagdas_GMI_ID1586_onbead_dig_15per_sample_6_mCherry_TurboID_ATG8E_Mon.raw
144702		AT4G34030.1	Symbols: MCCB 3-methylcrotonyl-CoA carboxylase chr4:16301298-16303949 FORWARD LENGTH=587	00057						ü				NSEAFSSNSIAMEGILSELR	424.701	1	6.09442e+06	High		N1(Deamidated): 100	N1(Deamidated)	2735	0	3	HCD	719.344	2156.02	-0.401968	8.53999	122.748	-45	57516	20240327_E4_NEO8_DelChiaro_Dagdas_GMI_ID1586_onbead_dig_15per_sample_6_mCherry_TurboID_ATG8E_Mon.raw
144703		AT1G56070.1	Symbols: LOS1 Ribosomal protein S5/Elongation factor G/III/V family protein chr1:20968245-20971077 REVERSE LENGTH=843	00634						ü				IWAFGPETTGPNMVVDMCK	221.545	1	0	Unknown			C18(Methylthio)	3084	0	3	HCD	714.655	2141.95	-0.735882	0	122.734	-60	57511	20240327_E4_NEO8_DelChiaro_Dagdas_GMI_ID1586_onbead_dig_15per_sample_6_mCherry_TurboID_ATG8E_Mon.raw
144704		AT3G18190.1	Symbols: TCP-1/cpn60 chaperonin family protein chr3:6232226-6233836 FORWARD LENGTH=536	00140						ü				AIDILTAMAVPVELTDR	159.056	1	0	Unknown				581	0	3	HCD	610.001	1827.99	-0.721123	9.22461	122.723	-45	57506	20240327_E4_NEO8_DelChiaro_Dagdas_GMI_ID1586_onbead_dig_15per_sample_6_mCherry_TurboID_ATG8E_Mon.raw
144705		AT2G34430.1	Symbols: LHB1B1, LHCB1.4 light-harvesting chlorophyll-protein complex II subunit B1 chr2:14524818-14525618 FORWARD LENGTH=266	00238						ü				GPLENLADHLADPVNNNAWAFATNFVPGK	242.004	1	5.06493e+06	Medium				2737	0	3	HCD	1031.51	3092.53	0.984201	0	122.719	-45	57504	20240327_E4_NEO8_DelChiaro_Dagdas_GMI_ID1586_onbead_dig_15per_sample_6_mCherry_TurboID_ATG8E_Mon.raw
144706		000000b	TurboID	00298						ü				QGALLLEQDGVIKPWMGGEISLR	200.16	1	0	Unknown			N-Term(Gln->pyro-Glu)	834	1	3	HCD	831.776	2493.31	-1.5738	0	122.708	-60	57500	20240327_E4_NEO8_DelChiaro_Dagdas_GMI_ID1586_onbead_dig_15per_sample_6_mCherry_TurboID_ATG8E_Mon.raw
144707		AT5G25760.2_x000D_; AT5G25760.1	Symbols: PEX4 peroxin4 chr5:8967983-8969173 FORWARD LENGTH=157<|>Symbols: PEX4, UBC21 peroxin4 chr5:8967983-8969173 FORWARD LENGTH=157	00020						ü				VADPDIQLICDDTNIFK	294.192	1	1.19801e+06	High			C10(Methylthio)	2441	0	3	HCD	655.982	1965.93	1.02974	18.002	122.698	-45	57496	20240327_E4_NEO8_DelChiaro_Dagdas_GMI_ID1586_onbead_dig_15per_sample_6_mCherry_TurboID_ATG8E_Mon.raw
144708		AT2G39730.1; AT2G39730.2	Symbols: RCA rubisco activase chr2:16570951-16573345 REVERSE LENGTH=474 | Symbols: RCA rubisco activase chr2:16571046-16573345 REVERSE LENGTH=446	00273; 00273						ü				EENARVPIICTGNDFSTLYAPLIR	225.237	1	789224	High		N3(Deamidated): 100	N3(Deamidated); C10(Methylthio)	2997	1	3	HCD	913.787	2739.35	-0.606729	1.94454	122.683	-60	57490	20240327_E4_NEO8_DelChiaro_Dagdas_GMI_ID1586_onbead_dig_15per_sample_6_mCherry_TurboID_ATG8E_Mon.raw
144709		AT2G45770.2	Symbols: CPFTSY signal recognition particle receptor protein, chloroplast (FTSY) chr2:18851248-18853402 FORWARD LENGTH=373	00096						ü				VLDELEEALLVSDFGPK	242.043	1	554288	High				1078	0	3	HCD	625.331	1873.98	-1.04875	16.2725	122.673	-45	57486	20240327_E4_NEO8_DelChiaro_Dagdas_GMI_ID1586_onbead_dig_15per_sample_6_mCherry_TurboID_ATG8E_Mon.raw
144710		AT3G07770.1	Symbols: Hsp89.1, AtHsp90.6, AtHsp90-6 HEAT SHOCK PROTEIN 89.1 chr3:2479611-2483970 FORWARD LENGTH=799	00726						ü				AIDLMYDAALVSSGFTPDNPAELGGK	246.478	1	1.40305e+06	High				3153	0	3	HCD	884.768	2652.29	0.963179	0	122.668	-45	57483	20240327_E4_NEO8_DelChiaro_Dagdas_GMI_ID1586_onbead_dig_15per_sample_6_mCherry_TurboID_ATG8E_Mon.raw
144711		AT1G11860.1_x000D_; AT1G11860.2_x000D_; AT1G11860.3	Symbols: Glycine cleavage T-protein family chr1:4001801-4003245 FORWARD LENGTH=408<|>Symbols: Glycine cleavage T-protein family chr1:4001801-4003245 FORWARD LENGTH=408<|>Symbols: Glycine cleavage T-protein family chr1:4001801-4003245 FORWARD LENGTH=408	00077						ü				ENGSLFDVAHMCGLSLK	150.206	1	0	Unknown		N2(Deamidated): 100	N2(Deamidated); C12(Methylthio)	2229	0	3	HCD	623.284	1867.84	-0.0674403	2.29759	122.654	-60	57478	20240327_E4_NEO8_DelChiaro_Dagdas_GMI_ID1586_onbead_dig_15per_sample_6_mCherry_TurboID_ATG8E_Mon.raw
144712		AT3G11130.1; AT3G08530.1	Symbols: Clathrin, heavy chain chr3:3482575-3491667 REVERSE LENGTH=1705 | Symbols: Clathrin, heavy chain chr3:2587171-2595411 REVERSE LENGTH=1703	01008; 01008						ü				AFMTADLPHELIELLEK	228.712	1	1.28935e+06	High		M3(Oxidation): 100	M3(Oxidation)	1181	0	3	HCD	662.679	1986.02	-0.812876	1.35811	122.652	-60	57477	20240327_E4_NEO8_DelChiaro_Dagdas_GMI_ID1586_onbead_dig_15per_sample_6_mCherry_TurboID_ATG8E_Mon.raw
144713		AT4G20720.1	Symbols: dentin sialophosphoprotein-related chr4:11105409-11107841 FORWARD LENGTH=729	00479						ü				NEGQIVGGnGnSSMDIDWIGDDLWQTNEK	234.787	1	0	Unknown		N9(Deamidated): 50; N11(Deamidated): 50	N9(Deamidated)	5274	0	3	HCD	1065.14	3193.41	1.29569	0	122.642	-45	57473	20240327_E4_NEO8_DelChiaro_Dagdas_GMI_ID1586_onbead_dig_15per_sample_6_mCherry_TurboID_ATG8E_Mon.raw
144714		AT4G33030.1	Symbols: SQD1 sulfoquinovosyldiacylglycerol 1 chr4:15936051-15937566 FORWARD LENGTH=477	00373						ü				VFNQFTEQFSVNELASLVTK	223.449	1	0	Unknown				1538	0	3	HCD	767.732	2301.18	1.82583	0	122.64	-45	57472	20240327_E4_NEO8_DelChiaro_Dagdas_GMI_ID1586_onbead_dig_15per_sample_6_mCherry_TurboID_ATG8E_Mon.raw
144715		AT1G56070.1	Symbols: LOS1 Ribosomal protein S5/Elongation factor G/III/V family protein chr1:20968245-20971077 REVERSE LENGTH=843	00634						ü				IWAFGPETTGPNMVVDMCK	310.712	1	5.77432e+06	High			C18(Methylthio)	3057	0	3	HCD	714.656	2141.95	0.0296469	66.5728	122.62	-45	57465	20240327_E4_NEO8_DelChiaro_Dagdas_GMI_ID1586_onbead_dig_15per_sample_6_mCherry_TurboID_ATG8E_Mon.raw
144716		AT5G44800.1	Symbols: CHR4, PKR1 chromatin remodeling 4 chr5:18083659-18092162 REVERSE LENGTH=2223	01810						ü				LGFGDLASPLPLFEPSDHLGFR	265	1	1.36111e+06	High				1481	0	3	HCD	795.746	2385.22	-0.242948	79.3593	122.617	-45	57463	20240327_E4_NEO8_DelChiaro_Dagdas_GMI_ID1586_onbead_dig_15per_sample_6_mCherry_TurboID_ATG8E_Mon.raw
144717		AT5G07120.1	Symbols: SNX2b sorting nexin 2B chr5:2207065-2209355 REVERSE LENGTH=572	00347						ü				MYDLEQQIINASQQAESLVK	448.597	1	1.48668e+06	Medium		M1(Oxidation): 100	M1(Oxidation)	2440	0	3	HCD	775.385	2324.14	-1.92374	9.27397	122.615	-45	57462	20240327_E4_NEO8_DelChiaro_Dagdas_GMI_ID1586_onbead_dig_15per_sample_6_mCherry_TurboID_ATG8E_Mon.raw
144718		AT5G47940.1	Symbols: unknown protein; Has 1807 Blast hits to 1807 proteins in 277 species: Archae - 0; Bacteria - 0; Metazoa - 736; Fungi - 347; Plants - 385; Viruses - 0; Other Eukaryotes - 339 (source: NCBI BLink). chr5:19409407-19411893 REVERSE LENGTH=749	00647						ü				SVLGFQPTTSSVDFLTPVLDVK	171.647	1	823850	High				661	0	3	HCD	784.089	2350.25	-0.775131	11.1395	122.596	-60	57454	20240327_E4_NEO8_DelChiaro_Dagdas_GMI_ID1586_onbead_dig_15per_sample_6_mCherry_TurboID_ATG8E_Mon.raw
144719		000000b	TurboID	00298						ü				QGALLLEQDGVIKPWMGGEISLR	407.923	1	6.56934e+07	High			N-Term(Gln->pyro-Glu)	854	1	3	HCD	831.776	2493.31	-1.87131	54.859	122.588	-45	57451	20240327_E4_NEO8_DelChiaro_Dagdas_GMI_ID1586_onbead_dig_15per_sample_6_mCherry_TurboID_ATG8E_Mon.raw
144720		AT4G16630.1	Symbols: DEA(D/H)-box RNA helicase family protein chr4:9362176-9366449 REVERSE LENGTH=789	00548						ü				WSQIIDEMEDQYSAVISAER	313.644	1	3.54281e+06	High				3631	0	3	HCD	790.705	2370.1	3.42987	0	122.559	-45	57439	20240327_E4_NEO8_DelChiaro_Dagdas_GMI_ID1586_onbead_dig_15per_sample_6_mCherry_TurboID_ATG8E_Mon.raw
144721		AT1G20200.1	Symbols: EMB2719, HAP15 PAM domain (PCI/PINT associated module) protein chr1:7001409-7004154 REVERSE LENGTH=488	00061						ü				LTGSVLSSFLDFALVPGSEAHSR	191.38	1	506290	Medium				1018	0	3	HCD	797.42	2390.24	3.78988	58.9295	122.557	-45	57438	20240327_E4_NEO8_DelChiaro_Dagdas_GMI_ID1586_onbead_dig_15per_sample_6_mCherry_TurboID_ATG8E_Mon.raw
144722	ü	cont_C00110	Keratin, type I cytoskeletal 10 OS=Homo sapiens GN=KRT10 PE=1 SV=6	00296						ü				NVSTGDVNVEMNAAPGVDLTQLLNNMR	298.665	1	0	Unknown				3477	0	4	HCD	718.853	2872.39	-0.944967	21.3716	122.529	-45	57426	20240327_E4_NEO8_DelChiaro_Dagdas_GMI_ID1586_onbead_dig_15per_sample_6_mCherry_TurboID_ATG8E_Mon.raw
144723		AT5G42270.1	Symbols: VAR1, FTSH5 FtsH extracellular protease family chr5:16902659-16905102 FORWARD LENGTH=704	00342						ü				APCIVFIDEIDAVGR	164.567	1	0	Unknown			C3(Methylthio)	1490	0	2	HCD	832.408	1663.81	-5.47326	67.2974	122.512	-45	57420	20240327_E4_NEO8_DelChiaro_Dagdas_GMI_ID1586_onbead_dig_15per_sample_6_mCherry_TurboID_ATG8E_Mon.raw
144724		AT1G01940.1	Symbols: Cyclophilin-like peptidyl-prolyl cis-trans isomerase family protein chr1:323082-324719 FORWARD LENGTH=160	00024						ü				SAENFLALCASGYYDGTIFHR	256.774	1	0	Unknown			C9(Methylthio)	3620	0	3	HCD	794.36	2381.07	-1.55429	32.0043	122.507	-45	57417	20240327_E4_NEO8_DelChiaro_Dagdas_GMI_ID1586_onbead_dig_15per_sample_6_mCherry_TurboID_ATG8E_Mon.raw
144725		AT3G54050.1_x000D_; AT3G54050.2	Symbols: HCEF1 high cyclic electron flow 1 chr3:20016951-20018527 FORWARD LENGTH=417<|>Symbols: HCEF1 high cyclic electron flow 1 chr3:20016951-20018527 FORWARD LENGTH=417	00362						ü				LLYECAPMSFIVEQAGGK	176.549	1	0	Unknown			C5(Methylthio)	2536	0	3	HCD	667.988	2001.95	0.0225339	17.4135	122.49	-45	57412	20240327_E4_NEO8_DelChiaro_Dagdas_GMI_ID1586_onbead_dig_15per_sample_6_mCherry_TurboID_ATG8E_Mon.raw
144726		AT5G20360.1	Symbols: Phox3 Octicosapeptide/Phox/Bem1p (PB1) domain-containing protein / tetratricopeptide repeat (TPR)-containing protein chr5:6882121-6884630 REVERSE LENGTH=809	00474						ü				VEDWMIEFAHLFK	262.225	1	1.59457e+06	High				1519	0	3	HCD	555.609	1664.81	-1.07337	22.0926	122.489	-45	57411	20240327_E4_NEO8_DelChiaro_Dagdas_GMI_ID1586_onbead_dig_15per_sample_6_mCherry_TurboID_ATG8E_Mon.raw
144727		AT4G27500.1	Symbols: PPI1 proton pump interactor 1 chr4:13743614-13745900 FORWARD LENGTH=612	00125						ü				SELFDLLDPLK	304.778	1	1.22811e+07	High				590	0	2	HCD	645.352	1289.7	-1.85335	43.4011	122.485	-45	57409	20240327_E4_NEO8_DelChiaro_Dagdas_GMI_ID1586_onbead_dig_15per_sample_6_mCherry_TurboID_ATG8E_Mon.raw
144728		AT5G19990.1; AT5G20000.1	Symbols: RPT6A, ATSUG1 regulatory particle triple-A ATPase 6A chr5:6752144-6754918 FORWARD LENGTH=419 | Symbols: AAA-type ATPase family protein chr5:6756915-6759550 FORWARD LENGTH=419	00285; 00285						ü				TMLELLNQLDGFEASNK	218.346	1	758920	High				1808	0	3	HCD	641.655	1922.95	-0.786028	66.8168	122.437	-45	57390	20240327_E4_NEO8_DelChiaro_Dagdas_GMI_ID1586_onbead_dig_15per_sample_6_mCherry_TurboID_ATG8E_Mon.raw
144729		AT5G19990.1; AT5G20000.1	Symbols: RPT6A, ATSUG1 regulatory particle triple-A ATPase 6A chr5:6752144-6754918 FORWARD LENGTH=419 | Symbols: AAA-type ATPase family protein chr5:6756915-6759550 FORWARD LENGTH=419	00285; 00285						ü				TMLELLNQLDGFEASNK	232.289	1	700335	Medium				1788	0	3	HCD	641.656	1922.95	-0.11979	22.9995	122.421	-60	57383	20240327_E4_NEO8_DelChiaro_Dagdas_GMI_ID1586_onbead_dig_15per_sample_6_mCherry_TurboID_ATG8E_Mon.raw
144730		AT4G04620.2_x000D_; AT4G04620.1	Symbols: ATG8B Ubiquitin-like superfamily protein chr4:2328663-2329926 REVERSE LENGTH=122<|>Symbols: ATG8B Ubiquitin-like superfamily protein chr4:2328663-2329926 REVERSE LENGTH=122	00050						ü				YLVPADLTIGQFVYVVR	237.504	1	1.28712e+06	High				322	0	3	HCD	651.7	1953.09	1.02842	21.5836	122.391	-45	57372	20240327_E4_NEO8_DelChiaro_Dagdas_GMI_ID1586_onbead_dig_15per_sample_6_mCherry_TurboID_ATG8E_Mon.raw
144731		AT1G14830.1	Symbols: ADL1C, ADL5, DRP1C, DL1C DYNAMIN-like 1C chr1:5107699-5111470 REVERSE LENGTH=614	00451						ü				FPTLASDIAAAANEALER	414.66	1	5.20377e+07	High				1306	0	3	HCD	620.654	1859.95	-0.852515	0	122.37	-60	57363	20240327_E4_NEO8_DelChiaro_Dagdas_GMI_ID1586_onbead_dig_15per_sample_6_mCherry_TurboID_ATG8E_Mon.raw
144732		AT1G36160.2_x000D_; AT1G36160.1	Symbols: ACC1 acetyl-CoA carboxylase 1 chr1:13534196-13543773 FORWARD LENGTH=2254<|>Symbols: ACC1, AT-ACC1, EMB22, GK, PAS3 acetyl-CoA carboxylase 1 chr1:13534196-13543773 FORWARD LENGTH=2254	00002						ü				AGSVnGnHSAVGPGINYETVSQVDEFCK	239.709	1	1.27031e+06	High		S3(Phospho): 99.65; N5(Deamidated): 50; N7(Deamidated): 50	N-Term(Prot)(Acetyl); S3(Phospho); N7(Deamidated); C27(Methylthio)	3504	0	3	HCD	1016.76	3048.27	-0.115435	0	122.364	-45	57361	20240327_E4_NEO8_DelChiaro_Dagdas_GMI_ID1586_onbead_dig_15per_sample_6_mCherry_TurboID_ATG8E_Mon.raw
144733		AT1G26660.2	Symbols: Prefoldin chaperone subunit family protein chr1:9212298-9213765 FORWARD LENGTH=177	00008						ü				DLQLLEEIIDK	345.367	1	1.09338e+06	High				488	0	2	HCD	664.87	1328.73	1.28443	3.23914	122.362	-45	57360	20240327_E4_NEO8_DelChiaro_Dagdas_GMI_ID1586_onbead_dig_15per_sample_6_mCherry_TurboID_ATG8E_Mon.raw
144734		AT3G42170.1	Symbols: BED zinc finger ;hAT family dimerisation domain chr3:14321838-14323928 FORWARD LENGTH=696	00605						ü				VQEFDVLDWWK	232.929	1	895840	High				1114	0	2	HCD	732.863	1464.72	2.30059	80.5815	122.34	-45	57352	20240327_E4_NEO8_DelChiaro_Dagdas_GMI_ID1586_onbead_dig_15per_sample_6_mCherry_TurboID_ATG8E_Mon.raw
144735		AT1G14830.1	Symbols: ADL1C, ADL5, DRP1C, DL1C DYNAMIN-like 1C chr1:5107699-5111470 REVERSE LENGTH=614	00526						ü				IGSNVSAYINMVCDTLR	245.041	1	1.50545e+07	Medium		M11(Oxidation): 100	M11(Oxidation); C13(Methylthio)	2431	0	3	HCD	639.966	1917.88	-1.02018	0	122.331	-75	57348	20240327_E4_NEO8_DelChiaro_Dagdas_GMI_ID1586_onbead_dig_15per_sample_6_mCherry_TurboID_ATG8E_Mon.raw
144736		AT1G14830.1	Symbols: ADL1C, ADL5, DRP1C, DL1C DYNAMIN-like 1C chr1:5107699-5111470 REVERSE LENGTH=614	00526						ü				IGSNVSAYINMVCDTLR	247.256	1	7.83435e+06	Medium		M11(Oxidation): 100	M11(Oxidation); C13(Methylthio)	2438	0	3	HCD	639.966	1917.88	-1.30672	11.9036	122.321	-60	57345	20240327_E4_NEO8_DelChiaro_Dagdas_GMI_ID1586_onbead_dig_15per_sample_6_mCherry_TurboID_ATG8E_Mon.raw
144737		AT2G44160.1	Symbols: MTHFR2 methylenetetrahydrofolate reductase 2 chr2:18262301-18265185 FORWARD LENGTH=594	00524						ü				EIIQPTIVDPASFNVWKDEAFETWSR	164.236	1	0	Unknown				2987	1	4	HCD	770.385	3078.52	-0.744552	0	122.314	-45	57342	20240327_E4_NEO8_DelChiaro_Dagdas_GMI_ID1586_onbead_dig_15per_sample_6_mCherry_TurboID_ATG8E_Mon.raw
144738		AT3G07410.1	Symbols: AtRABA5b, RABA5b RAB GTPase homolog A5B chr3:2372485-2373482 REVERSE LENGTH=217	00142						ü				ALAEEEGLFFMETSALDATNVDK	241.765	1	1.70622e+06	High				3789	0	3	HCD	834.398	2501.18	1.69345	0	122.312	-45	57341	20240327_E4_NEO8_DelChiaro_Dagdas_GMI_ID1586_onbead_dig_15per_sample_6_mCherry_TurboID_ATG8E_Mon.raw
144739		AT1G08680.4	Symbols: ZIGA4 ARF GAP-like zinc finger-containing protein ZIGA4 chr1:2762820-2768387 FORWARD LENGTH=651	00325						ü				APIDLFQLPGAPVAQSVDTFQPSIAPR	221.569	1	778275	Medium				462	0	3	HCD	945.843	2835.51	3.76265	2.47192	122.306	-45	57338	20240327_E4_NEO8_DelChiaro_Dagdas_GMI_ID1586_onbead_dig_15per_sample_6_mCherry_TurboID_ATG8E_Mon.raw
144740		AT5G03300.1	Symbols: ADK2 adenosine kinase 2 chr5:796573-798997 FORWARD LENGTH=345	00292						ü				LVDTNGAGDAFVGGFMSQLVK	211.721	1	0	Unknown		N5(Deamidated): 100	N5(Deamidated)	2106	0	3	HCD	709.686	2127.04	0.495289	66.3195	122.289	-45	57333	20240327_E4_NEO8_DelChiaro_Dagdas_GMI_ID1586_onbead_dig_15per_sample_6_mCherry_TurboID_ATG8E_Mon.raw
144741		AT5G16070.1; AT3G02530.1	Symbols: TCP-1/cpn60 chaperonin family protein chr5:5247549-5251050 REVERSE LENGTH=535 | Symbols: TCP-1/cpn60 chaperonin family protein chr3:528806-532457 REVERSE LENGTH=535	00079; 00079						ü				TAVAQDDISGDGTTSTVIFIGELMK	340.53	1	1.12028e+06	Medium				2217	0	3	HCD	857.099	2569.28	5.2595	17.2885	122.287	-45	57332	20240327_E4_NEO8_DelChiaro_Dagdas_GMI_ID1586_onbead_dig_15per_sample_6_mCherry_TurboID_ATG8E_Mon.raw
144742		ATCG00190.1	Symbols: RPOB RNA polymerase subunit beta chrC:23111-26329 REVERSE LENGTH=1072	00316						ü				SVADLLQDQLGLALAR	217.875	1	847916	High				279	0	3	HCD	561.654	1682.95	2.20868	27.1226	122.285	-45	57331	20240327_E4_NEO8_DelChiaro_Dagdas_GMI_ID1586_onbead_dig_15per_sample_6_mCherry_TurboID_ATG8E_Mon.raw
144743	ü	cont_C00031	Serum albumin OS=Bos_taurus GN=ALB PE=1 SV=4	00469						ü				MPCTEDYLSLILNR	276.736	1	6.63219e+08	Medium			C3(Methylthio)	1874	0	3	HCD	571.938	1713.8	-1.35913	0.695692	122.269	-60	57325	20240327_E4_NEO8_DelChiaro_Dagdas_GMI_ID1586_onbead_dig_15per_sample_6_mCherry_TurboID_ATG8E_Mon.raw
144744		AT1G26630.1	Symbols: FBR12, ATELF5A-2, ELF5A-2 Eukaryotic translation initiation factor 5A-1 (eIF-5A 1) protein chr1:9205968-9207098 FORWARD LENGTH=159	00135						ü				DIVVSVMSSMGEEQICAVK	187.486	1	0	Unknown			C16(Methylthio)	2715	0	3	HCD	690.99	2070.96	-1.34109	0	122.244	-60	57315	20240327_E4_NEO8_DelChiaro_Dagdas_GMI_ID1586_onbead_dig_15per_sample_6_mCherry_TurboID_ATG8E_Mon.raw
144745		AT3G02560.1_x000D_; AT3G02560.2	Symbols: Ribosomal protein S7e family protein chr3:542341-543168 FORWARD LENGTH=191<|>Symbols: Ribosomal protein S7e family protein chr3:542341-543168 FORWARD LENGTH=191	00181						ü				DVVFEYPVIEA	179.581	1	3.01529e+06	High				828	0	2	HCD	640.825	1280.64	1.54931	7.81408	122.234	-45	57311	20240327_E4_NEO8_DelChiaro_Dagdas_GMI_ID1586_onbead_dig_15per_sample_6_mCherry_TurboID_ATG8E_Mon.raw
144746		AT4G26750.1	Symbols: hydroxyproline-rich glycoprotein family protein chr4:13475848-13478382 REVERSE LENGTH=421	00051						ü				TTNSILMSLINQLEK	183.412	1	1.77101e+06	High		M7(Oxidation): 100	M7(Oxidation)	631	0	3	HCD	574.31	1720.92	1.14736	63.2534	122.23	-45	57309	20240327_E4_NEO8_DelChiaro_Dagdas_GMI_ID1586_onbead_dig_15per_sample_6_mCherry_TurboID_ATG8E_Mon.raw
144747		ATCG00190.1	Symbols: RPOB RNA polymerase subunit beta chrC:23111-26329 REVERSE LENGTH=1072	00316						ü				SVADLLQDQLGLALAR	179.631	1	1.60359e+06	High				300	0	3	HCD	561.652	1682.94	-1.16581	3.48499	122.216	-60	57304	20240327_E4_NEO8_DelChiaro_Dagdas_GMI_ID1586_onbead_dig_15per_sample_6_mCherry_TurboID_ATG8E_Mon.raw
144748		AT1G53430.1; AT1G53440.1	Symbols: Leucine-rich repeat transmembrane protein kinase chr1:19935298-19940959 FORWARD LENGTH=1030 | Symbols: Leucine-rich repeat transmembrane protein kinase chr1:19945959-19951562 FORWARD LENGTH=1035	00735; 00729						ü				ELLLVYEYLENNSLAR	170.105	1	0	Unknown				922	0	3	HCD	647.01	1939.02	-0.557154	5.47045	122.214	-60	57303	20240327_E4_NEO8_DelChiaro_Dagdas_GMI_ID1586_onbead_dig_15per_sample_6_mCherry_TurboID_ATG8E_Mon.raw
144749		AT5G16390.1	Symbols: CAC1, CAC1A, BCCP, BCCP1 chloroplastic acetylcoenzyme A carboxylase 1 chr5:5361098-5363020 REVERSE LENGTH=280	00134						ü				QLDCELVIR	286.524	1	3.25479e+08	High			N-Term(Gln->pyro-Glu); C4(Methylthio)	649	0	2	HCD	559.274	1117.54	1.64502	16.2284	122.201	-45	57297	20240327_E4_NEO8_DelChiaro_Dagdas_GMI_ID1586_onbead_dig_15per_sample_6_mCherry_TurboID_ATG8E_Mon.raw
144750		AT3G16810.1	Symbols: APUM24, PUM24 pumilio 24 chr3:5723436-5727539 REVERSE LENGTH=641	00149						ü				DVLFTELQPQFLNLASNK	194.973	1	683584	Medium				829	0	3	HCD	693.038	2077.1	1.664	29.3494	122.199	-45	57296	20240327_E4_NEO8_DelChiaro_Dagdas_GMI_ID1586_onbead_dig_15per_sample_6_mCherry_TurboID_ATG8E_Mon.raw
144751		AT1G14830.1	Symbols: ADL1C, ADL5, DRP1C, DL1C DYNAMIN-like 1C chr1:5107699-5111470 REVERSE LENGTH=614	00321						ü				IGRPIAVDSGAQLYTILELCR	348.754	1	3.70959e+07	Medium			C20(Methylthio)	699	1	3	HCD	778.753	2334.24	5.65286	81.4021	122.183	-45	57292	20240327_E4_NEO8_DelChiaro_Dagdas_GMI_ID1586_onbead_dig_15per_sample_6_mCherry_TurboID_ATG8E_Mon.raw
144752		AT1G08680.4	Symbols: ZIGA4 ARF GAP-like zinc finger-containing protein ZIGA4 chr1:2762820-2768387 FORWARD LENGTH=651	00325						ü				APIDLFQLPGAPVAQSVDTFQPSIAPR	189.612	1	0	Unknown				526	0	4	HCD	709.633	2835.51	1.49435	79.9413	122.178	-45	57289	20240327_E4_NEO8_DelChiaro_Dagdas_GMI_ID1586_onbead_dig_15per_sample_6_mCherry_TurboID_ATG8E_Mon.raw
144753		AT2G34430.1	Symbols: LHB1B1, LHCB1.4 light-harvesting chlorophyll-protein complex II subunit B1 chr2:14524818-14525618 FORWARD LENGTH=266	00238						ü				GPLENLADHLADPVNNNAWAFATNFVPGK	157.184	1	1.04063e+06	High				2667	0	4	HCD	773.888	3092.53	2.24713	9.56876	122.152	-45	57280	20240327_E4_NEO8_DelChiaro_Dagdas_GMI_ID1586_onbead_dig_15per_sample_6_mCherry_TurboID_ATG8E_Mon.raw
144754		AT4G04910.1	Symbols: NSF AAA-type ATPase family protein chr4:2489696-2495666 REVERSE LENGTH=742	00355						ü				IDGVEALNNVLLIGMTNR	199.921	1	0	Unknown				603	0	3	HCD	648.02	1942.05	1.48965	26.4527	122.15	-45	57279	20240327_E4_NEO8_DelChiaro_Dagdas_GMI_ID1586_onbead_dig_15per_sample_6_mCherry_TurboID_ATG8E_Mon.raw
144755		AT3G03960.1	Symbols: TCP-1/cpn60 chaperonin family protein chr3:1024432-1027604 FORWARD LENGTH=549	00139						ü				AVEILEQLVETGSETMDVR	313.837	1	5.80642e+06	Medium				1750	0	3	HCD	707.026	2119.06	1.87973	86.1394	122.102	-45	57260	20240327_E4_NEO8_DelChiaro_Dagdas_GMI_ID1586_onbead_dig_15per_sample_6_mCherry_TurboID_ATG8E_Mon.raw
144756		AT5G10470.2	Symbols: KAC1 kinesin like protein for actin based chloroplast movement 1 chr5:3290121-3297248 REVERSE LENGTH=1274	00308						ü				VDNPLEFLGVLK	153.796	1	5.57676e+06	High				370	0	2	HCD	672.383	1343.76	1.1478	24.04	122.1	-45	57259	20240327_E4_NEO8_DelChiaro_Dagdas_GMI_ID1586_onbead_dig_15per_sample_6_mCherry_TurboID_ATG8E_Mon.raw
144757		AT3G13870.1	Symbols: RHD3 Root hair defective 3 GTP-binding protein (RHD3) chr3:4565762-4571109 REVERSE LENGTH=802	00491						ü				EGELAVYGLSNALSGFEMDEETR	232.064	1	0	Unknown				4089	0	3	HCD	839.722	2517.15	2.09858	0	122.077	-45	57250	20240327_E4_NEO8_DelChiaro_Dagdas_GMI_ID1586_onbead_dig_15per_sample_6_mCherry_TurboID_ATG8E_Mon.raw
144758		AT5G07090.1	Symbols: Ribosomal protein S4 (RPS4A) family protein chr5:2202410-2203805 FORWARD LENGTH=262	00040						ü				ECLPLVLIIR	239.545	1	4.29637e+06	High			C2(Methylthio)	316	0	2	HCD	607.854	1214.7	1.15651	16.4828	122.075	-45	57249	20240327_E4_NEO8_DelChiaro_Dagdas_GMI_ID1586_onbead_dig_15per_sample_6_mCherry_TurboID_ATG8E_Mon.raw
144759		AT3G47470.1	Symbols: LHCA4, CAB4 light-harvesting chlorophyll-protein complex I subunit A4 chr3:17493622-17494773 REVERSE LENGTH=251	00181						ü				GEVGYPGGIFNPLNFAPTQEAK	378.253	1	9.04282e+07	Medium				2235	0	3	HCD	769.386	2306.14	-0.698985	0	122.06	-60	57244	20240327_E4_NEO8_DelChiaro_Dagdas_GMI_ID1586_onbead_dig_15per_sample_6_mCherry_TurboID_ATG8E_Mon.raw
144760	ü	cont_C00133	Keratin, type I cytoskeletal 9 OS=Homo sapiens GN=KRT9 PE=1 SV=3	00200						ü				NYSPYYnTIDDLKDqIVDLTVGNNK	217.508	1	0	Unknown		N7(Deamidated): 50; Q15(Deamidated): 50	N7(Deamidated)	3646	1	3	HCD	968.471	2903.4	1.33092	0	122.053	-45	57241	20240327_E4_NEO8_DelChiaro_Dagdas_GMI_ID1586_onbead_dig_15per_sample_6_mCherry_TurboID_ATG8E_Mon.raw
144761		ATCG00190.1	Symbols: RPOB RNA polymerase subunit beta chrC:23111-26329 REVERSE LENGTH=1072	00597						ü				IVFSGNGDTLSIPLIMYQR	209.738	1	665399	Medium		N6(Deamidated): 100	N6(Deamidated)	1171	0	3	HCD	709.039	2125.1	1.58508	6.40807	122.051	-45	57240	20240327_E4_NEO8_DelChiaro_Dagdas_GMI_ID1586_onbead_dig_15per_sample_6_mCherry_TurboID_ATG8E_Mon.raw
144762	ü	cont_C00124	Keratin, type I cytoskeletal 23 OS=Homo sapiens GN=KRT23 PE=1 SV=2	00326						ü				LQDMQEIISHYEEELTQLR	331.825	1	823840	Medium				2607	0	3	HCD	792.391	2375.16	1.53009	18.6523	122.05	-45	57239	20240327_E4_NEO8_DelChiaro_Dagdas_GMI_ID1586_onbead_dig_15per_sample_6_mCherry_TurboID_ATG8E_Mon.raw
144763		AT3G07050.1	Symbols: GTP-binding family protein chr3:2229602-2232279 REVERSE LENGTH=582	00445						ü				TVnEFnPVIIPSnGPLNFDETMIEDESK	293.615	1	3.05453e+06	Medium		N3(Deamidated): 33.3; N6(Deamidated): 33.3; N13(Deamidated): 33.3	N3(Deamidated)	4593	0	3	HCD	1050.83	3150.49	1.39399	0	122.048	-45	57238	20240327_E4_NEO8_DelChiaro_Dagdas_GMI_ID1586_onbead_dig_15per_sample_6_mCherry_TurboID_ATG8E_Mon.raw
144764		AT1G17470.2_x000D_; AT1G17470.1	Symbols: ATDRG1, ATDRG, DRG1 developmentally regulated G-protein 1 chr1:6003442-6006155 FORWARD LENGTH=399<|>Symbols: ATDRG1, ATDRG, DRG1 developmentally regulated G-protein 1 chr1:6003442-6006155 FORWARD LENGTH=399	00111						ü				IQLLDLPGIIEGASEGK	259.365	1	609285	High				255	0	3	HCD	584.997	1752.98	1.7322	61.3174	122.016	-45	57224	20240327_E4_NEO8_DelChiaro_Dagdas_GMI_ID1586_onbead_dig_15per_sample_6_mCherry_TurboID_ATG8E_Mon.raw
144765	ü	cont_C00124	Keratin, type I cytoskeletal 23 OS=Homo sapiens GN=KRT23 PE=1 SV=2	00326						ü				LQDMQEIISHYEEELTQLR	250.586	1	0	Unknown				2833	0	3	HCD	792.388	2375.15	-2.71088	7.48359	122.001	-60	57218	20240327_E4_NEO8_DelChiaro_Dagdas_GMI_ID1586_onbead_dig_15per_sample_6_mCherry_TurboID_ATG8E_Mon.raw
144766	ü	cont_C00031	Serum albumin OS=Bos_taurus GN=ALB PE=1 SV=4	00469						ü				MPCTEDYLSLILNR	170.644	1	4.20327e+08	Medium		M1(Oxidation): 100	M1(Oxidation); C3(Methylthio)	1882	0	3	HCD	577.269	1729.79	-2.15436	1.98171	121.999	-60	57217	20240327_E4_NEO8_DelChiaro_Dagdas_GMI_ID1586_onbead_dig_15per_sample_6_mCherry_TurboID_ATG8E_Mon.raw
144767		AT1G18150.3_x000D_; AT1G18150.1_x000D_; AT1G18150.2; AT5G19010.1	Symbols: ATMPK8 Protein kinase superfamily protein chr1:6244641-6247582 REVERSE LENGTH=589<|>Symbols: ATMPK8 Protein kinase superfamily protein chr1:6244641-6247582 REVERSE LENGTH=589<|>Symbols: ATMPK8 Protein kinase superfamily protein chr1:6244641-6247582 REVERSE LENGTH=589 | Symbols: MPK16 mitogen-activated protein kinase 16 chr5:6345096-6347676 REVERSE LENGTH=567	00198; 00119						ü				ANDDLTPEHYQFFLYQLLR	379.975	1	1.61832e+06	High				2515	0	3	HCD	795.062	2383.17	0.113566	40.5557	121.991	-45	57214	20240327_E4_NEO8_DelChiaro_Dagdas_GMI_ID1586_onbead_dig_15per_sample_6_mCherry_TurboID_ATG8E_Mon.raw
144768		AT3G46220.1	Symbols: unknown protein; CONTAINS InterPro DOMAIN/s: Protein of unknown function DUF2042 (InterPro:IPR018611); Has 559 Blast hits to 533 proteins in 154 species: Archae - 3; Bacteria - 32; Metazoa - 305; Fungi - 42; Plants - 50; Viruses - 3; Other Eukaryotes - 124 (source: NCBI BLink). chr3:16979174-16983970 FORWARD LENGTH=804	00075						ü				VSVIDLADTIGVDLYHVEK	349.316	1	7.5848e+06	Medium				716	0	3	HCD	696.041	2086.11	1.48711	4.89217	121.983	-45	57210	20240327_E4_NEO8_DelChiaro_Dagdas_GMI_ID1586_onbead_dig_15per_sample_6_mCherry_TurboID_ATG8E_Mon.raw
144769		AT1G29820.2_x000D_; AT1G29820.1	Symbols: Magnesium transporter CorA-like family protein chr1:10438219-10440625 FORWARD LENGTH=540<|>Symbols: Magnesium transporter CorA-like family protein chr1:10438219-10440625 FORWARD LENGTH=540	00362						ü				EEIIFELLQHLR	271.269	1	1.20872e+06	High				296	0	3	HCD	513.956	1539.85	0.0947488	0	121.962	-45	57201	20240327_E4_NEO8_DelChiaro_Dagdas_GMI_ID1586_onbead_dig_15per_sample_6_mCherry_TurboID_ATG8E_Mon.raw
144770		AT5G63190.2_x000D_; AT5G63190.1	Symbols: MA3 domain-containing protein chr5:25346145-25348563 FORWARD LENGTH=702<|>Symbols: MA3 domain-containing protein chr5:25346145-25348563 FORWARD LENGTH=702	00126						ü				SVVSIIDEYFSTGDVK	349.899	1	3.14368e+06	High				1514	0	3	HCD	586.965	1758.88	-0.203915	6.88015	121.96	-45	57200	20240327_E4_NEO8_DelChiaro_Dagdas_GMI_ID1586_onbead_dig_15per_sample_6_mCherry_TurboID_ATG8E_Mon.raw
144771		AT1G12270.1	Symbols: Hop1 stress-inducible protein, putative chr1:4172105-4174575 FORWARD LENGTH=572	00259						ü				DFETAIQHYSTAIEIDDEDISYLTNR	485.347	1	0	Unknown		N25(Deamidated): 100	N25(Deamidated)	5301	0	3	HCD	1020.8	3060.4	1.1087	0	121.956	-45	57198	20240327_E4_NEO8_DelChiaro_Dagdas_GMI_ID1586_onbead_dig_15per_sample_6_mCherry_TurboID_ATG8E_Mon.raw
144772		AT1G29880.1	Symbols: glycyl-tRNA synthetase / glycine--tRNA ligase chr1:10459662-10462781 REVERSE LENGTH=729	00238						ü				DVLAVMEDFSPEQLGAK	178.382	1	1.03338e+06	High				1717	0	3	HCD	616.972	1848.9	-2.42273	19.9841	121.942	-60	57193	20240327_E4_NEO8_DelChiaro_Dagdas_GMI_ID1586_onbead_dig_15per_sample_6_mCherry_TurboID_ATG8E_Mon.raw
144773		AT3G07770.1	Symbols: Hsp89.1, AtHsp90.6, AtHsp90-6 HEAT SHOCK PROTEIN 89.1 chr3:2479611-2483970 FORWARD LENGTH=799	00346						ü				YWDWELTNETQPIWLR	158.557	1	722316	High				2420	0	3	HCD	717.348	2150.03	-1.57637	50.5661	121.941	-60	57192	20240327_E4_NEO8_DelChiaro_Dagdas_GMI_ID1586_onbead_dig_15per_sample_6_mCherry_TurboID_ATG8E_Mon.raw
144774		AT5G63190.2_x000D_; AT5G63190.1	Symbols: MA3 domain-containing protein chr5:25346145-25348563 FORWARD LENGTH=702<|>Symbols: MA3 domain-containing protein chr5:25346145-25348563 FORWARD LENGTH=702	00126						ü				SVVSIIDEYFSTGDVK	243.121	1	3.08282e+06	Medium				1526	0	3	HCD	586.963	1758.88	-2.59858	19.2224	121.937	-60	57190	20240327_E4_NEO8_DelChiaro_Dagdas_GMI_ID1586_onbead_dig_15per_sample_6_mCherry_TurboID_ATG8E_Mon.raw
144775		AT3G02090.1	Symbols: MPPBETA Insulinase (Peptidase family M16) protein chr3:365624-368526 FORWARD LENGTH=531	00383						ü				VAINEIAESIMAFNTNYK	236.713	1	1.74905e+06	High				1746	0	3	HCD	676.675	2028.01	0.0565939	5.76082	121.929	-45	57186	20240327_E4_NEO8_DelChiaro_Dagdas_GMI_ID1586_onbead_dig_15per_sample_6_mCherry_TurboID_ATG8E_Mon.raw
144776		AT3G26060.2	Symbols: ATPRX Q Thioredoxin superfamily protein chr3:9524807-9526123 FORWARD LENGTH=217	00168						ü				DWGVPGDLFGALPGR	249.894	1	1.0116e+06	Low				1116	0	2	HCD	778.897	1556.79	0.590169	47.7463	121.927	-45	57185	20240327_E4_NEO8_DelChiaro_Dagdas_GMI_ID1586_onbead_dig_15per_sample_6_mCherry_TurboID_ATG8E_Mon.raw
144777		AT1G03090.2	Symbols: MCCA methylcrotonyl-CoA carboxylase alpha chain, mitochondrial / 3-methylcrotonyl-CoA carboxylase 1 (MCCA) chr1:739715-743819 FORWARD LENGTH=734	00443						ü				DCLSNFQVAGVPTNINFLQK	246.208	1	1.96711e+09	High			C2(Methylthio)	2482	0	3	HCD	752.039	2254.1	0.896465	0	121.925	-45	57184	20240327_E4_NEO8_DelChiaro_Dagdas_GMI_ID1586_onbead_dig_15per_sample_6_mCherry_TurboID_ATG8E_Mon.raw
144778		AT1G04690.1	Symbols: KAB1, KV-BETA1 potassium channel beta subunit 1 chr1:1313662-1315420 FORWARD LENGTH=328	00298						ü				AVDVIPLLTPIVLDK	407.885	1	2.78356e+06	High				10	0	3	HCD	535.999	1605.98	0.0998069	1.62786	121.923	-45	57183	20240327_E4_NEO8_DelChiaro_Dagdas_GMI_ID1586_onbead_dig_15per_sample_6_mCherry_TurboID_ATG8E_Mon.raw
144779		AT3G46970.1	Symbols: ATPHS2, PHS2 alpha-glucan phosphorylase 2 chr3:17301625-17306111 REVERSE LENGTH=841	00219						ü				WVDGDVVQALAYDVPIPGYGTK	192.398	1	0	Unknown				1761	0	3	HCD	788.403	2363.19	0.506095	0	121.875	-60	57162	20240327_E4_NEO8_DelChiaro_Dagdas_GMI_ID1586_onbead_dig_15per_sample_6_mCherry_TurboID_ATG8E_Mon.raw
144780		AT3G48750.1	Symbols: CDKA;1, CDC2AAT, CDK2, CDC2, CDC2A, CDKA1 cell division control 2 chr3:18072238-18074296 FORWARD LENGTH=294	00244						ü				WKPTDLETFVPNLDPDGVDLLSK	268.845	1	1.58634e+06	Medium				1474	1	3	HCD	867.115	2599.33	0.234223	3.00077	121.869	-45	57159	20240327_E4_NEO8_DelChiaro_Dagdas_GMI_ID1586_onbead_dig_15per_sample_6_mCherry_TurboID_ATG8E_Mon.raw
144781	ü	cont_C00031	Serum albumin OS=Bos_taurus GN=ALB PE=1 SV=4	00469						ü				MPCTEDYLSLILNR	173.784	1	958322	High			C3(Methylthio)	1859	0	3	HCD	571.938	1713.8	-0.300255	9.15301	121.864	-45	57156	20240327_E4_NEO8_DelChiaro_Dagdas_GMI_ID1586_onbead_dig_15per_sample_6_mCherry_TurboID_ATG8E_Mon.raw
144782		AT3G13470.1; AT1G55490.1_x000D_; AT1G55490.2	Symbols: TCP-1/cpn60 chaperonin family protein chr3:4389685-4392624 FORWARD LENGTH=596 | Symbols: CPN60B, LEN1 chaperonin 60 beta chr1:20715717-20718673 REVERSE LENGTH=600<|>Symbols: CPN60B, LEN1 chaperonin 60 beta chr1:20715717-20718673 REVERSE LENGTH=600	00286; 00282						ü				DLVGVLEDAIR	316.962	1	1.64228e+07	High				434	0	2	HCD	600.335	1199.66	-0.313348	2.09336	121.862	-45	57155	20240327_E4_NEO8_DelChiaro_Dagdas_GMI_ID1586_onbead_dig_15per_sample_6_mCherry_TurboID_ATG8E_Mon.raw
144783		AT1G21380.1	Symbols: Target of Myb protein 1 chr1:7485806-7488032 REVERSE LENGTH=506	00057						ü				VQILALYALETLSK	323.114	1	4.46422e+06	High				66	0	3	HCD	521.311	1561.92	-0.0671182	4.12016	121.829	-45	57139	20240327_E4_NEO8_DelChiaro_Dagdas_GMI_ID1586_onbead_dig_15per_sample_6_mCherry_TurboID_ATG8E_Mon.raw
144784		AT5G53780.1	Symbols: Protein of unknown function (DUF295) chr5:21839818-21841977 REVERSE LENGTH=376	00002						ü				LSILVQR	212.786	1	0	Unknown				68	0	2	HCD	414.768	828.528	-2.48562	0	121.81	-60	57132	20240327_E4_NEO8_DelChiaro_Dagdas_GMI_ID1586_onbead_dig_15per_sample_6_mCherry_TurboID_ATG8E_Mon.raw
144785		AT1G56050.1	Symbols: GTP-binding protein-related chr1:20963793-20966181 FORWARD LENGTH=421	00079						ü				AQAANFPFCTIEPNVGIVAVPDSR	247.97	1	0	Unknown			C9(Methylthio)	2784	0	3	HCD	854.756	2562.25	1.88716	4.90087	121.798	-45	57126	20240327_E4_NEO8_DelChiaro_Dagdas_GMI_ID1586_onbead_dig_15per_sample_6_mCherry_TurboID_ATG8E_Mon.raw
144786	ü	cont_C00110	Keratin, type I cytoskeletal 10 OS=Homo sapiens GN=KRT10 PE=1 SV=6	00267						ü				ADLEMQIESLTEELAYLKK	382.922	1	943654	High				1288	1	4	HCD	556.791	2224.14	0.78873	9.6024	121.795	-45	57124	20240327_E4_NEO8_DelChiaro_Dagdas_GMI_ID1586_onbead_dig_15per_sample_6_mCherry_TurboID_ATG8E_Mon.raw
144787		AT3G09260.1	Symbols: PYK10, PSR3.1, BGLU23, LEB Glycosyl hydrolase superfamily protein chr3:2840657-2843730 REVERSE LENGTH=524	00128						ü				GVSQAGVQFYHDLIDELIK	333.531	1	4.07751e+06	Medium				1241	0	3	HCD	711.373	2132.1	0.399319	5.37614	121.756	-45	57105	20240327_E4_NEO8_DelChiaro_Dagdas_GMI_ID1586_onbead_dig_15per_sample_6_mCherry_TurboID_ATG8E_Mon.raw
144788		AT4G34030.1	Symbols: MCCB 3-methylcrotonyl-CoA carboxylase chr4:16301298-16303949 FORWARD LENGTH=587	00420						ü				IPLVFLQNITGFMVGSR	474.188	1	4.73671e+06	High		M13(Oxidation): 100	M13(Oxidation)	425	0	3	HCD	636.685	1908.04	0.00105869	2.88597	121.752	-45	57103	20240327_E4_NEO8_DelChiaro_Dagdas_GMI_ID1586_onbead_dig_15per_sample_6_mCherry_TurboID_ATG8E_Mon.raw
144789		AT4G10340.1	Symbols: LHCB5 light harvesting complex of photosystem II 5 chr4:6408200-6409496 FORWARD LENGTH=280	00120						ü				WAMLGAAGFIIPEALNK	187.641	1	561332	Medium				605	0	3	HCD	601.328	1801.97	1.29844	2.72841	121.724	-45	57091	20240327_E4_NEO8_DelChiaro_Dagdas_GMI_ID1586_onbead_dig_15per_sample_6_mCherry_TurboID_ATG8E_Mon.raw
144790		AT4G20720.1	Symbols: dentin sialophosphoprotein-related chr4:11105409-11107841 FORWARD LENGTH=729	00099						ü				WFLTSLNLDGSEMVEPLK	176.696	1	662268	Medium				1778	0	3	HCD	693.685	2079.04	-3.37662	0	121.703	-60	57082	20240327_E4_NEO8_DelChiaro_Dagdas_GMI_ID1586_onbead_dig_15per_sample_6_mCherry_TurboID_ATG8E_Mon.raw
144791	ü	cont_C00110	Keratin, type I cytoskeletal 10 OS=Homo sapiens GN=KRT10 PE=1 SV=6	00267						ü				ADLEMQIESLTEELAYLKK	353.185	1	3.464e+06	Medium				1445	1	4	HCD	556.79	2224.14	-1.95723	28.3334	121.699	-60	57080	20240327_E4_NEO8_DelChiaro_Dagdas_GMI_ID1586_onbead_dig_15per_sample_6_mCherry_TurboID_ATG8E_Mon.raw
144792		AT3G09260.1	Symbols: PYK10, PSR3.1, BGLU23, LEB Glycosyl hydrolase superfamily protein chr3:2840657-2843730 REVERSE LENGTH=524	00128						ü				GVSQAGVQFYHDLIDELIK	219.877	1	6.28623e+06	Medium				1301	0	3	HCD	711.37	2132.1	-2.95108	0	121.698	-60	57079	20240327_E4_NEO8_DelChiaro_Dagdas_GMI_ID1586_onbead_dig_15per_sample_6_mCherry_TurboID_ATG8E_Mon.raw
144793	ü	cont_C00031	Serum albumin OS=Bos_taurus GN=ALB PE=1 SV=4	00469						ü				MPCTEDYLSLILNR	317.193	1	1.93338e+06	Medium			C3(Methylthio)	1831	0	2	HCD	857.402	1713.8	-2.8242	0	121.696	-60	57078	20240327_E4_NEO8_DelChiaro_Dagdas_GMI_ID1586_onbead_dig_15per_sample_6_mCherry_TurboID_ATG8E_Mon.raw
144794	ü	cont_C00110	Keratin, type I cytoskeletal 10 OS=Homo sapiens GN=KRT10 PE=1 SV=6	00267						ü				ADLEMQIESLTEELAYLKK	453.212	1	3.38889e+07	High				1561	1	3	HCD	742.049	2224.13	-3.92723	0	121.682	-45	57071	20240327_E4_NEO8_DelChiaro_Dagdas_GMI_ID1586_onbead_dig_15per_sample_6_mCherry_TurboID_ATG8E_Mon.raw
144795		AT5G16880.2_x000D_; AT5G16880.1	Symbols: Target of Myb protein 1 chr5:5549658-5551274 FORWARD LENGTH=407<|>Symbols: Target of Myb protein 1 chr5:5549658-5551274 FORWARD LENGTH=407	00355						ü				GGFHGGGGSGDDMMDDLDEMIFGK	226.533	1	0	Unknown				2308	0	3	HCD	815.665	2444.98	1.06914	0	121.669	-60	57066	20240327_E4_NEO8_DelChiaro_Dagdas_GMI_ID1586_onbead_dig_15per_sample_6_mCherry_TurboID_ATG8E_Mon.raw
144796		AT3G56940.1	Symbols: CRD1, CHL27, ACSF dicarboxylate diiron protein, putative (Crd1) chr3:21076594-21078269 FORWARD LENGTH=409	00089						ü				NLNEAEFEALLQEFK	319.079	1	2.32334e+06	High				1453	0	3	HCD	598.969	1794.89	1.18488	7.43999	121.648	-45	57056	20240327_E4_NEO8_DelChiaro_Dagdas_GMI_ID1586_onbead_dig_15per_sample_6_mCherry_TurboID_ATG8E_Mon.raw
144797		AT2G34640.1	Symbols: PTAC12, HMR plastid transcriptionally active 12 chr2:14582061-14584345 REVERSE LENGTH=527	00379						ü				QIWGGDPVYPTINYIQDPNAVMDFR	178.749	1	0	Unknown				3692	0	3	HCD	970.47	2909.4	1.19455	0	121.625	-45	57046	20240327_E4_NEO8_DelChiaro_Dagdas_GMI_ID1586_onbead_dig_15per_sample_6_mCherry_TurboID_ATG8E_Mon.raw
144798		AT5G10630.2	Symbols: Translation elongation factor EF1A/initiation factor IF2gamma family protein chr5:3360561-3364414 FORWARD LENGTH=668	00417						ü				DSSLTWIPLSAMENQNLVAAPSDNR	249.101	1	3.33212e+06	High				3448	0	3	HCD	910.442	2729.31	-2.71666	0	121.617	-45	57042	20240327_E4_NEO8_DelChiaro_Dagdas_GMI_ID1586_onbead_dig_15per_sample_6_mCherry_TurboID_ATG8E_Mon.raw
144799	ü	cont_C00031	Serum albumin OS=Bos_taurus GN=ALB PE=1 SV=4	00469						ü				MPCTEDYLSLILNR	282.889	1	1.63874e+07	Medium			C3(Methylthio)	1842	0	3	HCD	571.938	1713.8	-0.51863	8.32195	121.61	-75	57039	20240327_E4_NEO8_DelChiaro_Dagdas_GMI_ID1586_onbead_dig_15per_sample_6_mCherry_TurboID_ATG8E_Mon.raw
144800		AT4G34030.1	Symbols: MCCB 3-methylcrotonyl-CoA carboxylase chr4:16301298-16303949 FORWARD LENGTH=587	00420						ü				IPLVFLQNITGFMVGSR	329.859	1	2.36906e+07	Medium		M13(Oxidation): 100	M13(Oxidation)	446	0	3	HCD	636.684	1908.04	-2.01706	4.27703	121.595	-60	57032	20240327_E4_NEO8_DelChiaro_Dagdas_GMI_ID1586_onbead_dig_15per_sample_6_mCherry_TurboID_ATG8E_Mon.raw
144801		AT1G14830.1	Symbols: ADL1C, ADL5, DRP1C, DL1C DYNAMIN-like 1C chr1:5107699-5111470 REVERSE LENGTH=614	00451						ü				FPTLASDIAAAANEALER	441.994	1	5.20377e+07	High				1329	0	3	HCD	620.654	1859.95	-1.06664	0.742156	121.593	-60	57031	20240327_E4_NEO8_DelChiaro_Dagdas_GMI_ID1586_onbead_dig_15per_sample_6_mCherry_TurboID_ATG8E_Mon.raw
144802		AT3G54050.1_x000D_; AT3G54050.2	Symbols: HCEF1 high cyclic electron flow 1 chr3:20016951-20018527 FORWARD LENGTH=417<|>Symbols: HCEF1 high cyclic electron flow 1 chr3:20016951-20018527 FORWARD LENGTH=417	00076						ü				SGYELQTLTGWLLR	219.623	1	0	Unknown				657	0	3	HCD	546.295	1636.87	1.21953	7.40266	121.589	-45	57029	20240327_E4_NEO8_DelChiaro_Dagdas_GMI_ID1586_onbead_dig_15per_sample_6_mCherry_TurboID_ATG8E_Mon.raw
144803		AT5G16390.1	Symbols: CAC1, CAC1A, BCCP, BCCP1 chloroplastic acetylcoenzyme A carboxylase 1 chr5:5361098-5363020 REVERSE LENGTH=280	00268						ü				PVSLDTPLFVVQP	195.816	1	4.27587e+07	High				288	0	2	HCD	706.397	1411.79	1.87725	2.44226	121.583	-45	57026	20240327_E4_NEO8_DelChiaro_Dagdas_GMI_ID1586_onbead_dig_15per_sample_6_mCherry_TurboID_ATG8E_Mon.raw
144804		AT2G17410.1	Symbols: ARID/BRIGHT DNA-binding domain-containing protein chr2:7559869-7563474 FORWARD LENGTH=786	00585						ü				VSEGELQIPLPLELEPMNIDNQASGSGR	325.821	1	0	Unknown				2297	0	3	HCD	998.504	2993.5	2.69128	18.1109	121.581	-45	57025	20240327_E4_NEO8_DelChiaro_Dagdas_GMI_ID1586_onbead_dig_15per_sample_6_mCherry_TurboID_ATG8E_Mon.raw
144805		AT1G01140.3	Symbols: CIPK9, PKS6 CBL-interacting protein kinase 9 chr1:64398-67512 REVERSE LENGTH=451	00263						ü				ISIAELLEDEWFKK	168.719	1	1.07857e+06	Medium				706	1	3	HCD	574.309	1720.91	-1.47949	18.7486	121.559	-60	57016	20240327_E4_NEO8_DelChiaro_Dagdas_GMI_ID1586_onbead_dig_15per_sample_6_mCherry_TurboID_ATG8E_Mon.raw
144806		AT3G56940.1	Symbols: CRD1, CHL27, ACSF dicarboxylate diiron protein, putative (Crd1) chr3:21076594-21078269 FORWARD LENGTH=409	00089						ü				NLNEAEFEALLQEFK	258.422	1	2.32334e+06	High				1470	0	3	HCD	598.969	1794.89	0.163025	13.8153	121.547	-45	57010	20240327_E4_NEO8_DelChiaro_Dagdas_GMI_ID1586_onbead_dig_15per_sample_6_mCherry_TurboID_ATG8E_Mon.raw
144807		AT1G59870.1	Symbols: PEN3, PDR8, ATPDR8, ABCG36, ATABCG36 ABC-2 and Plant PDR ABC-type transporter family protein chr1:22034661-22039844 FORWARD LENGTH=1469	00291						ü				DAGIFPEADVDLFMK	277.553	1	3.19406e+06	Medium				1538	0	2	HCD	834.407	1667.81	4.56682	10.5815	121.528	-45	57003	20240327_E4_NEO8_DelChiaro_Dagdas_GMI_ID1586_onbead_dig_15per_sample_6_mCherry_TurboID_ATG8E_Mon.raw
144808		AT1G15690.1	Symbols: AVP1, ATAVP3, AVP-3, AtVHP1;1 Inorganic H pyrophosphatase family protein chr1:5399115-5402185 FORWARD LENGTH=770	00078						ü				CAEIQTAISEGATSFLFTEYK	246.682	1	1.09832e+06	Medium			C1(Methylthio)	3482	0	3	HCD	785.702	2355.09	1.65166	17.2566	121.526	-45	57002	20240327_E4_NEO8_DelChiaro_Dagdas_GMI_ID1586_onbead_dig_15per_sample_6_mCherry_TurboID_ATG8E_Mon.raw
144809		AT1G09630.1	Symbols: ATRAB11C, ATRABA2A, ATRAB-A2A, RAB-A2A, RAB11c RAB GTPase 11C chr1:3118350-3119571 REVERSE LENGTH=217	00147						ü				EGLSFIETSALEALNVEK	179.276	1	798899	Medium				1055	0	3	HCD	650.675	1950.01	2.68999	2.97049	121.523	-45	57000	20240327_E4_NEO8_DelChiaro_Dagdas_GMI_ID1586_onbead_dig_15per_sample_6_mCherry_TurboID_ATG8E_Mon.raw
144810	ü	cont_C00054	Beta-casein OS=Bos_taurus GN=CSN2 PE=1 SV=2	00199						ü				DMPIQAFLLYQEPVLGPVR	330.633	1	4.88017e+06	High		M2(Oxidation): 100	M2(Oxidation)	748	0	3	HCD	734.728	2202.17	2.39983	12.8265	121.521	-45	56999	20240327_E4_NEO8_DelChiaro_Dagdas_GMI_ID1586_onbead_dig_15per_sample_6_mCherry_TurboID_ATG8E_Mon.raw
144811		AT1G50500.2	Symbols: HIT1 Membrane trafficking VPS53 family protein chr1:18708217-18715597 REVERSE LENGTH=847	00133						ü				LTMLVSAVEQLQVMASK	200.819	1	981039	Medium				580	0	3	HCD	616.67	1847.99	-1.1241	25.2295	121.507	-60	56994	20240327_E4_NEO8_DelChiaro_Dagdas_GMI_ID1586_onbead_dig_15per_sample_6_mCherry_TurboID_ATG8E_Mon.raw
144812	ü	cont_C00031	Serum albumin OS=Bos_taurus GN=ALB PE=1 SV=4	00469						ü				MPCTEDYLSLILNR	216.716	1	6.63219e+08	Medium			C3(Methylthio)	1904	0	3	HCD	571.938	1713.8	-1.58885	3.18506	121.505	-60	56993	20240327_E4_NEO8_DelChiaro_Dagdas_GMI_ID1586_onbead_dig_15per_sample_6_mCherry_TurboID_ATG8E_Mon.raw
144813		AT1G45000.1	Symbols: AAA-type ATPase family protein chr1:17009220-17011607 FORWARD LENGTH=399	00055						ü				SLQSVGQIIGEVLRPLDNER	334.827	1	966523	Medium				364	1	3	HCD	741.744	2223.22	3.48067	0	121.498	-45	56990	20240327_E4_NEO8_DelChiaro_Dagdas_GMI_ID1586_onbead_dig_15per_sample_6_mCherry_TurboID_ATG8E_Mon.raw
144814		AT1G14830.1	Symbols: ADL1C, ADL5, DRP1C, DL1C DYNAMIN-like 1C chr1:5107699-5111470 REVERSE LENGTH=614	00321						ü				IGRPIAVDSGAQLYTILELCR	316.439	1	1.78431e+06	Medium			C20(Methylthio)	951	1	3	HCD	778.747	2334.23	-1.81339	4.58206	121.471	-60	56979	20240327_E4_NEO8_DelChiaro_Dagdas_GMI_ID1586_onbead_dig_15per_sample_6_mCherry_TurboID_ATG8E_Mon.raw
144815		AT3G18780.2	Symbols: ACT2, DER1, LSR2, ENL2 actin 2 chr3:6475535-6476832 FORWARD LENGTH=377	00294						ü				DLYGNIVLSGGTTMFSGIADR	357.542	1	2.20863e+06	Medium				2113	0	3	HCD	729.7	2187.09	5.17238	7.35087	121.461	-45	56975	20240327_E4_NEO8_DelChiaro_Dagdas_GMI_ID1586_onbead_dig_15per_sample_6_mCherry_TurboID_ATG8E_Mon.raw
144816		AT1G14830.1	Symbols: ADL1C, ADL5, DRP1C, DL1C DYNAMIN-like 1C chr1:5107699-5111470 REVERSE LENGTH=614	00321						ü				IGRPIAVDSGAQLYTILELCR	550.845	1	5.55283e+06	High			C20(Methylthio)	807	1	4	HCD	584.314	2334.23	1.57986	0	121.46	-45	56974	20240327_E4_NEO8_DelChiaro_Dagdas_GMI_ID1586_onbead_dig_15per_sample_6_mCherry_TurboID_ATG8E_Mon.raw
144817		AT1G53210.1	Symbols: sodium/calcium exchanger family protein / calcium-binding EF hand family protein chr1:19844790-19847533 FORWARD LENGTH=585	00370						ü				QWLIQAMGGAPSGPEAGPR	232.179	1	0	Unknown			N-Term(Gln->pyro-Glu)	1892	0	3	HCD	635.982	1905.93	2.199	3.48822	121.458	-45	56973	20240327_E4_NEO8_DelChiaro_Dagdas_GMI_ID1586_onbead_dig_15per_sample_6_mCherry_TurboID_ATG8E_Mon.raw
144818		AT3G18780.2	Symbols: ACT2, DER1, LSR2, ENL2 actin 2 chr3:6475535-6476832 FORWARD LENGTH=377	00294						ü				DLYGNIVLSGGTTMFSGIADR	236.57	1	2.12404e+06	High				2395	0	3	HCD	729.695	2187.07	-2.78149	2.75222	121.443	-60	56968	20240327_E4_NEO8_DelChiaro_Dagdas_GMI_ID1586_onbead_dig_15per_sample_6_mCherry_TurboID_ATG8E_Mon.raw
144819		AT4G24800.3_x000D_; AT4G24800.1_x000D_; AT4G24800.2	Symbols: MA3 domain-containing protein chr4:12782463-12784902 FORWARD LENGTH=702<|>Symbols: MA3 domain-containing protein chr4:12782463-12784902 FORWARD LENGTH=702<|>Symbols: MA3 domain-containing protein chr4:12782463-12784902 FORWARD LENGTH=702	00519						ü				AVIDDVLAPFNLEEISSK	339.365	1	4.10501e+06	Medium				964	0	3	HCD	654.013	1960.03	-1.02284	8.48332	121.441	-60	56967	20240327_E4_NEO8_DelChiaro_Dagdas_GMI_ID1586_onbead_dig_15per_sample_6_mCherry_TurboID_ATG8E_Mon.raw
144820		AT5G53000.1	Symbols: TAP46 2A phosphatase associated protein of 46 kD chr5:21485654-21487869 REVERSE LENGTH=405	00261						ü				PAQPITCATFAQDVLEGR	247.615	1	505948	High			C7(Methylthio)	2160	0	3	HCD	654.985	1962.94	-1.06595	8.97526	121.44	-60	56966	20240327_E4_NEO8_DelChiaro_Dagdas_GMI_ID1586_onbead_dig_15per_sample_6_mCherry_TurboID_ATG8E_Mon.raw
144821		AT3G54090.1	Symbols: FLN1 fructokinase-like 1 chr3:20028145-20029835 FORWARD LENGTH=471	00171						ü				VGEDDFGDELVLMMNQER	234.594	1	812987	High				2856	0	3	HCD	699.649	2096.93	2.53208	47.9295	121.43	-45	56962	20240327_E4_NEO8_DelChiaro_Dagdas_GMI_ID1586_onbead_dig_15per_sample_6_mCherry_TurboID_ATG8E_Mon.raw
144822		AT3G07050.1	Symbols: GTP-binding family protein chr3:2229602-2232279 REVERSE LENGTH=582	00426						ü				DFNIDEVYSGESSFIGSLK	296.323	1	706982	Medium				2565	0	3	HCD	703.002	2106.99	2.21389	37.7918	121.428	-45	56961	20240327_E4_NEO8_DelChiaro_Dagdas_GMI_ID1586_onbead_dig_15per_sample_6_mCherry_TurboID_ATG8E_Mon.raw
144823		AT5G16390.1	Symbols: CAC1, CAC1A, BCCP, BCCP1 chloroplastic acetylcoenzyme A carboxylase 1 chr5:5361098-5363020 REVERSE LENGTH=280	00134						ü				QLDCELVIR	281.503	1	3.25479e+08	High			N-Term(Gln->pyro-Glu); C4(Methylthio)	650	0	2	HCD	559.274	1117.54	1.84793	10.4405	121.426	-45	56960	20240327_E4_NEO8_DelChiaro_Dagdas_GMI_ID1586_onbead_dig_15per_sample_6_mCherry_TurboID_ATG8E_Mon.raw
144824		AT1G45000.1	Symbols: AAA-type ATPase family protein chr1:17009220-17011607 FORWARD LENGTH=399	00055						ü				SLQSVGQIIGEVLRPLDNER	199.128	1	1.15828e+06	Medium				469	1	3	HCD	741.741	2223.21	-0.968048	9.80405	121.414	-60	56956	20240327_E4_NEO8_DelChiaro_Dagdas_GMI_ID1586_onbead_dig_15per_sample_6_mCherry_TurboID_ATG8E_Mon.raw
144825		AT3G07050.1	Symbols: GTP-binding family protein chr3:2229602-2232279 REVERSE LENGTH=582	00445						ü				TVNEFNPVIIPSnGPLnFDETMIEDESK	247.651	1	0	Unknown		N13(Deamidated): 50; N17(Deamidated): 50	N13(Deamidated)	4496	0	4	HCD	788.377	3150.49	1.82321	0	121.401	-45	56951	20240327_E4_NEO8_DelChiaro_Dagdas_GMI_ID1586_onbead_dig_15per_sample_6_mCherry_TurboID_ATG8E_Mon.raw
144826		AT1G24460.2	Symbols: unknown protein; FUNCTIONS IN: molecular_function unknown; INVOLVED IN: biological_process unknown; LOCATED IN: cellular_component unknown; EXPRESSED IN: 22 plant structures; EXPRESSED DURING: 14 growth stages; BEST Arabidopsis thaliana protein match is: unknown protein (TAIR:AT4G31570.1). chr1:8666072-8672338 FORWARD LENGTH=1732	00797						ü				EERDQLQQSLSLIDTLLQK	203.175	1	0	Unknown				664	1	3	HCD	753.075	2257.21	3.27049	19.5817	121.399	-45	56950	20240327_E4_NEO8_DelChiaro_Dagdas_GMI_ID1586_onbead_dig_15per_sample_6_mCherry_TurboID_ATG8E_Mon.raw
144827		AT1G14830.1	Symbols: ADL1C, ADL5, DRP1C, DL1C DYNAMIN-like 1C chr1:5107699-5111470 REVERSE LENGTH=614	00321						ü				IGRPIAVDSGAQLYTILELCR	496.781	1	3.70959e+07	Medium			C20(Methylthio)	803	1	3	HCD	778.751	2334.24	2.9705	9.40685	121.397	-45	56949	20240327_E4_NEO8_DelChiaro_Dagdas_GMI_ID1586_onbead_dig_15per_sample_6_mCherry_TurboID_ATG8E_Mon.raw
144828		AT5G28540.1	Symbols: BIP1 heat shock protein 70 (Hsp 70) family protein chr5:10540665-10543274 REVERSE LENGTH=669	00313						ü				VEIESLFDGVDFSEPLTR	271.178	1	2.48895e+06	Medium				2061	0	3	HCD	685.008	2053.01	-0.759718	0	121.377	-60	56941	20240327_E4_NEO8_DelChiaro_Dagdas_GMI_ID1586_onbead_dig_15per_sample_6_mCherry_TurboID_ATG8E_Mon.raw
144829		AT3G23920.1	Symbols: BAM1, BMY7, TR-BAMY beta-amylase 1 chr3:8641722-8644199 FORWARD LENGTH=575	00101						ü				EGGGGVPVFVMMPLDSVTMGNTVNR	191.097	1	494400	Medium				3152	0	3	HCD	855.418	2564.24	3.03308	0	121.371	-45	56939	20240327_E4_NEO8_DelChiaro_Dagdas_GMI_ID1586_onbead_dig_15per_sample_6_mCherry_TurboID_ATG8E_Mon.raw
144830		AT4G32690.1	Symbols: GLB3, ATGLB3 hemoglobin 3 chr4:15765486-15766862 FORWARD LENGTH=175	00047						ü				VYDDEEEWFQSIFSNSNK	222.649	1	1.17919e+06	Medium				3037	0	3	HCD	746.328	2236.97	1.43226	3.78524	121.37	-45	56938	20240327_E4_NEO8_DelChiaro_Dagdas_GMI_ID1586_onbead_dig_15per_sample_6_mCherry_TurboID_ATG8E_Mon.raw
144831		AT1G14830.1	Symbols: ADL1C, ADL5, DRP1C, DL1C DYNAMIN-like 1C chr1:5107699-5111470 REVERSE LENGTH=614	00526						ü				IGSNVSAYINMVCDTLR	408.596	1	7.83435e+06	Medium		M11(Oxidation): 100	M11(Oxidation); C13(Methylthio)	2438	0	3	HCD	639.966	1917.88	-1.23094	0	121.348	-60	56929	20240327_E4_NEO8_DelChiaro_Dagdas_GMI_ID1586_onbead_dig_15per_sample_6_mCherry_TurboID_ATG8E_Mon.raw
144832		AT5G62190.1	Symbols: PRH75 DEAD box RNA helicase (PRH75) chr5:24980542-24983879 REVERSE LENGTH=671	00263						ü				MGFVEDVELILGK	171.395	1	0	Unknown		M1(Oxidation): 100	M1(Oxidation)	724	0	2	HCD	733.387	1465.77	4.45784	23.0861	121.343	-45	56927	20240327_E4_NEO8_DelChiaro_Dagdas_GMI_ID1586_onbead_dig_15per_sample_6_mCherry_TurboID_ATG8E_Mon.raw
144833		AT5G14540.1	Symbols: Protein of unknown function (DUF1421) chr5:4687333-4689624 REVERSE LENGTH=547	00186						ü				QLENIMLEVQNGVQLLK	229.707	1	0	Unknown		N11(Deamidated): 99.85	N11(Deamidated)	499	0	3	HCD	657.361	1970.07	3.22436	10.2105	121.335	-45	56923	20240327_E4_NEO8_DelChiaro_Dagdas_GMI_ID1586_onbead_dig_15per_sample_6_mCherry_TurboID_ATG8E_Mon.raw
144834		AT5G13560.1	Symbols: unknown protein; BEST Arabidopsis thaliana protein match is: unknown protein (TAIR:AT2G37370.1); Has 12055 Blast hits to 8846 proteins in 811 species: Archae - 217; Bacteria - 1046; Metazoa - 6104; Fungi - 1115; Plants - 528; Viruses - 14; Other Eukaryotes - 3031 (source: NCBI BLink). chr5:4361579-4366318 REVERSE LENGTH=679	00205						ü				QDELLQFAQNAITGLK	252.327	1	801640	High				766	0	3	HCD	596.989	1788.95	1.10587	0	121.311	-45	56914	20240327_E4_NEO8_DelChiaro_Dagdas_GMI_ID1586_onbead_dig_15per_sample_6_mCherry_TurboID_ATG8E_Mon.raw
144835		ATCG00120.1	Symbols: ATPA ATP synthase subunit alpha chrC:9938-11461 REVERSE LENGTH=507	00141						ü				RSVYEPLQTGLIAIDSMIPIGR	183.18	1	0	Unknown				391	1	4	HCD	608.087	2429.33	1.83421	28.796	121.309	-45	56913	20240327_E4_NEO8_DelChiaro_Dagdas_GMI_ID1586_onbead_dig_15per_sample_6_mCherry_TurboID_ATG8E_Mon.raw
144836		AT5G65490.1	Symbols: FUNCTIONS IN: molecular_function unknown; INVOLVED IN: biological_process unknown; LOCATED IN: chloroplast; EXPRESSED IN: 22 plant structures; EXPRESSED DURING: 13 growth stages; CONTAINS InterPro DOMAIN/s: SGT1 (InterPro:IPR010770); Has 1807 Blast hits to 1807 proteins in 277 species: Archae - 0; Bacteria - 0; Metazoa - 736; Fungi - 347; Plants - 385; Viruses - 0; Other Eukaryotes - 339 (source: NCBI BLink). chr5:26178003-26180309 REVERSE LENGTH=643	00397						ü				GQEVPASDNDSWLYDGEDELNSVLQER	357.224	1	1.02297e+06	Medium				5362	0	3	HCD	1022.46	3065.37	4.04731	0	121.308	-45	56912	20240327_E4_NEO8_DelChiaro_Dagdas_GMI_ID1586_onbead_dig_15per_sample_6_mCherry_TurboID_ATG8E_Mon.raw
144837		AT3G47470.1	Symbols: LHCA4, CAB4 light-harvesting chlorophyll-protein complex I subunit A4 chr3:17493622-17494773 REVERSE LENGTH=251	00181						ü				GEVGYPGGIFNPLNFAPTQEAK	273.647	1	9.04282e+07	Medium				2244	0	3	HCD	769.386	2306.14	-0.951063	1.4705	121.288	-60	56904	20240327_E4_NEO8_DelChiaro_Dagdas_GMI_ID1586_onbead_dig_15per_sample_6_mCherry_TurboID_ATG8E_Mon.raw
144838		AT3G07050.1	Symbols: GTP-binding family protein chr3:2229602-2232279 REVERSE LENGTH=582	00445						ü				TVNEFNPVIIPSNGPLNFDETMIEDESK	177.94	1	2.80189e+07	High		N13(Deamidated): 99.48	N17(Deamidated)	4398	0	3	HCD	1050.84	3150.49	3.12382	0	121.283	-45	56902	20240327_E4_NEO8_DelChiaro_Dagdas_GMI_ID1586_onbead_dig_15per_sample_6_mCherry_TurboID_ATG8E_Mon.raw
144839		AT3G16400.2_x000D_; AT3G16400.1	Symbols: ATMLP-470 nitrile specifier protein 1 chr3:5566516-5568330 FORWARD LENGTH=470<|>Symbols: ATMLP-470, NSP1, ATNSP1 nitrile specifier protein 1 chr3:5566516-5568330 FORWARD LENGTH=470	00084						ü				VNDMTSEMITFLSIK	193.53	1	864323	High				1512	0	3	HCD	576.956	1728.85	-0.506461	38.0943	121.281	-45	56901	20240327_E4_NEO8_DelChiaro_Dagdas_GMI_ID1586_onbead_dig_15per_sample_6_mCherry_TurboID_ATG8E_Mon.raw
144840		AT5G44090.1	Symbols: Calcium-binding EF-hand family protein chr5:17743264-17747909 REVERSE LENGTH=538	00029						ü				ENPHIAEELFSQWLSLPETGR	280.732	1	0	Unknown				2396	0	3	HCD	818.409	2453.21	0.990689	0	121.275	-45	56898	20240327_E4_NEO8_DelChiaro_Dagdas_GMI_ID1586_onbead_dig_15per_sample_6_mCherry_TurboID_ATG8E_Mon.raw
144841		AT1G44910.1	Symbols: ATPRP40A, PRP40A pre-mRNA-processing protein 40A chr1:16975930-16982818 FORWARD LENGTH=958	00784						ü				SIGDESVSQGLFEEYITSLQEK	331.947	1	1.95718e+06	Medium				3086	0	3	HCD	820.401	2459.19	2.42613	0	121.248	-45	56887	20240327_E4_NEO8_DelChiaro_Dagdas_GMI_ID1586_onbead_dig_15per_sample_6_mCherry_TurboID_ATG8E_Mon.raw
144842		AT5G44090.1	Symbols: Calcium-binding EF-hand family protein chr5:17743264-17747909 REVERSE LENGTH=538	00029						ü				ENPHIAEELFSQWLSLPETGR	292.516	1	736777	High				2403	0	3	HCD	818.408	2453.21	-0.428168	0	121.23	-60	56880	20240327_E4_NEO8_DelChiaro_Dagdas_GMI_ID1586_onbead_dig_15per_sample_6_mCherry_TurboID_ATG8E_Mon.raw
144843		AT4G34670.1	Symbols: Ribosomal protein S3Ae chr4:16548724-16550222 FORWARD LENGTH=262	00095						ü				NVLTQFWGMDFTTDK	253.605	1	6.5791e+06	High				1971	0	3	HCD	601.618	1802.84	-0.832351	10.9281	121.228	-60	56879	20240327_E4_NEO8_DelChiaro_Dagdas_GMI_ID1586_onbead_dig_15per_sample_6_mCherry_TurboID_ATG8E_Mon.raw
144844	ü	cont_C00031	Serum albumin OS=Bos_taurus GN=ALB PE=1 SV=4	00469						ü				MPCTEDYLSLILNR	172.449	1	4.20327e+08	Medium		M1(Oxidation): 100	M1(Oxidation); C3(Methylthio)	1897	0	3	HCD	577.269	1729.79	-2.2738	24.03	121.226	-60	56878	20240327_E4_NEO8_DelChiaro_Dagdas_GMI_ID1586_onbead_dig_15per_sample_6_mCherry_TurboID_ATG8E_Mon.raw
144845		AT2G28600.1	Symbols: P-loop containing nucleoside triphosphate hydrolases superfamily protein chr2:12251845-12254672 FORWARD LENGTH=502	00469						ü				DAASYQAGPLVNVLENCGQNVPDR	173.449	1	0	Unknown			C17(Methylthio)	4129	0	3	HCD	859.403	2576.19	2.66746	0	121.221	-45	56876	20240327_E4_NEO8_DelChiaro_Dagdas_GMI_ID1586_onbead_dig_15per_sample_6_mCherry_TurboID_ATG8E_Mon.raw
144846		AT1G36160.2_x000D_; AT1G36160.1	Symbols: ACC1 acetyl-CoA carboxylase 1 chr1:13534196-13543773 FORWARD LENGTH=2254<|>Symbols: ACC1, AT-ACC1, EMB22, GK, PAS3 acetyl-CoA carboxylase 1 chr1:13534196-13543773 FORWARD LENGTH=2254	01391						ü				VEVNAEDEETTVEMILEEAAR	198.153	1	0	Unknown		M14(Oxidation): 100	M14(Oxidation)	3744	0	3	HCD	798.376	2393.11	5.07511	37.142	121.217	-45	56874	20240327_E4_NEO8_DelChiaro_Dagdas_GMI_ID1586_onbead_dig_15per_sample_6_mCherry_TurboID_ATG8E_Mon.raw
144847		AT1G64190.1; AT5G41670.1_x000D_; AT5G41670.2	Symbols: 6-phosphogluconate dehydrogenase family protein chr1:23825549-23827012 REVERSE LENGTH=487 | Symbols: 6-phosphogluconate dehydrogenase family protein chr5:16665647-16667110 REVERSE LENGTH=487<|>Symbols: 6-phosphogluconate dehydrogenase family protein chr5:16665647-16667110 REVERSE LENGTH=487	00189; 00189						ü				MVHNGIEYGDMQLISEAYDVLK	367.989	1	1.21437e+06	Medium		N4(Deamidated): 100	N4(Deamidated)	3564	0	3	HCD	842.737	2526.2	2.73333	7.01721	121.215	-45	56873	20240327_E4_NEO8_DelChiaro_Dagdas_GMI_ID1586_onbead_dig_15per_sample_6_mCherry_TurboID_ATG8E_Mon.raw
144848		AT3G60640.1; AT4G16520.1_x000D_; AT4G16520.2	Symbols: ATG8G Ubiquitin-like superfamily protein chr3:22416118-22416971 FORWARD LENGTH=121 | Symbols: ATG8F Ubiquitin-like superfamily protein chr4:9306882-9308113 REVERSE LENGTH=121<|>Symbols: ATG8F Ubiquitin-like superfamily protein chr4:9306882-9308113 REVERSE LENGTH=121	00050; 00050						ü				YLVPADLTVGQFVYVIR	368.217	1	8.05873e+06	Medium				323	0	3	HCD	651.7	1953.08	-0.119794	8.31743	121.213	-45	56872	20240327_E4_NEO8_DelChiaro_Dagdas_GMI_ID1586_onbead_dig_15per_sample_6_mCherry_TurboID_ATG8E_Mon.raw
144849		AT4G34670.1	Symbols: Ribosomal protein S3Ae chr4:16548724-16550222 FORWARD LENGTH=262	00095						ü				NVLTQFWGMDFTTDK	241.398	1	1.06359e+07	Medium				1923	0	3	HCD	601.618	1802.84	-1.34042	0	121.208	-75	56870	20240327_E4_NEO8_DelChiaro_Dagdas_GMI_ID1586_onbead_dig_15per_sample_6_mCherry_TurboID_ATG8E_Mon.raw
144850		AT1G03270.1	Symbols: CBS domain-containing protein with a domain of unknown function (DUF21) chr1:799191-802436 FORWARD LENGTH=499	00302						ü				VPSDMPLYDILNEFQK	185.518	1	0	Unknown				1850	0	3	HCD	636.985	1908.94	-0.512128	2.90448	121.202	-60	56868	20240327_E4_NEO8_DelChiaro_Dagdas_GMI_ID1586_onbead_dig_15per_sample_6_mCherry_TurboID_ATG8E_Mon.raw
144851		AT1G64190.1; AT5G41670.1_x000D_; AT5G41670.2	Symbols: 6-phosphogluconate dehydrogenase family protein chr1:23825549-23827012 REVERSE LENGTH=487 | Symbols: 6-phosphogluconate dehydrogenase family protein chr5:16665647-16667110 REVERSE LENGTH=487<|>Symbols: 6-phosphogluconate dehydrogenase family protein chr5:16665647-16667110 REVERSE LENGTH=487	00189; 00189						ü				MVHNGIEYGDMQLISEAYDVLK	161.536	1	0	Unknown		N4(Deamidated): 100	N4(Deamidated)	3912	0	3	HCD	842.734	2526.19	-0.383586	0	121.2	-60	56867	20240327_E4_NEO8_DelChiaro_Dagdas_GMI_ID1586_onbead_dig_15per_sample_6_mCherry_TurboID_ATG8E_Mon.raw
144852		AT5G14740.2; AT3G01500.2	Symbols: CA2, CA18, BETA CA2 carbonic anhydrase 2 chr5:4760536-4762382 FORWARD LENGTH=259 | Symbols: CA1 carbonic anhydrase 1 chr3:194853-197873 REVERSE LENGTH=347	00158; 00235						ü				GLMSFPLDGNNSTDFIEDWVK	192.478	1	1.33022e+06	High		M3(Oxidation): 100	M3(Oxidation)	3838	0	3	HCD	801.04	2401.1	1.06426	50.6002	121.183	-45	56859	20240327_E4_NEO8_DelChiaro_Dagdas_GMI_ID1586_onbead_dig_15per_sample_6_mCherry_TurboID_ATG8E_Mon.raw
144853		AT4G37870.1	Symbols: PCK1, PEPCK phosphoenolpyruvate carboxykinase 1 chr4:17802974-17806332 REVERSE LENGTH=671	00660						ü				LTEEILAAGPIF	266.015	1	1.10567e+07	High				444	0	2	HCD	637.356	1273.7	0.814226	63.6836	121.181	-45	56858	20240327_E4_NEO8_DelChiaro_Dagdas_GMI_ID1586_onbead_dig_15per_sample_6_mCherry_TurboID_ATG8E_Mon.raw
144854		AT3G53750.1_x000D_; AT2G37620.1_x000D_; AT2G37620.2	Symbols: ACT3 actin 3 chr3:19915924-19917371 FORWARD LENGTH=377<|>Symbols: ACT1, AAc1 actin 1 chr2:15779761-15781241 FORWARD LENGTH=377<|>Symbols: ACT1, AAc1 actin 1 chr2:15779761-15781241 FORWARD LENGTH=377	00294						ü				DLYGNIVLSGGTTMFPGIADR	160.591	1	733430	High				2001	0	3	HCD	733.036	2197.09	-0.904151	0	121.169	-60	56854	20240327_E4_NEO8_DelChiaro_Dagdas_GMI_ID1586_onbead_dig_15per_sample_6_mCherry_TurboID_ATG8E_Mon.raw
144855		AT4G18070.1_x000D_; AT4G18070.4_x000D_; AT4G18070.3	Symbols: unknown protein; BEST Arabidopsis thaliana protein match is: unknown protein (TAIR:AT1G29530.1); Has 30201 Blast hits to 17322 proteins in 780 species: Archae - 12; Bacteria - 1396; Metazoa - 17338; Fungi - 3422; Plants - 5037; Viruses - 0; Other Eukaryotes - 2996 (source: NCBI BLink). chr4:10030839-10032329 FORWARD LENGTH=262<|>Symbols: unknown protein; BEST Arabidopsis thaliana protein match is: unknown protein (TAIR:AT1G29530.1); Has 30201 Blast hits to 17322 proteins in 780 species: Archae - 12; Bacteria - 1396; Metazoa - 17338; Fungi - 3422; Plants - 5037; Viruses - 0; Other Eukaryotes - 2996 (source: NCBI BLink). chr4:10030839-10032329 FORWARD LENGTH=262<|>Symbols: unknown protein; BEST Arabidopsis thaliana protein match is: unknown protein (TAIR:AT1G29530.1); Has 30201 Blast hits to 17322 proteins in 780 species: Archae - 12; Bacteria - 1396; Metazoa - 17338; Fungi - 3422; Plants - 5037; Viruses - 0; Other Eukaryotes - 2996 (source: NCBI BLink). chr4:10030839-10032329 FORWARD LENGTH=262	00173						ü				ATEIAAEVALAFDEIR	173.732	1	0	Unknown				979	0	3	HCD	573.637	1718.9	0.654861	5.09352	121.161	-45	56851	20240327_E4_NEO8_DelChiaro_Dagdas_GMI_ID1586_onbead_dig_15per_sample_6_mCherry_TurboID_ATG8E_Mon.raw
144856		AT1G79090.2_x000D_; AT1G79090.1	Symbols: FUNCTIONS IN: molecular_function unknown; INVOLVED IN: biological_process unknown; LOCATED IN: cellular_component unknown; EXPRESSED IN: 25 plant structures; EXPRESSED DURING: 15 growth stages; CONTAINS InterPro DOMAIN/s: Topoisomerase II-associated protein PAT1 (InterPro:IPR019167); BEST Arabidopsis thaliana protein match is: Topoisomerase II-associated protein PAT1 (TAIR:AT3G22270.1); Has 1260 Blast hits to 1163 proteins in 186 species: Archae - 0; Bacteria - 32; Metazoa - 596; Fungi - 277; Plants - 212; Viruses - 0; Other Eukaryotes - 143 (source: NCBI BLink). chr1:29749551-29752945 REVERSE LENGTH=793<|>Symbols: FUNCTIONS IN: molecular_function unknown; INVOLVED IN: biological_process unknown; LOCATED IN: cellular_component unknown; EXPRESSED IN: 25 plant structures; EXPRESSED DURING: 15 growth stages; CONTAINS InterPro DOMAIN/s: Topoisomerase II-associated protein PAT1 (InterPro:IPR019167); BEST Arabidopsis thaliana protein match is: Topoisomerase II-associated protein PAT1 (TAIR:AT3G22270.1); Has 30201 Blast hits to 17322 proteins in 780 species: Archae - 12; Bacteria - 1396; Metazoa - 17338; Fungi - 3422; Plants - 5037; Viruses - 0; Other Eukaryotes - 2996 (source: NCBI BLink). chr1:29749551-29752945 REVERSE LENGTH=793	00001						ü				MDAFGIGSSLNQAPVTQDLK	216.491	1	642575	High			N-Term(Prot)(Acetyl)	1903	0	3	HCD	712.023	2134.05	2.69594	5.35198	121.158	-45	56849	20240327_E4_NEO8_DelChiaro_Dagdas_GMI_ID1586_onbead_dig_15per_sample_6_mCherry_TurboID_ATG8E_Mon.raw
144857		AT3G15690.2	Symbols: Single hybrid motif superfamily protein chr3:5317108-5319435 FORWARD LENGTH=263	00235						ü				ILREDGEPVGYNDALISILPSFPGIK	563.494	1	0	Unknown		N12(Deamidated): 100	N12(Deamidated)	625	1	3	HCD	938.838	2814.5	2.80428	2.99546	121.109	-45	56830	20240327_E4_NEO8_DelChiaro_Dagdas_GMI_ID1586_onbead_dig_15per_sample_6_mCherry_TurboID_ATG8E_Mon.raw
144858		AT3G62250.1	Symbols: UBQ5 ubiquitin 5 chr3:23037138-23037611 FORWARD LENGTH=157	00144						ü				CGLTYVYQK	178.587	1	7.07577e+10	High			C1(Methylthio)	585	0	2	HCD	560.759	1120.51	-4.38984	36.0999	121.089	-45	56821	20240327_E4_NEO8_DelChiaro_Dagdas_GMI_ID1586_onbead_dig_15per_sample_6_mCherry_TurboID_ATG8E_Mon.raw
144859		AT3G15690.2	Symbols: Single hybrid motif superfamily protein chr3:5317108-5319435 FORWARD LENGTH=263	00235						ü				ILREDGEPVGYNDALISILPSFPGIK	432.921	1	8.55984e+07	Medium		N12(Deamidated): 100	N12(Deamidated)	708	1	3	HCD	938.835	2814.49	-0.774329	0	121.069	-60	56813	20240327_E4_NEO8_DelChiaro_Dagdas_GMI_ID1586_onbead_dig_15per_sample_6_mCherry_TurboID_ATG8E_Mon.raw
144860		AT2G07360.2	Symbols: SH3 domain-containing protein chr2:3047623-3057099 REVERSE LENGTH=1198	00651						ü				IDADVLQLLWK	191.083	1	796589	High				371	0	2	HCD	657.376	1313.75	-0.649494	77.8133	121.061	-45	56809	20240327_E4_NEO8_DelChiaro_Dagdas_GMI_ID1586_onbead_dig_15per_sample_6_mCherry_TurboID_ATG8E_Mon.raw
144861		AT3G15730.1	Symbols: PLDALPHA1, PLD phospholipase D alpha 1 chr3:5330835-5333474 FORWARD LENGTH=810	00440						ü				LRDLSDIIITPSPVMFQEDHDVWNVQLFR	552.033	1	4.09686e+06	High				994	1	4	HCD	871.699	3483.77	0.496822	0	121.033	-45	56797	20240327_E4_NEO8_DelChiaro_Dagdas_GMI_ID1586_onbead_dig_15per_sample_6_mCherry_TurboID_ATG8E_Mon.raw
144862		ATCG00500.1	Symbols: ACCD acetyl-CoA carboxylase carboxyl transferase subunit beta chrC:57075-58541 FORWARD LENGTH=488	00303						ü				TTGLTDAVQTGTGQLNGIPVALGVMDFR	220.535	1	2.29833e+06	Medium		N16(Deamidated): 99.65	N16(Deamidated)	1410	0	3	HCD	945.156	2833.45	4.95367	9.5281	120.979	-45	56772	20240327_E4_NEO8_DelChiaro_Dagdas_GMI_ID1586_onbead_dig_15per_sample_6_mCherry_TurboID_ATG8E_Mon.raw
144863		AT3G15690.2	Symbols: Single hybrid motif superfamily protein chr3:5317108-5319435 FORWARD LENGTH=263	00235						ü				ILREDGEPVGYNDALISILPSFPGIK	346.487	1	0	Unknown		N12(Deamidated): 100	N12(Deamidated)	697	1	4	HCD	704.378	2814.49	-0.216348	6.06331	120.973	-45	56769	20240327_E4_NEO8_DelChiaro_Dagdas_GMI_ID1586_onbead_dig_15per_sample_6_mCherry_TurboID_ATG8E_Mon.raw
144864		AT5G58440.1	Symbols: SNX2a sorting nexin 2A chr5:23624154-23626676 REVERSE LENGTH=587	00442						ü				HLDTLHEYLGMMMAVQGAFADR	250.899	1	1.45869e+06	High				3968	0	4	HCD	627.296	2506.16	-1.74932	67.383	120.924	-45	56747	20240327_E4_NEO8_DelChiaro_Dagdas_GMI_ID1586_onbead_dig_15per_sample_6_mCherry_TurboID_ATG8E_Mon.raw
144865		AT2G25430.1	Symbols: epsin N-terminal homology (ENTH) domain-containing protein / clathrin assembly protein-related chr2:10822716-10824677 FORWARD LENGTH=653	00597						ü				QYLLSQEQQLWQQYQR	202.716	1	771583	Medium			N-Term(Gln->pyro-Glu)	2137	0	3	HCD	708.017	2122.04	0.677361	4.42353	120.922	-45	56746	20240327_E4_NEO8_DelChiaro_Dagdas_GMI_ID1586_onbead_dig_15per_sample_6_mCherry_TurboID_ATG8E_Mon.raw
144866		AT1G70410.2	Symbols: ATBCA4, BCA4 beta carbonic anhydrase 4 chr1:26534167-26537457 REVERSE LENGTH=280	00226						ü				EAVNVSLGNLLSYPFVR	326.2	1	6.14169e+06	Medium				565	0	3	HCD	626.676	1878.01	0.812298	13.968	120.916	-45	56743	20240327_E4_NEO8_DelChiaro_Dagdas_GMI_ID1586_onbead_dig_15per_sample_6_mCherry_TurboID_ATG8E_Mon.raw
144867		AT2G25430.1	Symbols: epsin N-terminal homology (ENTH) domain-containing protein / clathrin assembly protein-related chr2:10822716-10824677 FORWARD LENGTH=653	00507						ü				QTAALGGGFDNLLLNGMYDQGMVR	258.681	1	1.47181e+06	Medium		N15(Deamidated): 100	N15(Deamidated)	3231	0	3	HCD	848.078	2542.22	5.28594	0	120.888	-45	56731	20240327_E4_NEO8_DelChiaro_Dagdas_GMI_ID1586_onbead_dig_15per_sample_6_mCherry_TurboID_ATG8E_Mon.raw
144868		AT5G11560.1	Symbols: catalytics chr5:3709734-3713994 REVERSE LENGTH=982	00849						ü				QLLIGTIGDQILALDK	154.714	1	0	Unknown				75	0	3	HCD	571.006	1711	1.54337	36.4328	120.886	-45	56730	20240327_E4_NEO8_DelChiaro_Dagdas_GMI_ID1586_onbead_dig_15per_sample_6_mCherry_TurboID_ATG8E_Mon.raw
144869		AT2G20960.1	Symbols: pEARLI4 Arabidopsis phospholipase-like protein (PEARLI 4) family chr2:9007089-9009611 FORWARD LENGTH=748	00434						ü				NEESVLLFPELILSPQERPPSR	287.225	1	1.1008e+06	Medium		S14(Phospho): 100	S14(Phospho)	1859	1	3	HCD	877.449	2630.33	4.31595	0	120.883	-45	56728	20240327_E4_NEO8_DelChiaro_Dagdas_GMI_ID1586_onbead_dig_15per_sample_6_mCherry_TurboID_ATG8E_Mon.raw
144870		AT3G03780.3_x000D_; AT3G03780.1_x000D_; AT3G03780.2; AT5G17920.1_x000D_; AT5G17920.2	Symbols: ATMS2, MS2 methionine synthase 2 chr3:957602-960740 FORWARD LENGTH=765<|>Symbols: ATMS2, MS2 methionine synthase 2 chr3:957602-960740 FORWARD LENGTH=765<|>Symbols: ATMS2, MS2 methionine synthase 2 chr3:957602-960740 FORWARD LENGTH=765 | Symbols: ATCIMS, ATMETS, ATMS1 Cobalamin-independent synthase family protein chr5:5935771-5939195 FORWARD LENGTH=765<|>Symbols: ATCIMS Cobalamin-independent synthase family protein chr5:5935771-5939195 FORWARD LENGTH=765	00718; 00718						ü				MLAVLEQNILWVNPDCGLK	443.039	1	3.7079e+06	High		M1(Oxidation): 100	M1(Oxidation); C16(Methylthio)	1763	0	3	HCD	740.042	2218.11	2.43359	19.2329	120.881	-45	56727	20240327_E4_NEO8_DelChiaro_Dagdas_GMI_ID1586_onbead_dig_15per_sample_6_mCherry_TurboID_ATG8E_Mon.raw
144871		AT2G34480.1	Symbols: Ribosomal protein L18ae/LX family protein chr2:14532916-14534161 REVERSE LENGTH=178	00098						ü				DTTLNGAVEQMYTEMASR	220.664	1	1.22624e+06	High		N5(Deamidated): 100	N5(Deamidated)	2663	0	3	HCD	673.301	2017.89	1.9747	26.0597	120.879	-45	56726	20240327_E4_NEO8_DelChiaro_Dagdas_GMI_ID1586_onbead_dig_15per_sample_6_mCherry_TurboID_ATG8E_Mon.raw
144872		AT1G78880.1	Symbols: Ubiquitin-specific protease family C19-related protein chr1:29653068-29654819 REVERSE LENGTH=468	00422						ü				NDNVLMIVPTTEPLAAGWQWSK	186.04	1	0	Unknown				1841	0	3	HCD	824.087	2470.25	1.56821	22.685	120.849	-45	56713	20240327_E4_NEO8_DelChiaro_Dagdas_GMI_ID1586_onbead_dig_15per_sample_6_mCherry_TurboID_ATG8E_Mon.raw
144873		AT2G34480.1	Symbols: Ribosomal protein L18ae/LX family protein chr2:14532916-14534161 REVERSE LENGTH=178	00098						ü				DTTLNGAVEQMYTEMASR	204.447	1	7.10938e+06	High		N5(Deamidated): 100	N5(Deamidated)	2560	0	3	HCD	673.298	2017.88	-2.01836	0	120.834	-60	56707	20240327_E4_NEO8_DelChiaro_Dagdas_GMI_ID1586_onbead_dig_15per_sample_6_mCherry_TurboID_ATG8E_Mon.raw
144874		AT1G14830.1	Symbols: ADL1C, ADL5, DRP1C, DL1C DYNAMIN-like 1C chr1:5107699-5111470 REVERSE LENGTH=614	00451						ü				FPTLASDIAAAANEALER	453.179	1	5.20377e+07	High				1330	0	3	HCD	620.654	1859.95	-1.0766	0	120.824	-60	56702	20240327_E4_NEO8_DelChiaro_Dagdas_GMI_ID1586_onbead_dig_15per_sample_6_mCherry_TurboID_ATG8E_Mon.raw
144875		AT5G13970.1	Symbols: unknown protein; FUNCTIONS IN: molecular_function unknown; INVOLVED IN: biological_process unknown; LOCATED IN: endomembrane system; EXPRESSED IN: 23 plant structures; EXPRESSED DURING: 13 growth stages; BEST Arabidopsis thaliana protein match is: unknown protein (TAIR:AT5G13310.1); Has 1807 Blast hits to 1807 proteins in 277 species: Archae - 0; Bacteria - 0; Metazoa - 736; Fungi - 347; Plants - 385; Viruses - 0; Other Eukaryotes - 339 (source: NCBI BLink). chr5:4506383-4507804 REVERSE LENGTH=404	00127						ü				DVNDDYETEADEWVELPASFNER	196.604	1	781784	High				3908	0	3	HCD	915.06	2743.16	0.0111261	0	120.816	-45	56699	20240327_E4_NEO8_DelChiaro_Dagdas_GMI_ID1586_onbead_dig_15per_sample_6_mCherry_TurboID_ATG8E_Mon.raw
144876		AT3G49870.1	Symbols: ATARLA1C, ARLA1C ADP-ribosylation factor-like A1C chr3:18492674-18494021 REVERSE LENGTH=184	00165						ü				NSTNIDQVIDWLVK	402.311	1	954370	High				827	0	2	HCD	822.934	1644.86	1.01246	22.1861	120.814	-45	56698	20240327_E4_NEO8_DelChiaro_Dagdas_GMI_ID1586_onbead_dig_15per_sample_6_mCherry_TurboID_ATG8E_Mon.raw
144877		AT5G20280.1	Symbols: ATSPS1F, SPS1F sucrose phosphate synthase 1F chr5:6844994-6849997 REVERSE LENGTH=1043	00518						ü				DGIDEMSSTSSSVLLSVLK	414.918	1	1.1565e+07	Medium				1576	0	3	HCD	656.668	1967.99	1.96775	14.2339	120.812	-45	56697	20240327_E4_NEO8_DelChiaro_Dagdas_GMI_ID1586_onbead_dig_15per_sample_6_mCherry_TurboID_ATG8E_Mon.raw
144878		AT2G17390.1	Symbols: AKR2B ankyrin repeat-containing 2B chr2:7555870-7557743 FORWARD LENGTH=344	00126						ü				LGNALVQDPQMSPFLEALGNPAASEQFAER	297.795	1	767236	Medium				3166	0	4	HCD	800.897	3200.57	-0.13424	69.6337	120.793	-45	56689	20240327_E4_NEO8_DelChiaro_Dagdas_GMI_ID1586_onbead_dig_15per_sample_6_mCherry_TurboID_ATG8E_Mon.raw
144879		AT1G03090.2	Symbols: MCCA methylcrotonyl-CoA carboxylase alpha chain, mitochondrial / 3-methylcrotonyl-CoA carboxylase 1 (MCCA) chr1:739715-743819 FORWARD LENGTH=734	00443						ü				DCLSNFQVAGVPTNINFLQK	239.314	1	1.96711e+09	High			C2(Methylthio)	2469	0	3	HCD	752.039	2254.1	0.960969	75.5137	120.785	-45	56685	20240327_E4_NEO8_DelChiaro_Dagdas_GMI_ID1586_onbead_dig_15per_sample_6_mCherry_TurboID_ATG8E_Mon.raw
144880		AT1G42550.1	Symbols: PMI1 plastid movement impaired1 chr1:15977131-15979734 FORWARD LENGTH=843	00531						ü				DGGYLVSMNPFDTVVMR	297.837	1	1.51163e+06	High				2116	0	3	HCD	634.304	1900.9	2.44728	15.9918	120.762	-45	56676	20240327_E4_NEO8_DelChiaro_Dagdas_GMI_ID1586_onbead_dig_15per_sample_6_mCherry_TurboID_ATG8E_Mon.raw
144881		AT4G17260.1	Symbols: Lactate/malate dehydrogenase family protein chr4:9674057-9675309 FORWARD LENGTH=353	00012						ü				DLGPSGLDLTSAFFK	390.297	1	1.42133e+06	Medium				856	0	2	HCD	784.406	1567.81	3.13877	2.60534	120.76	-45	56675	20240327_E4_NEO8_DelChiaro_Dagdas_GMI_ID1586_onbead_dig_15per_sample_6_mCherry_TurboID_ATG8E_Mon.raw
144882		AT1G52510.1	Symbols: alpha/beta-Hydrolases superfamily protein chr1:19563039-19565260 REVERSE LENGTH=380	00248						ü				IPLFGEFTCQNAILAER	197.336	1	0	Unknown			C9(Methylthio)	1807	0	3	HCD	656.664	1967.98	2.21931	20.8632	120.746	-60	56669	20240327_E4_NEO8_DelChiaro_Dagdas_GMI_ID1586_onbead_dig_15per_sample_6_mCherry_TurboID_ATG8E_Mon.raw
144883		AT3G15730.1	Symbols: PLDALPHA1, PLD phospholipase D alpha 1 chr3:5330835-5333474 FORWARD LENGTH=810	00617						ü				NYLTFFCLGNR	270.067	1	1.33946e+06	High			C7(Methylthio)	941	0	2	HCD	697.324	1393.64	0.726219	0	120.737	-45	56666	20240327_E4_NEO8_DelChiaro_Dagdas_GMI_ID1586_onbead_dig_15per_sample_6_mCherry_TurboID_ATG8E_Mon.raw
144884		AT2G37040.1	Symbols: PAL1, ATPAL1 PHE ammonia lyase 1 chr2:15557602-15560237 REVERSE LENGTH=725	00027						ü				NMVINAEDPLNWGAAAEQMK	343.106	1	2.33185e+06	High		N1(Deamidated): 100	N1(Deamidated)	2977	0	3	HCD	735.011	2203.02	1.81231	0	120.731	-45	56663	20240327_E4_NEO8_DelChiaro_Dagdas_GMI_ID1586_onbead_dig_15per_sample_6_mCherry_TurboID_ATG8E_Mon.raw
144885		AT1G42550.1	Symbols: PMI1 plastid movement impaired1 chr1:15977131-15979734 FORWARD LENGTH=843	00531						ü				DGGYLVSMNPFDTVVMR	266.971	1	1.20915e+06	High				2080	0	3	HCD	634.303	1900.89	0.424126	9.20258	120.721	-60	56660	20240327_E4_NEO8_DelChiaro_Dagdas_GMI_ID1586_onbead_dig_15per_sample_6_mCherry_TurboID_ATG8E_Mon.raw
144886		AT5G58060.1	Symbols: YKT61, ATYKT61, ATGP1 SNARE-like superfamily protein chr5:23498277-23500128 FORWARD LENGTH=199	00090						ü				SAFSLLNQVLDEYQK	255.817	1	6.64149e+06	High				1163	0	3	HCD	585.637	1754.9	0.113025	21.3832	120.719	-60	56659	20240327_E4_NEO8_DelChiaro_Dagdas_GMI_ID1586_onbead_dig_15per_sample_6_mCherry_TurboID_ATG8E_Mon.raw
144887		AT5G27470.1	Symbols: seryl-tRNA synthetase / serine--tRNA ligase chr5:9695087-9697154 FORWARD LENGTH=451	00324						ü				LPYQIVSIVSGALNDAAAK	256.553	1	5.455e+06	High				319	0	3	HCD	644.027	1930.07	1.00689	35.1542	120.709	-45	56655	20240327_E4_NEO8_DelChiaro_Dagdas_GMI_ID1586_onbead_dig_15per_sample_6_mCherry_TurboID_ATG8E_Mon.raw
144888		AT3G10380.1	Symbols: SEC8, ATSEC8 subunit of exocyst complex 8 chr3:3219922-3228356 REVERSE LENGTH=1053	00056						ü				EQSDVVEEVVDEVVHAYHGGFNK	228.284	1	0	Unknown				3999	0	4	HCD	647.308	2586.21	0.229494	3.66531	120.706	-45	56653	20240327_E4_NEO8_DelChiaro_Dagdas_GMI_ID1586_onbead_dig_15per_sample_6_mCherry_TurboID_ATG8E_Mon.raw
144889		AT1G18070.3	Symbols: Translation elongation factor EF1A/initiation factor IF2gamma family protein chr1:6214236-6218211 REVERSE LENGTH=543	00282						ü				DVVFLPISGLMGK	173.787	1	0	Unknown				308	0	2	HCD	688.386	1375.76	-0.701378	54.0073	120.686	-45	56646	20240327_E4_NEO8_DelChiaro_Dagdas_GMI_ID1586_onbead_dig_15per_sample_6_mCherry_TurboID_ATG8E_Mon.raw
144890		AT4G04640.1	Symbols: ATPC1 ATPase, F1 complex, gamma subunit protein chr4:2350761-2351882 REVERSE LENGTH=373	00358						ü				ITGEILEIVAGANAQV	178.467	1	2.52422e+06	High				369	0	3	HCD	533.298	1597.88	-0.119728	52.1445	120.658	-45	56634	20240327_E4_NEO8_DelChiaro_Dagdas_GMI_ID1586_onbead_dig_15per_sample_6_mCherry_TurboID_ATG8E_Mon.raw
144891		AT5G16390.1	Symbols: CAC1, CAC1A, BCCP, BCCP1 chloroplastic acetylcoenzyme A carboxylase 1 chr5:5361098-5363020 REVERSE LENGTH=280	00134						ü				QLDCELVIR	333.59	1	3.25479e+08	High			N-Term(Gln->pyro-Glu); C4(Methylthio)	664	0	2	HCD	559.273	1117.54	0.0915842	5.57747	120.656	-45	56633	20240327_E4_NEO8_DelChiaro_Dagdas_GMI_ID1586_onbead_dig_15per_sample_6_mCherry_TurboID_ATG8E_Mon.raw
144892		AT4G25550.1	Symbols: Cleavage/polyadenylation specificity factor, 25kDa subunit chr4:13048519-13050873 FORWARD LENGTH=200	00164						ü				LLAVPLFELYDNVQR	248.792	1	661334	High				375	0	3	HCD	597.334	1789.99	1.09098	22.9468	120.629	-45	56622	20240327_E4_NEO8_DelChiaro_Dagdas_GMI_ID1586_onbead_dig_15per_sample_6_mCherry_TurboID_ATG8E_Mon.raw
144893		AT1G06430.1; AT2G30950.1	Symbols: FTSH8 FTSH protease 8 chr1:1960214-1962525 REVERSE LENGTH=685 | Symbols: VAR2, FTSH2 FtsH extracellular protease family chr2:13174692-13177064 FORWARD LENGTH=695	00109; 00102						ü				VDLYENGTIAIVEAVSPELGNR	376.673	1	1.55085e+06	Medium		N6(Deamidated): 100	N6(Deamidated)	1545	0	3	HCD	787.405	2360.2	1.35093	10.5268	120.627	-45	56621	20240327_E4_NEO8_DelChiaro_Dagdas_GMI_ID1586_onbead_dig_15per_sample_6_mCherry_TurboID_ATG8E_Mon.raw
144894		AT2G28150.1	Symbols: Domain of unknown function (DUF966) chr2:12000015-12002227 FORWARD LENGTH=540	00093						ü				NGFVWHDLSEDDLILPANGNEYVLK	498.986	1	1.23216e+06	Low		N1(Deamidated): 100; N18(Deamidated): 99.85	N1(Deamidated); N18(Deamidated)	3641	0	3	HCD	954.129	2860.37	1.81037	0	120.625	-45	56620	20240327_E4_NEO8_DelChiaro_Dagdas_GMI_ID1586_onbead_dig_15per_sample_6_mCherry_TurboID_ATG8E_Mon.raw
144895		AT5G12470.1	Symbols: Protein of unknown function (DUF3411) chr5:4044950-4047290 REVERSE LENGTH=386	00274						ü				LFAVGTTSSLVGTAITNAFIK	274.536	1	2.19802e+06	Medium				127	0	3	HCD	704.403	2111.2	9.96471	33.6447	120.601	-45	56610	20240327_E4_NEO8_DelChiaro_Dagdas_GMI_ID1586_onbead_dig_15per_sample_6_mCherry_TurboID_ATG8E_Mon.raw
144896		AT3G10380.1	Symbols: SEC8, ATSEC8 subunit of exocyst complex 8 chr3:3219922-3228356 REVERSE LENGTH=1053	00056						ü				EQSDVVEEVVDEVVHAYHGGFNK	304.748	1	0	Unknown				3967	0	4	HCD	647.308	2586.21	-0.243404	5.15814	120.581	-60	56601	20240327_E4_NEO8_DelChiaro_Dagdas_GMI_ID1586_onbead_dig_15per_sample_6_mCherry_TurboID_ATG8E_Mon.raw
144897		AT2G39730.1; AT2G39730.2	Symbols: RCA rubisco activase chr2:16570951-16573345 REVERSE LENGTH=474 | Symbols: RCA rubisco activase chr2:16571046-16573345 REVERSE LENGTH=446	00121; 00121						ü				QYNLDNMMDGFYIAPAFMDK	402.399	1	3.05573e+06	Medium		M18(Oxidation): 100	M18(Oxidation)	3451	0	3	HCD	800.685	2400.04	2.74266	2.61556	120.567	-45	56595	20240327_E4_NEO8_DelChiaro_Dagdas_GMI_ID1586_onbead_dig_15per_sample_6_mCherry_TurboID_ATG8E_Mon.raw
144898		AT2G32240.1	Symbols: FUNCTIONS IN: molecular_function unknown; INVOLVED IN: response to cadmium ion; LOCATED IN: plasma membrane; EXPRESSED IN: 25 plant structures; EXPRESSED DURING: 13 growth stages; CONTAINS InterPro DOMAIN/s: Prefoldin (InterPro:IPR009053); BEST Arabidopsis thaliana protein match is: unknown protein (TAIR:AT1G05320.3); Has 470429 Blast hits to 168274 proteins in 4282 species: Archae - 6896; Bacteria - 131956; Metazoa - 175525; Fungi - 33166; Plants - 25441; Viruses - 2243; Other Eukaryotes - 95202 (source: NCBI BLink). chr2:13684614-13689330 REVERSE LENGTH=1333	00666						ü				GYLGQVAELQSTLEAFQVK	361.619	1	1.41514e+07	Medium				780	0	3	HCD	694.37	2081.1	2.4662	6.69798	120.539	-45	56583	20240327_E4_NEO8_DelChiaro_Dagdas_GMI_ID1586_onbead_dig_15per_sample_6_mCherry_TurboID_ATG8E_Mon.raw
144899		AT4G09730.1	Symbols: RH39 RH39 chr4:6136333-6139510 FORWARD LENGTH=621	00349						ü				LSGGEDKLEALLQVLEPSLAK	235.38	1	1.98653e+06	High				225	1	3	HCD	737.413	2210.22	-1.69729	40.605	120.514	-45	56573	20240327_E4_NEO8_DelChiaro_Dagdas_GMI_ID1586_onbead_dig_15per_sample_6_mCherry_TurboID_ATG8E_Mon.raw
144900		AT5G58290.1	Symbols: RPT3 regulatory particle triple-A ATPase 3 chr5:23569155-23571116 FORWARD LENGTH=408	00278						ü				ILMELLNQMDGFDQTVNVK	188.295	1	0	Unknown				1724	0	3	HCD	736.708	2208.11	2.98923	47.5711	120.512	-45	56572	20240327_E4_NEO8_DelChiaro_Dagdas_GMI_ID1586_onbead_dig_15per_sample_6_mCherry_TurboID_ATG8E_Mon.raw
144901		AT2G24050.1	Symbols: eIFiso4G2 MIF4G domain-containing protein / MA3 domain-containing protein chr2:10225500-10228456 REVERSE LENGTH=747	00677						ü				APNSFGEFLGELVSAK	159.06	1	0	Unknown				1205	0	3	HCD	555.954	1665.85	-0.310449	20.8233	120.457	-45	56550	20240327_E4_NEO8_DelChiaro_Dagdas_GMI_ID1586_onbead_dig_15per_sample_6_mCherry_TurboID_ATG8E_Mon.raw
144902		AT1G04410.1	Symbols: Lactate/malate dehydrogenase family protein chr1:1189418-1191267 REVERSE LENGTH=332	00294						ü				NGDWSIVQGLPIDEVSR	288.865	1	899473	High		N1(Deamidated): 100	N1(Deamidated)	1686	0	3	HCD	629.315	1885.93	0.834494	20.17	120.451	-45	56547	20240327_E4_NEO8_DelChiaro_Dagdas_GMI_ID1586_onbead_dig_15per_sample_6_mCherry_TurboID_ATG8E_Mon.raw
144903		AT1G18060.1	Symbols: unknown protein; INVOLVED IN: biological_process unknown; LOCATED IN: chloroplast; EXPRESSED IN: 22 plant structures; EXPRESSED DURING: 13 growth stages; Has 74 Blast hits to 74 proteins in 29 species: Archae - 0; Bacteria - 19; Metazoa - 0; Fungi - 0; Plants - 49; Viruses - 0; Other Eukaryotes - 6 (source: NCBI BLink). chr1:6212065-6213314 REVERSE LENGTH=226	00067						ü				VAADEILAAFSAIEK	191.504	1	2.45388e+06	High				561	0	3	HCD	516.615	1547.83	-1.20015	6.70208	120.439	-60	56543	20240327_E4_NEO8_DelChiaro_Dagdas_GMI_ID1586_onbead_dig_15per_sample_6_mCherry_TurboID_ATG8E_Mon.raw
144904		AT3G45780.2_x000D_; AT3G45780.1	Symbols: PHOT1, NPH1, JK224, RPT1 phototropin 1 chr3:16818557-16823960 FORWARD LENGTH=996<|>Symbols: PHOT1, NPH1, JK224, RPT1 phototropin 1 chr3:16818557-16823960 FORWARD LENGTH=996	00270						ü				DGTSFWNLLTIAPIKDESGK	289.99	1	3.40448e+06	High				1464	1	3	HCD	731.38	2192.12	0.337199	0	120.437	-60	56542	20240327_E4_NEO8_DelChiaro_Dagdas_GMI_ID1586_onbead_dig_15per_sample_6_mCherry_TurboID_ATG8E_Mon.raw
144905		AT1G24300.1; AT1G27430.1; AT1G24300.2	Symbols: GYF domain-containing protein chr1:8614515-8620420 REVERSE LENGTH=1495 | Symbols: GYF domain-containing protein chr1:9521045-9526928 REVERSE LENGTH=1492 | Symbols: GYF domain-containing protein chr1:8614515-8620420 REVERSE LENGTH=1490	01466; 01470; 01465						ü				QIDPALLGFK	304.339	1	1.84433e+06	High			N-Term(Gln->pyro-Glu)	315	0	2	HCD	542.806	1084.6	0.864851	49.6627	120.428	-45	56538	20240327_E4_NEO8_DelChiaro_Dagdas_GMI_ID1586_onbead_dig_15per_sample_6_mCherry_TurboID_ATG8E_Mon.raw
144906		AT1G36180.1; AT1G36160.2_x000D_; AT1G36160.1	Symbols: ACC2 acetyl-CoA carboxylase 2 chr1:13546047-13558339 FORWARD LENGTH=2355 | Symbols: ACC1 acetyl-CoA carboxylase 1 chr1:13534196-13543773 FORWARD LENGTH=2254<|>Symbols: ACC1, AT-ACC1, EMB22, GK, PAS3 acetyl-CoA carboxylase 1 chr1:13534196-13543773 FORWARD LENGTH=2254	02210; 02311						ü				LLNQLAEIGNSSDLQALPQGLANLLNK	201.411	1	535630	High		N23(Deamidated): 100	N23(Deamidated)	449	0	4	HCD	712.889	2848.54	-1.93465	15.0536	120.424	-45	56536	20240327_E4_NEO8_DelChiaro_Dagdas_GMI_ID1586_onbead_dig_15per_sample_6_mCherry_TurboID_ATG8E_Mon.raw
144907		AT3G62820.1	Symbols: Plant invertase/pectin methylesterase inhibitor superfamily protein chr3:23229782-23230366 FORWARD LENGTH=194	00043							ü			YQDLCAK	196.545	1	2.13961e+06	High			C5(Methylthio)	132	0	2	HCD	443.693	886.379	-1.3245	59.3597	55.5202	-75	23856	20240327_E4_NEO8_DelChiaro_Dagdas_GMI_ID1586_onbead_dig_15per_control_7_mCherry_TurboID_ATG8E_LDS_ES20.raw
144908		AT4G13430.1	Symbols: IIL1, ATLEUC1 isopropyl malate isomerase large subunit 1 chr4:7804194-7807789 REVERSE LENGTH=509	00381							ü			TEDFMAAAK	268.896	1	2.25514e+06	High				552	0	2	HCD	492.228	983.448	-1.82373	8.84908	55.5184	-75	23855	20240327_E4_NEO8_DelChiaro_Dagdas_GMI_ID1586_onbead_dig_15per_control_7_mCherry_TurboID_ATG8E_LDS_ES20.raw
144909		AT1G70830.1; AT1G70850.3_x000D_; AT1G70850.1	Symbols: MLP28 MLP-like protein 28 chr1:26710203-26711395 REVERSE LENGTH=335 | Symbols: MLP34 MLP-like protein 34 chr1:26715429-26716744 REVERSE LENGTH=316<|>Symbols: MLP34 MLP-like protein 34 chr1:26715429-26716744 REVERSE LENGTH=316	00106; 00093,00249							ü			VIEGDLMK	221.893	1	4.79906e+07	High				481	0	2	HCD	452.744	904.48	-0.641446	5.6747	55.5146	-75	23853	20240327_E4_NEO8_DelChiaro_Dagdas_GMI_ID1586_onbead_dig_15per_control_7_mCherry_TurboID_ATG8E_LDS_ES20.raw
144910		AT2G16900.1	Symbols: Arabidopsis phospholipase-like protein (PEARLI 4) family chr2:7323857-7325374 REVERSE LENGTH=382	00321							ü			KQEMEIQEADLAR	218.892	1	4.49439e+06	Medium				1243	1	3	HCD	520.927	1560.77	-0.514614	22.3906	55.5062	-60	23849	20240327_E4_NEO8_DelChiaro_Dagdas_GMI_ID1586_onbead_dig_15per_control_7_mCherry_TurboID_ATG8E_LDS_ES20.raw
144911		AT3G17390.1; AT1G02500.2_x000D_; AT1G02500.1; AT4G01850.1_x000D_; AT4G01850.2	Symbols: MTO3, SAMS3, MAT4 S-adenosylmethionine synthetase family protein chr3:5952484-5953665 REVERSE LENGTH=393 | Symbols: SAM1, SAM-1, MAT1, AtSAM1 S-adenosylmethionine synthetase 1 chr1:519037-520218 FORWARD LENGTH=393<|>Symbols: SAM1, SAM-1, MAT1, AtSAM1 S-adenosylmethionine synthetase 1 chr1:519037-520218 FORWARD LENGTH=393 | Symbols: SAM-2, MAT2, SAM2, AtSAM2 S-adenosylmethionine synthetase 2 chr4:796298-797479 REVERSE LENGTH=393<|>Symbols: SAM-2, MAT2, SAM2, AtSAM2 S-adenosylmethionine synthetase 2 chr4:796298-797479 REVERSE LENGTH=393	00228; 00228; 00228							ü			TIFHLNPSGR	212.618	1	6.39642e+06	Medium				541	0	2	HCD	571.309	1141.61	-0.155016	30.6763	55.5044	-60	23848	20240327_E4_NEO8_DelChiaro_Dagdas_GMI_ID1586_onbead_dig_15per_control_7_mCherry_TurboID_ATG8E_LDS_ES20.raw
144912		AT4G17890.1	Symbols: AGD8 ARF-GAP domain 8 chr4:9937121-9939146 FORWARD LENGTH=413	00178							ü			ASNTVVPSTFK	261.996	1	1.63795e+07	Medium				382	0	2	HCD	575.812	1150.62	5.28134	5.11922	55.5006	-60	23846	20240327_E4_NEO8_DelChiaro_Dagdas_GMI_ID1586_onbead_dig_15per_control_7_mCherry_TurboID_ATG8E_LDS_ES20.raw
144913	ü	cont_C00293	Streptavidin OS=Streptomyces avidinii PE=1 SV=1	00105							ü			nnYRnAHSATTWSGQYVGGAEAR	448.986	1	6.30952e+06	High		N1(Deamidated): 33.33; N2(Deamidated): 33.33; N5(Deamidated): 33.33	N1(Deamidated)	4028	1	4	HCD	628.54	2511.14	-0.129692	9.16351	55.4988	-60	23845	20240327_E4_NEO8_DelChiaro_Dagdas_GMI_ID1586_onbead_dig_15per_control_7_mCherry_TurboID_ATG8E_LDS_ES20.raw
144914		AT3G03780.3_x000D_; AT3G03780.1_x000D_; AT3G03780.2; AT5G17920.1_x000D_; AT5G17920.2	Symbols: ATMS2, MS2 methionine synthase 2 chr3:957602-960740 FORWARD LENGTH=765<|>Symbols: ATMS2, MS2 methionine synthase 2 chr3:957602-960740 FORWARD LENGTH=765<|>Symbols: ATMS2, MS2 methionine synthase 2 chr3:957602-960740 FORWARD LENGTH=765 | Symbols: ATCIMS, ATMETS, ATMS1 Cobalamin-independent synthase family protein chr5:5935771-5939195 FORWARD LENGTH=765<|>Symbols: ATCIMS Cobalamin-independent synthase family protein chr5:5935771-5939195 FORWARD LENGTH=765	00100; 00100							ü			GNASVPAMEMTK	337.053	1	3.37844e+07	High				797	0	2	HCD	618.293	1235.58	1.94302	2.78519	55.4912	-45	23842	20240327_E4_NEO8_DelChiaro_Dagdas_GMI_ID1586_onbead_dig_15per_control_7_mCherry_TurboID_ATG8E_LDS_ES20.raw
144915		AT3G52930.1	Symbols: Aldolase superfamily protein chr3:19627383-19628874 REVERSE LENGTH=358	00238							ü			VSPEVIAEHTVR	210.892	1	7.30467e+06	Medium				359	0	3	HCD	446.249	1336.73	6.92615	26.0877	55.4894	-45	23841	20240327_E4_NEO8_DelChiaro_Dagdas_GMI_ID1586_onbead_dig_15per_control_7_mCherry_TurboID_ATG8E_LDS_ES20.raw
144916		AT1G08410.1	Symbols: P-loop containing nucleoside triphosphate hydrolases superfamily protein chr1:2646307-2649106 FORWARD LENGTH=589	00440							ü			GYVASSGLPDETK	324.759	1	9.7718e+06	High				951	0	2	HCD	662.327	1323.65	2.34517	10.6512	55.4875	-45	23840	20240327_E4_NEO8_DelChiaro_Dagdas_GMI_ID1586_onbead_dig_15per_control_7_mCherry_TurboID_ATG8E_LDS_ES20.raw
144917		AT3G19370.3_x000D_; AT3G19370.1_x000D_; AT3G19370.2	Symbols: Plant protein of unknown function (DUF869) chr3:6711046-6713494 FORWARD LENGTH=704<|>Symbols: Plant protein of unknown function (DUF869) chr3:6711046-6713494 FORWARD LENGTH=704<|>Symbols: Plant protein of unknown function (DUF869) chr3:6711046-6713494 FORWARD LENGTH=704	00152							ü			IQTLAAENTQLK	303.164	1	6.11599e+06	Medium				542	0	2	HCD	665.374	1329.74	2.08645	3.58096	55.4837	-45	23838	20240327_E4_NEO8_DelChiaro_Dagdas_GMI_ID1586_onbead_dig_15per_control_7_mCherry_TurboID_ATG8E_LDS_ES20.raw
144918		AT5G61780.1; AT5G07350.2	Symbols: Tudor2, AtTudor2, TSN2 TUDOR-SN protein 2 chr5:24822012-24826641 FORWARD LENGTH=985 | Symbols: Tudor1, AtTudor1, TSN1 TUDOR-SN protein 1 chr5:2320021-2324892 REVERSE LENGTH=1007	00947; 00943							ü			QAALDALEK	256.484	1	4.08593e+06	High				307	0	2	HCD	479.763	958.519	-1.11094	13.7165	55.4757	-75	23834	20240327_E4_NEO8_DelChiaro_Dagdas_GMI_ID1586_onbead_dig_15per_control_7_mCherry_TurboID_ATG8E_LDS_ES20.raw
144919		AT4G27585.1	Symbols: SPFH/Band 7/PHB domain-containing membrane-associated protein family chr4:13766984-13769832 REVERSE LENGTH=411	00182							ü			IVEAINVAAK	266.166	1	3.05538e+06	High				77	0	2	HCD	514.311	1027.61	-0.605073	33.5724	55.4738	-75	23833	20240327_E4_NEO8_DelChiaro_Dagdas_GMI_ID1586_onbead_dig_15per_control_7_mCherry_TurboID_ATG8E_LDS_ES20.raw
144920	ü	cont_C00039	Protease 1 OS=Achromobacter lyticus PE=1 SV=1	00410							ü			VLGQLHGGPSSCSATGTNR	513.618	1	2.20914e+10	Medium			C12(Methylthio)	2048	0	3	HCD	629.964	1887.88	-0.701723	0.969136	55.4682	-75	23830	20240327_E4_NEO8_DelChiaro_Dagdas_GMI_ID1586_onbead_dig_15per_control_7_mCherry_TurboID_ATG8E_LDS_ES20.raw
144921		AT5G16390.1; AT5G15530.1	Symbols: CAC1, CAC1A, BCCP, BCCP1 chloroplastic acetylcoenzyme A carboxylase 1 chr5:5361098-5363020 REVERSE LENGTH=280 | Symbols: BCCP2, CAC1-B biotin carboxyl carrier protein 2 chr5:5038955-5040437 FORWARD LENGTH=255	00183; 00208							ü			SPMAGTFYR	335.005	1	2.98969e+09	High		M3(Oxidation): 100	M3(Oxidation)	468	0	2	HCD	523.242	1045.48	-0.681536	0.274202	55.4669	-75	23829	20240327_E4_NEO8_DelChiaro_Dagdas_GMI_ID1586_onbead_dig_15per_control_7_mCherry_TurboID_ATG8E_LDS_ES20.raw
144922		AT1G36160.2_x000D_; AT1G36160.1	Symbols: ACC1 acetyl-CoA carboxylase 1 chr1:13534196-13543773 FORWARD LENGTH=2254<|>Symbols: ACC1, AT-ACC1, EMB22, GK, PAS3 acetyl-CoA carboxylase 1 chr1:13534196-13543773 FORWARD LENGTH=2254	00451							ü			VQELSFK	210.051	1	8.12227e+08	High				107	0	2	HCD	425.737	850.467	-0.312011	0.755327	55.4658	-75	23828	20240327_E4_NEO8_DelChiaro_Dagdas_GMI_ID1586_onbead_dig_15per_control_7_mCherry_TurboID_ATG8E_LDS_ES20.raw
144923		AT5G26760.2	Symbols: unknown protein; CONTAINS InterPro DOMAIN/s: Protein of unknown function DUF408 (InterPro:IPR007308); Has 35333 Blast hits to 34131 proteins in 2444 species: Archae - 798; Bacteria - 22429; Metazoa - 974; Fungi - 991; Plants - 531; Viruses - 0; Other Eukaryotes - 9610 (source: NCBI BLink). chr5:9403869-9407170 REVERSE LENGTH=735	00004							ü			DNEAIAINDAVHK	215.195	1	1.27119e+07	High				1062	0	3	HCD	470.572	1409.7	-0.835815	57.7429	55.4596	-60	23825	20240327_E4_NEO8_DelChiaro_Dagdas_GMI_ID1586_onbead_dig_15per_control_7_mCherry_TurboID_ATG8E_LDS_ES20.raw
