## Supplementary material for "ATG8ylation of vacuolar membrane protects plants against cell wall damage": Table S1 (part 98 of 123)

### Sheet: PSM details (continued)
PSM details
144924		AT5G53560.1	Symbols: ATB5-A, B5 #2, ATCB5-E, CB5-E cytochrome B5 isoform E chr5:21759628-21760353 FORWARD LENGTH=134	00054							ü			DATNDFEDVGHSDTAR	449.664	1	1.862e+07	High				1580	0	3	HCD	583.915	1749.73	-0.315421	23.3801	55.4559	-60	23823	20240327_E4_NEO8_DelChiaro_Dagdas_GMI_ID1586_onbead_dig_15per_control_7_mCherry_TurboID_ATG8E_LDS_ES20.raw
144925		AT5G16390.1; AT5G15530.1	Symbols: CAC1, CAC1A, BCCP, BCCP1 chloroplastic acetylcoenzyme A carboxylase 1 chr5:5361098-5363020 REVERSE LENGTH=280 | Symbols: BCCP2, CAC1-B biotin carboxyl carrier protein 2 chr5:5038955-5040437 FORWARD LENGTH=255	00183; 00208							ü			SPMAGTFYR	328.575	1	8.09948e+08	High		M3(Oxidation): 100	M3(Oxidation)	467	0	2	HCD	523.242	1045.48	-0.91515	10.0755	55.454	-60	23822	20240327_E4_NEO8_DelChiaro_Dagdas_GMI_ID1586_onbead_dig_15per_control_7_mCherry_TurboID_ATG8E_LDS_ES20.raw
144926		AT5G28050.2	Symbols: Cytidine/deoxycytidylate deaminase family protein chr5:10044209-10045484 REVERSE LENGTH=204	00029							ü			DGTISVASAFSGHQQAVHDSDHK	387.39	1	2.97731e+07	High				3916	0	4	HCD	599.282	2394.11	-0.560121	1.33448	55.4521	-60	23821	20240327_E4_NEO8_DelChiaro_Dagdas_GMI_ID1586_onbead_dig_15per_control_7_mCherry_TurboID_ATG8E_LDS_ES20.raw
144927		AT1G08800.2_x000D_; AT1G08800.1	Symbols: Protein of unknown function, DUF593 chr1:2813578-2817078 REVERSE LENGTH=1113<|>Symbols: Protein of unknown function, DUF593 chr1:2813578-2817078 REVERSE LENGTH=1113	00204							ü			IHSDTESEAVFSDTEPK	400.702	1	4.20556e+06	High				2477	0	3	HCD	631.29	1891.86	0.452982	0	55.4461	-45	23818	20240327_E4_NEO8_DelChiaro_Dagdas_GMI_ID1586_onbead_dig_15per_control_7_mCherry_TurboID_ATG8E_LDS_ES20.raw
144928		AT5G28050.2	Symbols: Cytidine/deoxycytidylate deaminase family protein chr5:10044209-10045484 REVERSE LENGTH=204	00029							ü			DGTISVASAFSGHQQAVHDSDHK	372.547	1	1.35447e+07	High				3777	0	4	HCD	599.284	2394.11	2.39709	0	55.4443	-45	23817	20240327_E4_NEO8_DelChiaro_Dagdas_GMI_ID1586_onbead_dig_15per_control_7_mCherry_TurboID_ATG8E_LDS_ES20.raw
144929		AT5G28050.2	Symbols: Cytidine/deoxycytidylate deaminase family protein chr5:10044209-10045484 REVERSE LENGTH=204	00029							ü			DGTISVASAFSGHQQAVHDSDHK	296.685	1	1.98126e+07	High				3870	0	5	HCD	479.628	2394.11	1.06579	11.7915	55.4405	-45	23815	20240327_E4_NEO8_DelChiaro_Dagdas_GMI_ID1586_onbead_dig_15per_control_7_mCherry_TurboID_ATG8E_LDS_ES20.raw
144930		AT1G78900.1_x000D_; AT1G78900.2	Symbols: VHA-A vacuolar ATP synthase subunit A chr1:29660463-29664575 FORWARD LENGTH=623<|>Symbols: VHA-A vacuolar ATP synthase subunit A chr1:29660463-29664575 FORWARD LENGTH=623	00385							ü			LASFYER	200.455	1	7.97689e+06	High				163	0	2	HCD	443.227	885.447	1.03419	1.8485	55.4386	-45	23814	20240327_E4_NEO8_DelChiaro_Dagdas_GMI_ID1586_onbead_dig_15per_control_7_mCherry_TurboID_ATG8E_LDS_ES20.raw
144931		AT3G56410.2	Symbols: Protein of unknown function (DUF3133) chr3:20916320-20921134 REVERSE LENGTH=1535	00760							ü			YEYENLSER	257.525	1	8.55462e+06	High				632	0	2	HCD	601.77	1202.53	0.776881	3.56356	55.4367	-45	23813	20240327_E4_NEO8_DelChiaro_Dagdas_GMI_ID1586_onbead_dig_15per_control_7_mCherry_TurboID_ATG8E_LDS_ES20.raw
144932		AT1G28200.1	Symbols: FIP1 FH interacting protein 1 chr1:9850395-9852300 REVERSE LENGTH=259	00201							ü			VVLPANQLK	161.708	1	1.27519e+07	High				27	0	2	HCD	491.309	981.61	1.33362	52.7691	55.4349	-45	23812	20240327_E4_NEO8_DelChiaro_Dagdas_GMI_ID1586_onbead_dig_15per_control_7_mCherry_TurboID_ATG8E_LDS_ES20.raw
144933		AT4G14930.1	Symbols: Survival protein SurE-like phosphatase/nucleotidase chr4:8538831-8541205 FORWARD LENGTH=315	00054							ü			SAVSHSIIWSR	293.761	1	1.75852e+06	High				633	0	3	HCD	414.891	1242.66	-0.0980781	7.34927	55.4268	-75	23808	20240327_E4_NEO8_DelChiaro_Dagdas_GMI_ID1586_onbead_dig_15per_control_7_mCherry_TurboID_ATG8E_LDS_ES20.raw
144934		AT5G48810.1	Symbols: ATB5-B, B5 #3, ATCB5-D, CB5-D cytochrome B5 isoform D chr5:19789249-19790180 REVERSE LENGTH=140	00054							ü			DATDDFEDVGHSSTAK	417.615	1	3.79681e+06	High				1316	0	3	HCD	565.576	1694.71	-0.0687278	4.25415	55.4249	-75	23807	20240327_E4_NEO8_DelChiaro_Dagdas_GMI_ID1586_onbead_dig_15per_control_7_mCherry_TurboID_ATG8E_LDS_ES20.raw
144935		AT4G14960.2; AT5G19770.1_x000D_; AT5G19780.1	Symbols: TUA6 Tubulin/FtsZ family protein chr4:8548769-8550319 REVERSE LENGTH=450 | Symbols: TUA3 tubulin alpha-3 chr5:6682761-6684474 REVERSE LENGTH=450<|>Symbols: TUA5 tubulin alpha-5 chr5:6687212-6688926 FORWARD LENGTH=450	00423; 00423							ü			EDLAALEK	166.535	1	659104	Medium				161	0	2	HCD	444.737	888.467	-0.52853	4.85638	55.4231	-75	23806	20240327_E4_NEO8_DelChiaro_Dagdas_GMI_ID1586_onbead_dig_15per_control_7_mCherry_TurboID_ATG8E_LDS_ES20.raw
144936		AT2G44310.1	Symbols: Calcium-binding EF-hand family protein chr2:18309285-18309713 FORWARD LENGTH=142	00013							ü			SFVDDEEQFKK	248.666	1	3.7961e+06	High				1123	1	3	HCD	457.885	1371.64	-1.56771	31.6067	55.4154	-60	23803	20240327_E4_NEO8_DelChiaro_Dagdas_GMI_ID1586_onbead_dig_15per_control_7_mCherry_TurboID_ATG8E_LDS_ES20.raw
144937		AT1G67230.1	Symbols: LINC1 little nuclei1 chr1:25151561-25156032 REVERSE LENGTH=1132	00212							ü			FSYIAER	210.133	1	1.62543e+07	High				150	0	2	HCD	443.227	885.446	-0.0688698	18.0917	55.4116	-60	23801	20240327_E4_NEO8_DelChiaro_Dagdas_GMI_ID1586_onbead_dig_15per_control_7_mCherry_TurboID_ATG8E_LDS_ES20.raw
144938		AT5G62390.1	Symbols: ATBAG7, BAG7 BCL-2-associated athanogene 7 chr5:25052377-25054170 REVERSE LENGTH=446	00143							ü			YKLEAEIEGSGER	364.406	1	1.22231e+07	Medium				1125	1	3	HCD	494.247	1480.73	-0.170124	29.6696	55.406	-60	23798	20240327_E4_NEO8_DelChiaro_Dagdas_GMI_ID1586_onbead_dig_15per_control_7_mCherry_TurboID_ATG8E_LDS_ES20.raw
144939		000000b	TurboID	00271							ü			LDNFINRPVK	249.142	1	0	Unknown		N6(Deamidated): 100	N6(Deamidated)	523	1	3	HCD	406.228	1216.67	0.0119	12.0302	55.4041	-60	23797	20240327_E4_NEO8_DelChiaro_Dagdas_GMI_ID1586_onbead_dig_15per_control_7_mCherry_TurboID_ATG8E_LDS_ES20.raw
144940		AT5G49910.1; AT4G24280.1	Symbols: CPHSC70-2EAT SHOCK PROTEIN 70-2, HSC70-7, cpHsc70-2 chloroplast heat shock protein 70-2 chr5:20303470-20306295 FORWARD LENGTH=718 | Symbols: cpHsc70-1 chloroplast heat shock protein 70-1 chr4:12590094-12593437 FORWARD LENGTH=718	00567; 00567							ü			KQDITITGASTLPK	327.778	1	1.71892e+07	Medium				248	1	3	HCD	491.618	1472.84	4.77587	52.293	55.3982	-45	23794	20240327_E4_NEO8_DelChiaro_Dagdas_GMI_ID1586_onbead_dig_15per_control_7_mCherry_TurboID_ATG8E_LDS_ES20.raw
144941		AT2G30950.1	Symbols: VAR2, FTSH2 FtsH extracellular protease family chr2:13174692-13177064 FORWARD LENGTH=695	00655							ü			ETIGGDEFR	211.99	1	6.11899e+06	High				321	0	2	HCD	512.241	1023.47	0.300324	33.8435	55.3969	-45	23793	20240327_E4_NEO8_DelChiaro_Dagdas_GMI_ID1586_onbead_dig_15per_control_7_mCherry_TurboID_ATG8E_LDS_ES20.raw
144942		AT3G17390.1; AT1G02500.2_x000D_; AT1G02500.1; AT4G01850.1_x000D_; AT4G01850.2	Symbols: MTO3, SAMS3, MAT4 S-adenosylmethionine synthetase family protein chr3:5952484-5953665 REVERSE LENGTH=393 | Symbols: SAM1, SAM-1, MAT1, AtSAM1 S-adenosylmethionine synthetase 1 chr1:519037-520218 FORWARD LENGTH=393<|>Symbols: SAM1, SAM-1, MAT1, AtSAM1 S-adenosylmethionine synthetase 1 chr1:519037-520218 FORWARD LENGTH=393 | Symbols: SAM-2, MAT2, SAM2, AtSAM2 S-adenosylmethionine synthetase 2 chr4:796298-797479 REVERSE LENGTH=393<|>Symbols: SAM-2, MAT2, SAM2, AtSAM2 S-adenosylmethionine synthetase 2 chr4:796298-797479 REVERSE LENGTH=393	00228; 00228; 00228							ü			TIFHLNPSGR	211.893	1	1.12254e+07	Medium				380	0	2	HCD	571.31	1141.61	1.12755	38.6853	55.3932	-45	23791	20240327_E4_NEO8_DelChiaro_Dagdas_GMI_ID1586_onbead_dig_15per_control_7_mCherry_TurboID_ATG8E_LDS_ES20.raw
144943		AT5G20280.1	Symbols: ATSPS1F, SPS1F sucrose phosphate synthase 1F chr5:6844994-6849997 REVERSE LENGTH=1043	00130							ü			GDIISDISTHGESTKPR	464.367	1	7.14647e+06	High				1478	1	3	HCD	604.975	1812.91	0.532547	1.88223	55.3894	-45	23789	20240327_E4_NEO8_DelChiaro_Dagdas_GMI_ID1586_onbead_dig_15per_control_7_mCherry_TurboID_ATG8E_LDS_ES20.raw
144944		AT4G35090.1; AT1G20620.1	Symbols: CAT2 catalase 2 chr4:16700937-16703215 REVERSE LENGTH=492 | Symbols: CAT3, SEN2, ATCAT3 catalase 3 chr1:7143142-7146193 FORWARD LENGTH=492	00486; 00486							ü			LNVRPSI	245.138	1	1.88668e+07	High				63	1	2	HCD	399.746	798.484	1.1564	15.9919	55.3875	-45	23788	20240327_E4_NEO8_DelChiaro_Dagdas_GMI_ID1586_onbead_dig_15per_control_7_mCherry_TurboID_ATG8E_LDS_ES20.raw
144945		AT5G46210.1	Symbols: CUL4, ATCUL4 cullin4 chr5:18731569-18736653 REVERSE LENGTH=792	00769							ü			IESLIDR	219.416	1	2.5723e+06	Medium				257	0	2	HCD	423.24	845.473	-0.116916	0	55.3834	-75	23786	20240327_E4_NEO8_DelChiaro_Dagdas_GMI_ID1586_onbead_dig_15per_control_7_mCherry_TurboID_ATG8E_LDS_ES20.raw
144946		AT5G47690.3	Symbols: binding chr5:19317899-19327014 FORWARD LENGTH=1607	01170							ü			SVPAEDENGKNDVDVLK	196.018	1	3.20286e+06	High		N8(Deamidated): 100	N8(Deamidated)	1971	1	3	HCD	610.631	1829.88	0.404054	0	55.3816	-75	23785	20240327_E4_NEO8_DelChiaro_Dagdas_GMI_ID1586_onbead_dig_15per_control_7_mCherry_TurboID_ATG8E_LDS_ES20.raw
144947		AT5G12850.1	Symbols: CCCH-type zinc finger protein with ARM repeat domain chr5:4057068-4059188 FORWARD LENGTH=706	00548							ü			NVEQHSLLQQAssPR	157.122	1	1.05736e+06	Medium		S12(Phospho): 50; S13(Phospho): 50	S12(Phospho)	1898	0	3	HCD	591.947	1773.83	-1.2545	0	55.3796	-75	23784	20240327_E4_NEO8_DelChiaro_Dagdas_GMI_ID1586_onbead_dig_15per_control_7_mCherry_TurboID_ATG8E_LDS_ES20.raw
144948		AT5G36880.2	Symbols: ACS acetyl-CoA synthetase chr5:14534961-14540296 REVERSE LENGTH=743	00580							ü			YETTYFK	190.512	1	1.38693e+06	Medium				277	0	2	HCD	476.224	951.441	-5.25088	18.8698	55.3759	-75	23782	20240327_E4_NEO8_DelChiaro_Dagdas_GMI_ID1586_onbead_dig_15per_control_7_mCherry_TurboID_ATG8E_LDS_ES20.raw
144949		AT1G07940.2_x000D_; AT5G60390.1_x000D_; AT1G07920.1_x000D_; AT1G07940.1_x000D_; AT1G07930.1_x000D_; AT5G60390.3	Symbols: GTP binding Elongation factor Tu family protein chr1:2463350-2464792 REVERSE LENGTH=449<|>Symbols: GTP binding Elongation factor Tu family protein chr5:24289226-24290675 FORWARD LENGTH=449<|>Symbols: GTP binding Elongation factor Tu family protein chr1:2455559-2457001 FORWARD LENGTH=449<|>Symbols: GTP binding Elongation factor Tu family protein chr1:2463350-2464792 REVERSE LENGTH=449<|>Symbols: GTP binding Elongation factor Tu family protein chr1:2459014-2460458 FORWARD LENGTH=449<|>Symbols: GTP binding Elongation factor Tu family protein chr5:24289226-24290675 FORWARD LENGTH=449	00360							ü			FSEILTK	170.193	1	9.78282e+07	High				23	0	2	HCD	419.24	837.472	0.12877	0	55.374	-75	23781	20240327_E4_NEO8_DelChiaro_Dagdas_GMI_ID1586_onbead_dig_15per_control_7_mCherry_TurboID_ATG8E_LDS_ES20.raw
144950		AT3G49800.1; AT5G65910.1	Symbols: BSD domain-containing protein chr3:18471957-18473676 REVERSE LENGTH=428 | Symbols: BSD domain-containing protein chr5:26361592-26363341 REVERSE LENGTH=432	00044; 00054							ü			EDISELTK	186.863	1	1.22271e+07	High				374	0	2	HCD	467.74	934.472	-0.805797	84.5936	55.3639	-60	23776	20240327_E4_NEO8_DelChiaro_Dagdas_GMI_ID1586_onbead_dig_15per_control_7_mCherry_TurboID_ATG8E_LDS_ES20.raw
144951		AT1G31440.1	Symbols: SH3 domain-containing protein chr1:11256150-11258479 REVERSE LENGTH=439	00078							ü			VVEIGLK	204.65	1	4.60934e+06	High				31	0	2	HCD	379.245	757.482	0.313869	25.871	55.3621	-60	23775	20240327_E4_NEO8_DelChiaro_Dagdas_GMI_ID1586_onbead_dig_15per_control_7_mCherry_TurboID_ATG8E_LDS_ES20.raw
144952		AT5G02490.1	Symbols: Heat shock protein 70 (Hsp 70) family protein chr5:550296-552565 REVERSE LENGTH=653	00335							ü			STVHEIVLVGGSTR	365.173	1	3.24737e+07	High				442	0	3	HCD	485.603	1454.8	-0.382902	7.87394	55.3568	-60	23772	20240327_E4_NEO8_DelChiaro_Dagdas_GMI_ID1586_onbead_dig_15per_control_7_mCherry_TurboID_ATG8E_LDS_ES20.raw
144953		AT1G68060.1	Symbols: ATMAP70-1, MAP70-1 microtubule-associated proteins 70-1 chr1:25511392-25514226 REVERSE LENGTH=622	00434							ü			NSFTSNSTSVLK	350.948	1	7.62647e+06	Medium				791	0	2	HCD	642.826	1284.65	1.86488	3.33393	55.3526	-45	23770	20240327_E4_NEO8_DelChiaro_Dagdas_GMI_ID1586_onbead_dig_15per_control_7_mCherry_TurboID_ATG8E_LDS_ES20.raw
144954		AT2G40650.1	Symbols: PRP38 family protein chr2:16963588-16965596 REVERSE LENGTH=355	00029							ü			IYQHTFWK	160.423	1	1.15306e+07	High				565	0	3	HCD	374.863	1122.57	0.505159	35.0193	55.3508	-45	23769	20240327_E4_NEO8_DelChiaro_Dagdas_GMI_ID1586_onbead_dig_15per_control_7_mCherry_TurboID_ATG8E_LDS_ES20.raw
144955		AT3G49910.1	Symbols: Translation protein SH3-like family protein chr3:18504311-18504751 FORWARD LENGTH=146	00027							ü			RVIMSSPLSTDLR	349.964	1	8.63372e+06	Medium		M4(Oxidation): 100	M4(Oxidation)	554	1	2	HCD	745.904	1490.8	1.04245	0	55.347	-45	23767	20240327_E4_NEO8_DelChiaro_Dagdas_GMI_ID1586_onbead_dig_15per_control_7_mCherry_TurboID_ATG8E_LDS_ES20.raw
144956		AT3G15980.3_x000D_; AT3G15980.2	Symbols: Coatomer, beta' subunit chr3:5412015-5418313 REVERSE LENGTH=918<|>Symbols: Coatomer, beta' subunit chr3:5412015-5418313 REVERSE LENGTH=918	00302							ü			EIPVASMDSSGK	276.449	1	6.84477e+06	High				760	0	2	HCD	610.796	1220.58	0.844576	0	55.3451	-45	23766	20240327_E4_NEO8_DelChiaro_Dagdas_GMI_ID1586_onbead_dig_15per_control_7_mCherry_TurboID_ATG8E_LDS_ES20.raw
144957		AT1G37130.1	Symbols: NIA2, B29, NIA2-1, CHL3, NR, NR2, ATNR2 nitrate reductase 2 chr1:14158617-14161652 FORWARD LENGTH=917	00323							ü			ESDNFYHFK	211.752	1	1.01982e+07	High				585	0	3	HCD	396.177	1186.52	0.714696	9.58459	55.3414	-45	23764	20240327_E4_NEO8_DelChiaro_Dagdas_GMI_ID1586_onbead_dig_15per_control_7_mCherry_TurboID_ATG8E_LDS_ES20.raw
144958		AT1G79470.1	Symbols: Aldolase-type TIM barrel family protein chr1:29894772-29896661 REVERSE LENGTH=503	00142							ü			LLGYVTK	168.475	1	1.31459e+06	Medium				11	0	2	HCD	397.244	793.481	-0.615542	0	55.3354	-75	23761	20240327_E4_NEO8_DelChiaro_Dagdas_GMI_ID1586_onbead_dig_15per_control_7_mCherry_TurboID_ATG8E_LDS_ES20.raw
144959		AT5G50920.1	Symbols: CLPC, ATHSP93-V, HSP93-V, DCA1, CLPC1 CLPC homologue 1 chr5:20715710-20719800 REVERSE LENGTH=929	00286							ü			VVQILGR	235.031	1	7.16119e+06	High				15	0	2	HCD	392.755	784.503	-0.983875	4.21033	55.3279	-75	23757	20240327_E4_NEO8_DelChiaro_Dagdas_GMI_ID1586_onbead_dig_15per_control_7_mCherry_TurboID_ATG8E_LDS_ES20.raw
144960		AT1G59870.1	Symbols: PEN3, PDR8, ATPDR8, ABCG36, ATABCG36 ABC-2 and Plant PDR ABC-type transporter family protein chr1:22034661-22039844 FORWARD LENGTH=1469	00189							ü			DISGVIK	193.2	1	4.4995e+06	High				80	0	2	HCD	366.219	731.43	0.197664	0	55.3261	-75	23756	20240327_E4_NEO8_DelChiaro_Dagdas_GMI_ID1586_onbead_dig_15per_control_7_mCherry_TurboID_ATG8E_LDS_ES20.raw
144961		AT1G33050.1_x000D_; AT1G33050.4	Symbols: unknown protein; FUNCTIONS IN: molecular_function unknown; INVOLVED IN: biological_process unknown; LOCATED IN: cellular_component unknown; EXPRESSED IN: 25 plant structures; EXPRESSED DURING: 15 growth stages; BEST Arabidopsis thaliana protein match is: unknown protein (TAIR:AT4G10470.1); Has 531 Blast hits to 229 proteins in 83 species: Archae - 0; Bacteria - 197; Metazoa - 59; Fungi - 50; Plants - 48; Viruses - 0; Other Eukaryotes - 177 (source: NCBI BLink). chr1:11968361-11970890 REVERSE LENGTH=693<|>Symbols: unknown protein; FUNCTIONS IN: molecular_function unknown; INVOLVED IN: biological_process unknown; LOCATED IN: cellular_component unknown; EXPRESSED IN: 24 plant structures; EXPRESSED DURING: 15 growth stages; BEST Arabidopsis thaliana protein match is: unknown protein (TAIR:AT4G10470.1). chr1:11968361-11970890 REVERSE LENGTH=693	00080							ü			EGLVLEEK	177.717	1	4.2751e+06	High				256	0	2	HCD	458.753	916.499	0.370159	53.0148	55.3151	-60	23751	20240327_E4_NEO8_DelChiaro_Dagdas_GMI_ID1586_onbead_dig_15per_control_7_mCherry_TurboID_ATG8E_LDS_ES20.raw
144962		AT3G45780.2_x000D_; AT3G45780.1	Symbols: PHOT1, NPH1, JK224, RPT1 phototropin 1 chr3:16818557-16823960 FORWARD LENGTH=996<|>Symbols: PHOT1, NPH1, JK224, RPT1 phototropin 1 chr3:16818557-16823960 FORWARD LENGTH=996	00604							ü			TAVNIDEAVR	312.854	1	3.68097e+07	High				566	0	2	HCD	544.29	1087.57	-0.559931	14.5446	55.3132	-60	23750	20240327_E4_NEO8_DelChiaro_Dagdas_GMI_ID1586_onbead_dig_15per_control_7_mCherry_TurboID_ATG8E_LDS_ES20.raw
144963		AT5G20280.1	Symbols: ATSPS1F, SPS1F sucrose phosphate synthase 1F chr5:6844994-6849997 REVERSE LENGTH=1043	00130							ü			GDIISDISTHGESTKPR	409.487	1	1.60307e+07	High				1467	1	4	HCD	453.983	1812.91	0.423728	0.54904	55.3118	-60	23749	20240327_E4_NEO8_DelChiaro_Dagdas_GMI_ID1586_onbead_dig_15per_control_7_mCherry_TurboID_ATG8E_LDS_ES20.raw
144964		AT1G36160.2_x000D_; AT1G36160.1	Symbols: ACC1 acetyl-CoA carboxylase 1 chr1:13534196-13543773 FORWARD LENGTH=2254<|>Symbols: ACC1, AT-ACC1, EMB22, GK, PAS3 acetyl-CoA carboxylase 1 chr1:13534196-13543773 FORWARD LENGTH=2254	00625							ü			SEVVAEIHTLR	335.573	1	6.43479e+08	High				322	0	3	HCD	418.567	1253.69	0.559875	5.55913	55.3106	-60	23748	20240327_E4_NEO8_DelChiaro_Dagdas_GMI_ID1586_onbead_dig_15per_control_7_mCherry_TurboID_ATG8E_LDS_ES20.raw
144965		AT4G14960.2; AT5G19770.1_x000D_; AT5G19780.1	Symbols: TUA6 Tubulin/FtsZ family protein chr4:8548769-8550319 REVERSE LENGTH=450 | Symbols: TUA3 tubulin alpha-3 chr5:6682761-6684474 REVERSE LENGTH=450<|>Symbols: TUA5 tubulin alpha-5 chr5:6687212-6688926 FORWARD LENGTH=450	00423; 00423							ü			EDLAALEK	244.566	1	7.10436e+07	High				159	0	2	HCD	444.738	888.468	0.570063	4.12848	55.3094	-60	23747	20240327_E4_NEO8_DelChiaro_Dagdas_GMI_ID1586_onbead_dig_15per_control_7_mCherry_TurboID_ATG8E_LDS_ES20.raw
144966		AT2G41900.1	Symbols: CCCH-type zinc finger protein with ARM repeat domain chr2:17491352-17493502 FORWARD LENGTH=716	00165							ü			AGDVIVVPPK	293.853	1	1.46893e+08	High				41	0	2	HCD	497.8	994.593	0.267751	84.8051	55.3016	-45	23743	20240327_E4_NEO8_DelChiaro_Dagdas_GMI_ID1586_onbead_dig_15per_control_7_mCherry_TurboID_ATG8E_LDS_ES20.raw
144967		AT1G65010.1	Symbols: Plant protein of unknown function (DUF827) chr1:24149543-24154024 FORWARD LENGTH=1345	01042							ü			ELQAAIVENEK	275.668	1	1.27785e+07	Medium				763	0	2	HCD	622.331	1243.65	0.881793	0	55.2979	-45	23741	20240327_E4_NEO8_DelChiaro_Dagdas_GMI_ID1586_onbead_dig_15per_control_7_mCherry_TurboID_ATG8E_LDS_ES20.raw
144968		AT3G17390.1; AT1G02500.2_x000D_; AT1G02500.1; AT4G01850.1_x000D_; AT4G01850.2	Symbols: MTO3, SAMS3, MAT4 S-adenosylmethionine synthetase family protein chr3:5952484-5953665 REVERSE LENGTH=393 | Symbols: SAM1, SAM-1, MAT1, AtSAM1 S-adenosylmethionine synthetase 1 chr1:519037-520218 FORWARD LENGTH=393<|>Symbols: SAM1, SAM-1, MAT1, AtSAM1 S-adenosylmethionine synthetase 1 chr1:519037-520218 FORWARD LENGTH=393 | Symbols: SAM-2, MAT2, SAM2, AtSAM2 S-adenosylmethionine synthetase 2 chr4:796298-797479 REVERSE LENGTH=393<|>Symbols: SAM-2, MAT2, SAM2, AtSAM2 S-adenosylmethionine synthetase 2 chr4:796298-797479 REVERSE LENGTH=393	00228; 00228; 00228							ü			TIFHLNPSGR	359.503	1	1.21488e+08	High				460	0	3	HCD	381.209	1141.61	1.00836	8.63178	55.296	-45	23740	20240327_E4_NEO8_DelChiaro_Dagdas_GMI_ID1586_onbead_dig_15per_control_7_mCherry_TurboID_ATG8E_LDS_ES20.raw
144969		AT1G33050.1_x000D_; AT1G33050.4	Symbols: unknown protein; FUNCTIONS IN: molecular_function unknown; INVOLVED IN: biological_process unknown; LOCATED IN: cellular_component unknown; EXPRESSED IN: 25 plant structures; EXPRESSED DURING: 15 growth stages; BEST Arabidopsis thaliana protein match is: unknown protein (TAIR:AT4G10470.1); Has 531 Blast hits to 229 proteins in 83 species: Archae - 0; Bacteria - 197; Metazoa - 59; Fungi - 50; Plants - 48; Viruses - 0; Other Eukaryotes - 177 (source: NCBI BLink). chr1:11968361-11970890 REVERSE LENGTH=693<|>Symbols: unknown protein; FUNCTIONS IN: molecular_function unknown; INVOLVED IN: biological_process unknown; LOCATED IN: cellular_component unknown; EXPRESSED IN: 24 plant structures; EXPRESSED DURING: 15 growth stages; BEST Arabidopsis thaliana protein match is: unknown protein (TAIR:AT4G10470.1). chr1:11968361-11970890 REVERSE LENGTH=693	00080							ü			EGLVLEEK	221.525	1	1.83616e+07	High				246	0	2	HCD	458.753	916.499	0.902846	3.99844	55.2941	-45	23739	20240327_E4_NEO8_DelChiaro_Dagdas_GMI_ID1586_onbead_dig_15per_control_7_mCherry_TurboID_ATG8E_LDS_ES20.raw
144970		AT2G17150.1; AT4G35270.1	Symbols: Plant regulator RWP-RK family protein chr2:7467049-7470533 REVERSE LENGTH=909 | Symbols: Plant regulator RWP-RK family protein chr4:16777657-16780824 REVERSE LENGTH=963	00616; 00656							ü			QYFAGSLK	176.959	1	2.40426e+06	High				176	0	2	HCD	457.241	913.475	-2.72265	0	55.29	-75	23737	20240327_E4_NEO8_DelChiaro_Dagdas_GMI_ID1586_onbead_dig_15per_control_7_mCherry_TurboID_ATG8E_LDS_ES20.raw
144971		AT1G31440.1	Symbols: SH3 domain-containing protein chr1:11256150-11258479 REVERSE LENGTH=439	00078							ü			VVEIGLK	195.787	1	4.32223e+06	High				31	0	2	HCD	379.245	757.482	-0.0894065	70.026	55.2882	-75	23736	20240327_E4_NEO8_DelChiaro_Dagdas_GMI_ID1586_onbead_dig_15per_control_7_mCherry_TurboID_ATG8E_LDS_ES20.raw
144972		AT1G48860.1	Symbols: RNA 3'-terminal phosphate cyclase/enolpyruvate transferase, alpha/beta chr1:18068892-18071331 REVERSE LENGTH=521	00297							ü			FGVSAEHSESWDR	364.969	1	1.75741e+06	Medium				1241	0	3	HCD	502.891	1506.66	-2.06856	9.06315	55.2863	-75	23735	20240327_E4_NEO8_DelChiaro_Dagdas_GMI_ID1586_onbead_dig_15per_control_7_mCherry_TurboID_ATG8E_LDS_ES20.raw
144973		AT3G24503.1	Symbols: ALDH2C4, ALDH1A, REF1 aldehyde dehydrogenase 2C4 chr3:8919732-8923029 REVERSE LENGTH=501	00265							ü			VSLELGGK	203.202	1	4.75703e+08	High				167	0	2	HCD	401.737	802.466	-1.40711	14.9729	55.2844	-75	23734	20240327_E4_NEO8_DelChiaro_Dagdas_GMI_ID1586_onbead_dig_15per_control_7_mCherry_TurboID_ATG8E_LDS_ES20.raw
144974		AT1G24510.1	Symbols: TCP-1/cpn60 chaperonin family protein chr1:8685504-8688101 REVERSE LENGTH=535	00180							ü			SLAEIAVK	252.165	1	5.81204e+06	High				104	0	2	HCD	415.752	830.497	-1.56098	0	55.2826	-75	23733	20240327_E4_NEO8_DelChiaro_Dagdas_GMI_ID1586_onbead_dig_15per_control_7_mCherry_TurboID_ATG8E_LDS_ES20.raw
144975		AT5G26280.1	Symbols: TRAF-like family protein chr5:9208724-9210403 FORWARD LENGTH=350	00102							ü			NDGGNDHISLYAR	389.419	1	6.44018e+06	High		N5(Deamidated): 100	N5(Deamidated)	1053	0	3	HCD	478.219	1432.64	-1.33661	0	55.2807	-75	23732	20240327_E4_NEO8_DelChiaro_Dagdas_GMI_ID1586_onbead_dig_15per_control_7_mCherry_TurboID_ATG8E_LDS_ES20.raw
144976		AT4G22690.1	Symbols: CYP706A1 cytochrome P450, family 706, subfamily A, polypeptide 1 chr4:11929847-11931520 FORWARD LENGTH=557	00392							ü			DNIVEESHLPK	228.214	1	1.02297e+07	High				684	0	3	HCD	427.554	1280.65	0.485742	19.2814	55.2747	-60	23729	20240327_E4_NEO8_DelChiaro_Dagdas_GMI_ID1586_onbead_dig_15per_control_7_mCherry_TurboID_ATG8E_LDS_ES20.raw
144977		AT3G09840.1	Symbols: CDC48, ATCDC48, CDC48A cell division cycle 48 chr3:3019494-3022832 FORWARD LENGTH=809	00771							ü			GFGSEFR	194.182	1	5.19596e+06	High				51	0	2	HCD	400.191	799.374	0.799816	23.8217	55.2729	-60	23728	20240327_E4_NEO8_DelChiaro_Dagdas_GMI_ID1586_onbead_dig_15per_control_7_mCherry_TurboID_ATG8E_LDS_ES20.raw
144978		AT3G49910.1	Symbols: Translation protein SH3-like family protein chr3:18504311-18504751 FORWARD LENGTH=146	00027							ü			RVIMSSPLSTDLR	378.032	1	2.30304e+07	High		M4(Oxidation): 100	M4(Oxidation)	572	1	3	HCD	497.605	1490.8	0.500805	10.5945	55.2654	-60	23724	20240327_E4_NEO8_DelChiaro_Dagdas_GMI_ID1586_onbead_dig_15per_control_7_mCherry_TurboID_ATG8E_LDS_ES20.raw
144979		AT1G72160.1	Symbols: Sec14p-like phosphatidylinositol transfer family protein chr1:27153823-27155609 REVERSE LENGTH=490	00136							ü			EALDNHQFTNTPEEVK	319.84	1	2.4377e+07	High				2141	0	3	HCD	624.631	1871.88	0.139207	0	55.2635	-60	23723	20240327_E4_NEO8_DelChiaro_Dagdas_GMI_ID1586_onbead_dig_15per_control_7_mCherry_TurboID_ATG8E_LDS_ES20.raw
144980		AT1G47900.1	Symbols: Plant protein of unknown function (DUF869) chr1:17647340-17651035 REVERSE LENGTH=1054	00111							ü			LNEDVEDLNEK	274.896	1	4.70151e+06	Medium				981	0	2	HCD	659.312	1317.62	0.0863454	14.9745	55.2591	-45	23721	20240327_E4_NEO8_DelChiaro_Dagdas_GMI_ID1586_onbead_dig_15per_control_7_mCherry_TurboID_ATG8E_LDS_ES20.raw
144981		AT3G49910.1	Symbols: Translation protein SH3-like family protein chr3:18504311-18504751 FORWARD LENGTH=146	00027							ü			RVIMSSPLSTDLR	321.354	1	3.25974e+07	High		M4(Oxidation): 100	M4(Oxidation)	549	1	3	HCD	497.605	1490.8	1.36049	75.4777	55.2573	-45	23720	20240327_E4_NEO8_DelChiaro_Dagdas_GMI_ID1586_onbead_dig_15per_control_7_mCherry_TurboID_ATG8E_LDS_ES20.raw
144982		AT1G10290.1	Symbols: ADL6, DRP2A dynamin-like protein 6 chr1:3370774-3377120 FORWARD LENGTH=914	00678							ü			AESVVDKNEWINK	511.344	1	1.6152e+07	High				981	1	2	HCD	766.391	1531.78	0.0801462	6.65657	55.2517	-45	23717	20240327_E4_NEO8_DelChiaro_Dagdas_GMI_ID1586_onbead_dig_15per_control_7_mCherry_TurboID_ATG8E_LDS_ES20.raw
144983		AT2G20550.2_x000D_; AT2G20550.1	Symbols: HSP40/DnaJ peptide-binding protein chr2:8846051-8847113 REVERSE LENGTH=284<|>Symbols: HSP40/DnaJ peptide-binding protein chr2:8846051-8847113 REVERSE LENGTH=284	00267							ü			FPTTLTSEQK	288.243	1	1.20235e+08	Medium				488	0	2	HCD	576.301	1151.6	0.711754	0	55.2479	-45	23715	20240327_E4_NEO8_DelChiaro_Dagdas_GMI_ID1586_onbead_dig_15per_control_7_mCherry_TurboID_ATG8E_LDS_ES20.raw
144984		AT1G66800.1	Symbols: NAD(P)-binding Rossmann-fold superfamily protein chr1:24924854-24926238 FORWARD LENGTH=319	00045							ü			TNHLLTLEGASER	186.936	1	1.19207e+06	Medium				837	0	3	HCD	480.919	1440.74	-0.916376	57.2098	55.2358	-75	23709	20240327_E4_NEO8_DelChiaro_Dagdas_GMI_ID1586_onbead_dig_15per_control_7_mCherry_TurboID_ATG8E_LDS_ES20.raw
144985		AT4G28510.1	Symbols: ATPHB1, PHB1 prohibitin 1 chr4:14084970-14086372 REVERSE LENGTH=288	00187							ü			EFTAAIEAK	185.706	1	2.23779e+06	Medium				264	0	2	HCD	490.257	979.507	-2.29527	12.3193	55.2339	-75	23708	20240327_E4_NEO8_DelChiaro_Dagdas_GMI_ID1586_onbead_dig_15per_control_7_mCherry_TurboID_ATG8E_LDS_ES20.raw
144986		AT5G23740.1	Symbols: RPS11-BETA ribosomal protein S11-beta chr5:8008251-8009330 REVERSE LENGTH=159	00120							ü			EGDHVIIGQCR	180.259	1	3.38341e+06	High			C10(Methylthio)	771	0	3	HCD	424.866	1272.58	0.382826	10.6907	55.2261	-60	23704	20240327_E4_NEO8_DelChiaro_Dagdas_GMI_ID1586_onbead_dig_15per_control_7_mCherry_TurboID_ATG8E_LDS_ES20.raw
144987		AT2G35880.1	Symbols: TPX2 (targeting protein for Xklp2) protein family chr2:15063204-15065259 REVERSE LENGTH=432	00147							ü			TSLVSAPLK	193.416	1	4.03618e+06	High				116	0	2	HCD	458.279	915.551	0.434609	36.0487	55.2243	-60	23703	20240327_E4_NEO8_DelChiaro_Dagdas_GMI_ID1586_onbead_dig_15per_control_7_mCherry_TurboID_ATG8E_LDS_ES20.raw
144988		AT1G57720.1_x000D_; AT1G57720.2	Symbols: Translation elongation factor EF1B, gamma chain chr1:21377873-21380114 FORWARD LENGTH=413<|>Symbols: Translation elongation factor EF1B, gamma chain chr1:21377873-21380114 FORWARD LENGTH=413	00179							ü			FTSAFPHVER	225.707	1	8.75319e+06	High				801	0	3	HCD	397.537	1190.6	0.1991	66.9332	55.2224	-60	23702	20240327_E4_NEO8_DelChiaro_Dagdas_GMI_ID1586_onbead_dig_15per_control_7_mCherry_TurboID_ATG8E_LDS_ES20.raw
144989		AT3G15730.1	Symbols: PLDALPHA1, PLD phospholipase D alpha 1 chr3:5330835-5333474 FORWARD LENGTH=810	00594							ü			TMEMMYK	212.367	1	2.88275e+07	High				132	0	2	HCD	467.197	933.388	-0.208312	69.9561	55.2187	-60	23700	20240327_E4_NEO8_DelChiaro_Dagdas_GMI_ID1586_onbead_dig_15per_control_7_mCherry_TurboID_ATG8E_LDS_ES20.raw
144990		AT1G37130.1	Symbols: NIA2, B29, NIA2-1, CHL3, NR, NR2, ATNR2 nitrate reductase 2 chr1:14158617-14161652 FORWARD LENGTH=917	00653							ü			NLALVNPR	248.143	1	1.19411e+07	High				62	0	2	HCD	448.769	896.531	-0.424949	39.5868	55.2104	-45	23696	20240327_E4_NEO8_DelChiaro_Dagdas_GMI_ID1586_onbead_dig_15per_control_7_mCherry_TurboID_ATG8E_LDS_ES20.raw
144991	ü	cont_C00152; cont_C00150	Keratin, type II cytoskeletal 6B OS=Homo sapiens GN=KRT6B PE=1 SV=5 | Keratin, type II cytoskeletal 6A OS=Homo sapiens GN=KRT6A PE=1 SV=3	00350; 00350							ü			AEAESWYQTK	288.11	1	1.00869e+07	High				782	0	2	HCD	606.78	1212.55	-0.826407	0	55.2086	-45	23695	20240327_E4_NEO8_DelChiaro_Dagdas_GMI_ID1586_onbead_dig_15per_control_7_mCherry_TurboID_ATG8E_LDS_ES20.raw
144992		AT1G13020.1	Symbols: EIF4B2 eukaryotic initiation factor 4B2 chr1:4440927-4443520 REVERSE LENGTH=549	00151							ü			VSDFPQVSR	264.652	1	1.63335e+07	High				481	0	2	HCD	517.767	1034.53	-0.64763	13.0544	55.2067	-45	23694	20240327_E4_NEO8_DelChiaro_Dagdas_GMI_ID1586_onbead_dig_15per_control_7_mCherry_TurboID_ATG8E_LDS_ES20.raw
144993		000000b	TurboID	00271							ü			LDNFINRPVK	242.842	1	1.63695e+07	High		N6(Deamidated): 100	N6(Deamidated)	536	1	3	HCD	406.228	1216.67	0.46237	26.6954	55.2033	-45	23692	20240327_E4_NEO8_DelChiaro_Dagdas_GMI_ID1586_onbead_dig_15per_control_7_mCherry_TurboID_ATG8E_LDS_ES20.raw
144994		AT4G20890.1	Symbols: TUB9 tubulin beta-9 chain chr4:11182218-11183840 FORWARD LENGTH=444	00325							ü			EVDEQMMNVQNK	264.789	1	4.93054e+06	Medium				1091	0	2	HCD	732.827	1464.65	0.300502	6.95157	55.2014	-45	23691	20240327_E4_NEO8_DelChiaro_Dagdas_GMI_ID1586_onbead_dig_15per_control_7_mCherry_TurboID_ATG8E_LDS_ES20.raw
144995		AT3G02760.1	Symbols: Class II aaRS and biotin synthetases superfamily protein chr3:597588-600650 REVERSE LENGTH=883	00190							ü			VLLNGYK	207.892	1	1.46739e+06	Medium		N4(Deamidated): 100	N4(Deamidated)	58	0	2	HCD	404.234	807.46	-1.53054	0	55.1956	-75	23688	20240327_E4_NEO8_DelChiaro_Dagdas_GMI_ID1586_onbead_dig_15per_control_7_mCherry_TurboID_ATG8E_LDS_ES20.raw
144996		AT3G02110.1	Symbols: scpl25 serine carboxypeptidase-like 25 chr3:370902-373637 REVERSE LENGTH=473	00330							ü			YAEIYYNRPDVQK	300.791	1	1.66758e+06	High				1459	1	3	HCD	553.61	1658.82	-0.523971	11.2844	55.1918	-75	23686	20240327_E4_NEO8_DelChiaro_Dagdas_GMI_ID1586_onbead_dig_15per_control_7_mCherry_TurboID_ATG8E_LDS_ES20.raw
144997		AT5G10830.1	Symbols: S-adenosyl-L-methionine-dependent methyltransferases superfamily protein chr5:3423731-3424649 FORWARD LENGTH=261	00252							ü			AFMIAGK	194.255	1	1.8224e+06	High				13	0	2	HCD	369.204	737.401	-0.709812	26.3569	55.1899	-75	23685	20240327_E4_NEO8_DelChiaro_Dagdas_GMI_ID1586_onbead_dig_15per_control_7_mCherry_TurboID_ATG8E_LDS_ES20.raw
144998		AT3G13530.1	Symbols: MAPKKK7, MAP3KE1 mitogen-activated protein kinase kinase kinase 7 chr3:4411934-4419320 REVERSE LENGTH=1368	01353							ü			QMATSLLK	207.673	1	1.99945e+06	High				261	0	2	HCD	446.252	891.497	0.311044	6.64111	55.1881	-75	23684	20240327_E4_NEO8_DelChiaro_Dagdas_GMI_ID1586_onbead_dig_15per_control_7_mCherry_TurboID_ATG8E_LDS_ES20.raw
144999		AT1G77120.1	Symbols: ADH1, ADH, ATADH, ATADH1 alcohol dehydrogenase 1 chr1:28975509-28977216 FORWARD LENGTH=379	00329							ü			TDIPGVVEK	241.779	1	4.04467e+06	High				130	0	2	HCD	479.267	957.526	0.99987	15.5975	55.1802	-60	23680	20240327_E4_NEO8_DelChiaro_Dagdas_GMI_ID1586_onbead_dig_15per_control_7_mCherry_TurboID_ATG8E_LDS_ES20.raw
145000		AT1G11860.1_x000D_; AT1G11860.2_x000D_; AT1G11860.3	Symbols: Glycine cleavage T-protein family chr1:4001801-4003245 FORWARD LENGTH=408<|>Symbols: Glycine cleavage T-protein family chr1:4001801-4003245 FORWARD LENGTH=408<|>Symbols: Glycine cleavage T-protein family chr1:4001801-4003245 FORWARD LENGTH=408	00397							ü			MPFVATK	172.081	1	2.33568e+07	High				55	0	2	HCD	397.218	793.429	1.08336	33.6007	55.1727	-60	23676	20240327_E4_NEO8_DelChiaro_Dagdas_GMI_ID1586_onbead_dig_15per_control_7_mCherry_TurboID_ATG8E_LDS_ES20.raw
145001		AT1G15750.4_x000D_; AT1G15750.1_x000D_; AT1G15750.2_x000D_; AT1G15750.3; AT3G15880.2	Symbols: WSIP1, TPL Transducin family protein / WD-40 repeat family protein chr1:5415086-5420359 REVERSE LENGTH=1131<|>Symbols: WSIP1, TPL Transducin family protein / WD-40 repeat family protein chr1:5415086-5420359 REVERSE LENGTH=1131<|>Symbols: WSIP1, TPL Transducin family protein / WD-40 repeat family protein chr1:5415086-5420359 REVERSE LENGTH=1131<|>Symbols: WSIP1, TPL Transducin family protein / WD-40 repeat family protein chr1:5415086-5420359 REVERSE LENGTH=1131 | Symbols: WSIP2, TPR4 WUS-interacting protein 2 chr3:5364454-5371869 REVERSE LENGTH=1137	00081; 00081							ü			YLEALDK	178.283	1	6.58981e+06	High				86	0	2	HCD	426.229	851.451	0.467609	26.5127	55.1709	-60	23675	20240327_E4_NEO8_DelChiaro_Dagdas_GMI_ID1586_onbead_dig_15per_control_7_mCherry_TurboID_ATG8E_LDS_ES20.raw
145002		AT3G03780.3_x000D_; AT3G03780.1_x000D_; AT3G03780.2; AT5G17920.1_x000D_; AT5G17920.2	Symbols: ATMS2, MS2 methionine synthase 2 chr3:957602-960740 FORWARD LENGTH=765<|>Symbols: ATMS2, MS2 methionine synthase 2 chr3:957602-960740 FORWARD LENGTH=765<|>Symbols: ATMS2, MS2 methionine synthase 2 chr3:957602-960740 FORWARD LENGTH=765 | Symbols: ATCIMS, ATMETS, ATMS1 Cobalamin-independent synthase family protein chr5:5935771-5939195 FORWARD LENGTH=765<|>Symbols: ATCIMS Cobalamin-independent synthase family protein chr5:5935771-5939195 FORWARD LENGTH=765	00522; 00522							ü			CVKPPVIYGDVSRPK	358.276	1	8.79242e+07	High			C1(Methylthio)	824	2	4	HCD	426.73	1703.9	0.159295	10.8724	55.1608	-45	23670	20240327_E4_NEO8_DelChiaro_Dagdas_GMI_ID1586_onbead_dig_15per_control_7_mCherry_TurboID_ATG8E_LDS_ES20.raw
145003		AT1G02500.2_x000D_; AT1G02500.1	Symbols: SAM1, SAM-1, MAT1, AtSAM1 S-adenosylmethionine synthetase 1 chr1:519037-520218 FORWARD LENGTH=393<|>Symbols: SAM1, SAM-1, MAT1, AtSAM1 S-adenosylmethionine synthetase 1 chr1:519037-520218 FORWARD LENGTH=393	00170							ü			TQVTVEYYNDK	275.053	1	1.37969e+07	Medium				1042	0	2	HCD	680.324	1359.64	-1.21535	13.3517	55.1571	-45	23668	20240327_E4_NEO8_DelChiaro_Dagdas_GMI_ID1586_onbead_dig_15per_control_7_mCherry_TurboID_ATG8E_LDS_ES20.raw
145004		AT1G36160.2_x000D_; AT1G36160.1	Symbols: ACC1 acetyl-CoA carboxylase 1 chr1:13534196-13543773 FORWARD LENGTH=2254<|>Symbols: ACC1, AT-ACC1, EMB22, GK, PAS3 acetyl-CoA carboxylase 1 chr1:13534196-13543773 FORWARD LENGTH=2254	02193							ü			DNVSNYELK	213.118	1	8.26759e+08	High				457	0	2	HCD	541.262	1081.52	-0.266867	0.830181	55.1552	-45	23667	20240327_E4_NEO8_DelChiaro_Dagdas_GMI_ID1586_onbead_dig_15per_control_7_mCherry_TurboID_ATG8E_LDS_ES20.raw
145005		AT5G40490.1	Symbols: RNA-binding (RRM/RBD/RNP motifs) family protein chr5:16225483-16227423 FORWARD LENGTH=423	00052							ü			ETTSAEFLK	165.821	1	0	Unknown				471	0	2	HCD	513.263	1025.52	4.43506	88.5609	55.1512	-75	23665	20240327_E4_NEO8_DelChiaro_Dagdas_GMI_ID1586_onbead_dig_15per_control_7_mCherry_TurboID_ATG8E_LDS_ES20.raw
145006		AT5G15530.1	Symbols: BCCP2, CAC1-B biotin carboxyl carrier protein 2 chr5:5038955-5040437 FORWARD LENGTH=255	00054							ü			ATTNEVVSNSTPMTNGGYMNGK	329.523	1	0	Unknown		N9(Deamidated): 99.68; M13(Oxidation): 100; N15(Deamidated): 100; M19(Oxidation): 100; N20(Deamidated): 100	N9(Deamidated); M13(Oxidation); N15(Deamidated); M19(Oxidation); N20(Deamidated)	2812	0	3	HCD	769.991	2307.96	0.145888	0	55.1493	-75	23664	20240327_E4_NEO8_DelChiaro_Dagdas_GMI_ID1586_onbead_dig_15per_control_7_mCherry_TurboID_ATG8E_LDS_ES20.raw
145007		AT1G48760.2_x000D_; AT1G48760.3_x000D_; AT1G48760.1	Symbols: delta-ADR delta-adaptin chr1:18036652-18039261 REVERSE LENGTH=869<|>Symbols: delta-ADR delta-adaptin chr1:18036652-18039261 REVERSE LENGTH=869<|>Symbols: delta-ADR delta-adaptin chr1:18036652-18039261 REVERSE LENGTH=869	00671							ü			ISFSVSK	182.782	1	1.84339e+06	High				17	0	2	HCD	384.218	767.429	-0.838147	53.4295	55.1456	-75	23662	20240327_E4_NEO8_DelChiaro_Dagdas_GMI_ID1586_onbead_dig_15per_control_7_mCherry_TurboID_ATG8E_LDS_ES20.raw
145008		AT3G53930.1	Symbols: Protein kinase superfamily protein chr3:19966541-19970580 FORWARD LENGTH=711	00101							ü			GGDLSMYIHK	285.32	1	6.56986e+06	High		M6(Oxidation): 100	M6(Oxidation)	684	0	3	HCD	379.518	1136.54	-0.388477	15.0038	55.1437	-75	23661	20240327_E4_NEO8_DelChiaro_Dagdas_GMI_ID1586_onbead_dig_15per_control_7_mCherry_TurboID_ATG8E_LDS_ES20.raw
145009		AT5G41950.1	Symbols: Tetratricopeptide repeat (TPR)-like superfamily protein chr5:16785825-16789360 FORWARD LENGTH=565	00204							ü			VLAFAAR	194.857	1	3.22107e+06	High				17	0	2	HCD	374.229	747.451	-0.75799	45.1806	55.1418	-75	23660	20240327_E4_NEO8_DelChiaro_Dagdas_GMI_ID1586_onbead_dig_15per_control_7_mCherry_TurboID_ATG8E_LDS_ES20.raw
145010		AT1G10290.1	Symbols: ADL6, DRP2A dynamin-like protein 6 chr1:3370774-3377120 FORWARD LENGTH=914	00678							ü			AESVVDKNEWINK	362.471	1	2.76487e+08	High				1022	1	3	HCD	511.263	1531.77	-0.965163	0	55.14	-75	23659	20240327_E4_NEO8_DelChiaro_Dagdas_GMI_ID1586_onbead_dig_15per_control_7_mCherry_TurboID_ATG8E_LDS_ES20.raw
145011		AT5G35700.1	Symbols: FIM2, FIM5 fimbrin-like protein 2 chr5:13872833-13876432 REVERSE LENGTH=687	00126							ü			ASYVSHVNNYLR	196.914	1	4.05206e+06	Medium				1003	0	3	HCD	474.909	1422.71	0.110613	37.4537	55.1359	-60	23657	20240327_E4_NEO8_DelChiaro_Dagdas_GMI_ID1586_onbead_dig_15per_control_7_mCherry_TurboID_ATG8E_LDS_ES20.raw
145012	ü	cont_C00143	Keratin, type II cytoskeletal 1 OS=Homo sapiens GN=KRT1 PE=1 SV=6	00066							ü			SLVNLGGSK	175.236	1	3.12847e+06	High		N4(Deamidated): 100	N4(Deamidated)	227	0	2	HCD	438.245	875.483	-0.184651	41.1495	55.1341	-60	23656	20240327_E4_NEO8_DelChiaro_Dagdas_GMI_ID1586_onbead_dig_15per_control_7_mCherry_TurboID_ATG8E_LDS_ES20.raw
145013	ü	cont_C00152	Keratin, type II cytoskeletal 6B OS=Homo sapiens GN=KRT6B PE=1 SV=5	00224							ü			QLDNIVGER	184.449	1	5.14941e+06	High				466	0	2	HCD	522.277	1043.55	-0.27014	52.4586	55.1322	-60	23655	20240327_E4_NEO8_DelChiaro_Dagdas_GMI_ID1586_onbead_dig_15per_control_7_mCherry_TurboID_ATG8E_LDS_ES20.raw
145014		AT4G27430.2_x000D_; AT4G27430.1	Symbols: CIP7 COP1-interacting protein 7 chr4:13718817-13722736 FORWARD LENGTH=1058<|>Symbols: CIP7 COP1-interacting protein 7 chr4:13718817-13722736 FORWARD LENGTH=1058	00596							ü			TFVGDHFHLNK	215.265	1	4.93851e+06	High				688	0	3	HCD	438.891	1314.66	-0.154115	29.2702	55.1303	-60	23654	20240327_E4_NEO8_DelChiaro_Dagdas_GMI_ID1586_onbead_dig_15per_control_7_mCherry_TurboID_ATG8E_LDS_ES20.raw
145015		AT2G21390.1; AT1G62020.1	Symbols: Coatomer, alpha subunit chr2:9152428-9156577 FORWARD LENGTH=1218 | Symbols: Coatomer, alpha subunit chr1:22919814-22923728 FORWARD LENGTH=1216	00679; 00679							ü			LGVEALR	221.047	1	9.87157e+06	High				81	0	2	HCD	379.232	757.457	-0.00216208	1.45132	55.1284	-60	23653	20240327_E4_NEO8_DelChiaro_Dagdas_GMI_ID1586_onbead_dig_15per_control_7_mCherry_TurboID_ATG8E_LDS_ES20.raw
145016		AT1G73180.1	Symbols: Eukaryotic translation initiation factor eIF2A family protein chr1:27518335-27521432 FORWARD LENGTH=513	00178							ü			TPASHVAVFVPESK	538.961	1	2.44207e+07	High				549	0	3	HCD	490.265	1468.78	-0.240758	4.68777	55.1266	-60	23652	20240327_E4_NEO8_DelChiaro_Dagdas_GMI_ID1586_onbead_dig_15per_control_7_mCherry_TurboID_ATG8E_LDS_ES20.raw
145017		AT1G69030.1	Symbols: BSD domain-containing protein chr1:25947429-25949262 REVERSE LENGTH=317	00044							ü			EFALEASK	218.646	1	5.61585e+07	High				173	0	2	HCD	447.732	894.456	-0.792001	9.8082	55.1247	-60	23651	20240327_E4_NEO8_DelChiaro_Dagdas_GMI_ID1586_onbead_dig_15per_control_7_mCherry_TurboID_ATG8E_LDS_ES20.raw
145018		AT4G21980.2	Symbols: APG8A, ATG8A Ubiquitin-like superfamily protein chr4:11655868-11656809 FORWARD LENGTH=137	00023							ü			ISNPLEAR	242.09	1	6.80084e+07	Medium				131	0	2	HCD	450.251	899.496	1.31492	5.48769	55.1203	-45	23649	20240327_E4_NEO8_DelChiaro_Dagdas_GMI_ID1586_onbead_dig_15per_control_7_mCherry_TurboID_ATG8E_LDS_ES20.raw
145019	ü	cont_C00143	Keratin, type II cytoskeletal 1 OS=Homo sapiens GN=KRT1 PE=1 SV=6	00066							ü			SLVNLGGSK	170.39	1	3.50021e+06	Medium		N4(Deamidated): 100	N4(Deamidated)	228	0	2	HCD	438.245	875.484	0.303282	54.1526	55.1184	-45	23648	20240327_E4_NEO8_DelChiaro_Dagdas_GMI_ID1586_onbead_dig_15per_control_7_mCherry_TurboID_ATG8E_LDS_ES20.raw
145020		AT5G11520.1; AT5G19550.1	Symbols: ASP3, YLS4 aspartate aminotransferase 3 chr5:3685257-3687721 REVERSE LENGTH=449 | Symbols: ASP2, AAT2 aspartate aminotransferase 2 chr5:6598201-6601597 FORWARD LENGTH=405	00380; 00424							ü			ISMAGLSSK	261.35	1	3.62983e+06	High				293	0	2	HCD	447.241	893.475	-1.14265	18.9015	55.1146	-45	23646	20240327_E4_NEO8_DelChiaro_Dagdas_GMI_ID1586_onbead_dig_15per_control_7_mCherry_TurboID_ATG8E_LDS_ES20.raw
145021	ü	cont_C00138	Keratin, type II cytoskeletal 2 epidermal OS=Homo sapiens GN=KRT2 PE=1 SV=2	00288							ü			DVDNAYMIK	352.353	1	2.32344e+07	High		M7(Oxidation): 100	M7(Oxidation)	657	0	2	HCD	542.752	1084.5	-0.466965	13.2544	55.109	-45	23643	20240327_E4_NEO8_DelChiaro_Dagdas_GMI_ID1586_onbead_dig_15per_control_7_mCherry_TurboID_ATG8E_LDS_ES20.raw
145022	ü	cont_C00031	Serum albumin OS=Bos_taurus GN=ALB PE=1 SV=4	00360							ü			RHPEYAVSVLLR	387.642	1	2.11068e+09	High				360	1	3	HCD	480.608	1439.81	-0.917217	5.25328	55.1039	-75	23640	20240327_E4_NEO8_DelChiaro_Dagdas_GMI_ID1586_onbead_dig_15per_control_7_mCherry_TurboID_ATG8E_LDS_ES20.raw
145023		AT1G56110.1	Symbols: NOP56 homolog of nucleolar protein NOP56 chr1:20984544-20986893 REVERSE LENGTH=522	00274							ü			VMDLADYR	346.603	1	1.14482e+06	High		M2(Oxidation): 100	M2(Oxidation)	621	0	2	HCD	499.734	998.46	-1.03633	3.43336	55.102	-75	23639	20240327_E4_NEO8_DelChiaro_Dagdas_GMI_ID1586_onbead_dig_15per_control_7_mCherry_TurboID_ATG8E_LDS_ES20.raw
145024		AT4G34670.1	Symbols: Ribosomal protein S3Ae chr4:16548724-16550222 FORWARD LENGTH=262	00228							ü			LMEVHGDYTAEDVGVK	731.297	1	3.21114e+07	High		M2(Oxidation): 100	M2(Oxidation)	1894	0	3	HCD	593.613	1778.82	-0.93901	3.52792	55.0964	-75	23636	20240327_E4_NEO8_DelChiaro_Dagdas_GMI_ID1586_onbead_dig_15per_control_7_mCherry_TurboID_ATG8E_LDS_ES20.raw
145025		cont_T00023	mCherry	00155							ü			MYPEDGALK	211.698	1	2.88864e+08	High				413	0	2	HCD	512.244	1023.48	-0.842395	0.67359	55.0926	-75	23634	20240327_E4_NEO8_DelChiaro_Dagdas_GMI_ID1586_onbead_dig_15per_control_7_mCherry_TurboID_ATG8E_LDS_ES20.raw
145026		AT4G21980.2	Symbols: APG8A, ATG8A Ubiquitin-like superfamily protein chr4:11655868-11656809 FORWARD LENGTH=137	00023							ü			ISNPLEAR	242.529	1	1.28205e+08	High				115	0	2	HCD	450.251	899.494	-0.313744	40.7134	55.0885	-60	23632	20240327_E4_NEO8_DelChiaro_Dagdas_GMI_ID1586_onbead_dig_15per_control_7_mCherry_TurboID_ATG8E_LDS_ES20.raw
145027		AT1G78380.1	Symbols: ATGSTU19, GST8, GSTU19 glutathione S-transferase TAU 19 chr1:29486659-29487819 REVERSE LENGTH=219	00205							ü			VTEFVSELRK	296.649	1	5.25331e+06	Medium				308	1	3	HCD	403.228	1207.67	0.286263	19.8545	55.0866	-60	23631	20240327_E4_NEO8_DelChiaro_Dagdas_GMI_ID1586_onbead_dig_15per_control_7_mCherry_TurboID_ATG8E_LDS_ES20.raw
145028		AT1G12270.1	Symbols: Hop1 stress-inducible protein, putative chr1:4172105-4174575 FORWARD LENGTH=572	00095							ü			KGLDVDPTNEALK	584.994	1	7.95195e+06	High				681	1	2	HCD	700.375	1399.74	-0.442977	0	55.0847	-60	23630	20240327_E4_NEO8_DelChiaro_Dagdas_GMI_ID1586_onbead_dig_15per_control_7_mCherry_TurboID_ATG8E_LDS_ES20.raw
145029		cont_T00023	mCherry	00155							ü			MYPEDGALK	195.988	1	3.40012e+07	High				413	0	2	HCD	512.244	1023.48	-0.842466	24.6525	55.0829	-60	23629	20240327_E4_NEO8_DelChiaro_Dagdas_GMI_ID1586_onbead_dig_15per_control_7_mCherry_TurboID_ATG8E_LDS_ES20.raw
145030		AT3G29360.2_x000D_; AT3G29360.1; AT5G39320.1; AT5G15490.1	Symbols: UDP-glucose 6-dehydrogenase family protein chr3:11267375-11268817 REVERSE LENGTH=480<|>Symbols: UDP-glucose 6-dehydrogenase family protein chr3:11267375-11268817 REVERSE LENGTH=480 | Symbols: UDP-glucose 6-dehydrogenase family protein chr5:15743254-15744696 FORWARD LENGTH=480 | Symbols: UDP-glucose 6-dehydrogenase family protein chr5:5027872-5029314 REVERSE LENGTH=480	00112; 00112; 00112							ü			MIADVSVSDK	276.032	1	1.14321e+07	High				535	0	2	HCD	532.768	1064.53	-0.75522	9.38205	55.0791	-60	23627	20240327_E4_NEO8_DelChiaro_Dagdas_GMI_ID1586_onbead_dig_15per_control_7_mCherry_TurboID_ATG8E_LDS_ES20.raw
145031	ü	cont_C00039	Protease 1 OS=Achromobacter lyticus PE=1 SV=1	00343							ü			DQNYPGAIAIHHPNVAEK	488.867	1	5.85919e+09	High				1780	0	3	HCD	658.665	1973.98	-0.585405	0	55.0772	-60	23626	20240327_E4_NEO8_DelChiaro_Dagdas_GMI_ID1586_onbead_dig_15per_control_7_mCherry_TurboID_ATG8E_LDS_ES20.raw
145032		AT5G44090.1	Symbols: Calcium-binding EF-hand family protein chr5:17743264-17747909 REVERSE LENGTH=538	00109							ü			TSPSLQSPLK	226.878	1	1.34324e+07	High				321	0	2	HCD	529.298	1057.59	0.283575	37.7449	55.0722	-45	23624	20240327_E4_NEO8_DelChiaro_Dagdas_GMI_ID1586_onbead_dig_15per_control_7_mCherry_TurboID_ATG8E_LDS_ES20.raw
145033		AT1G79000.2	Symbols: HAC1 histone acetyltransferase of the CBP family 1 chr1:29716639-29723984 REVERSE LENGTH=1741	00321							ü			SVDSGTSYTNPIR	323.89	1	4.07168e+06	High				1198	0	2	HCD	698.84	1396.67	1.07647	0	55.0703	-45	23623	20240327_E4_NEO8_DelChiaro_Dagdas_GMI_ID1586_onbead_dig_15per_control_7_mCherry_TurboID_ATG8E_LDS_ES20.raw
145034		AT1G05320.1_x000D_; AT1G05320.3_x000D_; AT1G05320.2; AT2G32240.1	Symbols: FUNCTIONS IN: molecular_function unknown; INVOLVED IN: biological_process unknown; LOCATED IN: cellular_component unknown; EXPRESSED IN: fruit, egg cell; CONTAINS InterPro DOMAIN/s: Prefoldin (InterPro:IPR009053); BEST Arabidopsis thaliana protein match is: unknown protein (TAIR:AT2G32240.1); Has 267650 Blast hits to 119772 proteins in 3899 species: Archae - 3706; Bacteria - 62589; Metazoa - 106546; Fungi - 19914; Plants - 13918; Viruses - 1287; Other Eukaryotes - 59690 (source: NCBI BLink). chr1:1554856-1557658 FORWARD LENGTH=790<|>Symbols: FUNCTIONS IN: molecular_function unknown; INVOLVED IN: biological_process unknown; LOCATED IN: cellular_component unknown; EXPRESSED IN: fruit, egg cell; CONTAINS InterPro DOMAIN/s: Prefoldin (InterPro:IPR009053); BEST Arabidopsis thaliana protein match is: unknown protein (TAIR:AT2G32240.1); Has 267444 Blast hits to 119656 proteins in 3886 species: Archae - 3699; Bacteria - 62432; Metazoa - 106542; Fungi - 19875; Plants - 13918; Viruses - 1288; Other Eukaryotes - 59690 (source: NCBI BLink). chr1:1554856-1557658 FORWARD LENGTH=790<|>Symbols: FUNCTIONS IN: molecular_function unknown; INVOLVED IN: biological_process unknown; LOCATED IN: cellular_component unknown; EXPRESSED IN: fruit, egg cell; CONTAINS InterPro DOMAIN/s: Prefoldin (InterPro:IPR009053); BEST Arabidopsis thaliana protein match is: unknown protein (TAIR:AT2G32240.1); Has 267650 Blast hits to 119772 proteins in 3899 species: Archae - 3706; Bacteria - 62589; Metazoa - 106546; Fungi - 19914; Plants - 13918; Viruses - 1287; Other Eukaryotes - 59690 (source: NCBI BLink). chr1:1554856-1557658 FORWARD LENGTH=790 | Symbols: FUNCTIONS IN: molecular_function unknown; INVOLVED IN: response to cadmium ion; LOCATED IN: plasma membrane; EXPRESSED IN: 25 plant structures; EXPRESSED DURING: 13 growth stages; CONTAINS InterPro DOMAIN/s: Prefoldin (InterPro:IPR009053); BEST Arabidopsis thaliana protein match is: unknown protein (TAIR:AT1G05320.3); Has 470429 Blast hits to 168274 proteins in 4282 species: Archae - 6896; Bacteria - 131956; Metazoa - 175525; Fungi - 33166; Plants - 25441; Viruses - 2243; Other Eukaryotes - 95202 (source: NCBI BLink). chr2:13684614-13689330 REVERSE LENGTH=1333	00580; 00211							ü			NSELEEDLR	260.906	1	3.43004e+06	High				609	0	2	HCD	552.762	1104.52	0.298296	7.58306	55.0684	-45	23622	20240327_E4_NEO8_DelChiaro_Dagdas_GMI_ID1586_onbead_dig_15per_control_7_mCherry_TurboID_ATG8E_LDS_ES20.raw
145035		AT5G18400.3_x000D_; AT5G18400.2	Symbols: Cytokine-induced anti-apoptosis inhibitor 1, Fe-S biogenesis chr5:6092955-6094876 REVERSE LENGTH=272<|>Symbols: Cytokine-induced anti-apoptosis inhibitor 1, Fe-S biogenesis chr5:6092955-6094876 REVERSE LENGTH=272	00001							ü			MDSMMNQK	313.703	1	5.80088e+06	High		M5(Oxidation): 99.89	N-Term(Prot)(Acetyl); M5(Oxidation)	262	0	2	HCD	521.704	1042.4	0.507766	0	55.0666	-45	23621	20240327_E4_NEO8_DelChiaro_Dagdas_GMI_ID1586_onbead_dig_15per_control_7_mCherry_TurboID_ATG8E_LDS_ES20.raw
145036		AT3G13300.1; AT3G13290.1	Symbols: VCS Transducin/WD40 repeat-like superfamily protein chr3:4304085-4309949 FORWARD LENGTH=1344 | Symbols: VCR varicose-related chr3:4297529-4303113 FORWARD LENGTH=1340	00436; 00452							ü			CTQTLDLK	215.988	1	7.15794e+06	High			C1(Methylthio)	286	0	2	HCD	484.233	967.458	-0.253551	15.1131	55.0647	-45	23620	20240327_E4_NEO8_DelChiaro_Dagdas_GMI_ID1586_onbead_dig_15per_control_7_mCherry_TurboID_ATG8E_LDS_ES20.raw
145037		AT1G13020.1	Symbols: EIF4B2 eukaryotic initiation factor 4B2 chr1:4440927-4443520 REVERSE LENGTH=549	00097							ü			LGGGFSSYGGGR	273.276	1	8.15291e+06	High				484	0	2	HCD	557.768	1114.53	0.647952	14.5431	55.0628	-45	23619	20240327_E4_NEO8_DelChiaro_Dagdas_GMI_ID1586_onbead_dig_15per_control_7_mCherry_TurboID_ATG8E_LDS_ES20.raw
145038		AT1G10290.1; AT1G59610.1	Symbols: ADL6, DRP2A dynamin-like protein 6 chr1:3370774-3377120 FORWARD LENGTH=914 | Symbols: ADL3, CF1, DRP2B, DL3 dynamin-like 3 chr1:21893413-21900780 FORWARD LENGTH=920	00313; 00313							ü			SQIVQDELAR	303.531	1	4.52067e+08	High				637	0	2	HCD	579.81	1158.61	0.744554	0.939502	55.0609	-45	23618	20240327_E4_NEO8_DelChiaro_Dagdas_GMI_ID1586_onbead_dig_15per_control_7_mCherry_TurboID_ATG8E_LDS_ES20.raw
145039	ü	cont_C00039	Protease 1 OS=Achromobacter lyticus PE=1 SV=1	00343							ü			DQNYPGAIAIHHPNVAEK	437.585	1	5.2764e+09	High				1728	0	4	HCD	494.252	1973.99	1.23198	0.76107	55.0598	-45	23617	20240327_E4_NEO8_DelChiaro_Dagdas_GMI_ID1586_onbead_dig_15per_control_7_mCherry_TurboID_ATG8E_LDS_ES20.raw
145040		AT1G36160.2_x000D_; AT1G36160.1	Symbols: ACC1 acetyl-CoA carboxylase 1 chr1:13534196-13543773 FORWARD LENGTH=2254<|>Symbols: ACC1, AT-ACC1, EMB22, GK, PAS3 acetyl-CoA carboxylase 1 chr1:13534196-13543773 FORWARD LENGTH=2254	01542							ü			DTLINVK	169.249	1	1.84688e+06	High		N5(Deamidated): 100	N5(Deamidated)	127	0	2	HCD	402.229	803.45	-0.731588	24.0312	55.0539	-75	23614	20240327_E4_NEO8_DelChiaro_Dagdas_GMI_ID1586_onbead_dig_15per_control_7_mCherry_TurboID_ATG8E_LDS_ES20.raw
145041		AT3G15220.1	Symbols: Protein kinase superfamily protein chr3:5126899-5131752 REVERSE LENGTH=690	00502							ü			AALDAGFR	196.902	1	2.43819e+06	High				180	0	2	HCD	410.719	820.431	-0.392779	51.1807	55.0483	-75	23611	20240327_E4_NEO8_DelChiaro_Dagdas_GMI_ID1586_onbead_dig_15per_control_7_mCherry_TurboID_ATG8E_LDS_ES20.raw
145042		AT3G04840.1	Symbols: Ribosomal protein S3Ae chr3:1329751-1331418 FORWARD LENGTH=262	00228							ü			LMDVHGDYSAEDVGVK	708.536	1	7.53608e+07	High		M2(Oxidation): 100	M2(Oxidation)	1892	0	3	HCD	584.269	1750.79	-0.823869	1.32604	55.0464	-75	23610	20240327_E4_NEO8_DelChiaro_Dagdas_GMI_ID1586_onbead_dig_15per_control_7_mCherry_TurboID_ATG8E_LDS_ES20.raw
145043		AT1G27970.2	Symbols: NTF2B nuclear transport factor 2B chr1:9746921-9748306 FORWARD LENGTH=134	00045							ü			IQGVQSIVAK	220.532	1	5.81679e+06	High				153	0	2	HCD	521.816	1042.62	-0.512265	16.7965	55.0372	-60	23605	20240327_E4_NEO8_DelChiaro_Dagdas_GMI_ID1586_onbead_dig_15per_control_7_mCherry_TurboID_ATG8E_LDS_ES20.raw
145044		AT3G52930.1	Symbols: Aldolase superfamily protein chr3:19627383-19628874 REVERSE LENGTH=358	00149							ü			IGENEPSEHSIHENAYGLAR	321.203	1	8.79033e+06	High		N14(Deamidated): 100	N14(Deamidated)	3027	0	4	HCD	556.761	2224.02	-1.25354	17.2462	55.0353	-60	23604	20240327_E4_NEO8_DelChiaro_Dagdas_GMI_ID1586_onbead_dig_15per_control_7_mCherry_TurboID_ATG8E_LDS_ES20.raw
145045		AT2G17840.1	Symbols: ERD7 Senescence/dehydration-associated protein-related chr2:7755923-7757798 REVERSE LENGTH=452	00210							ü			VLDVTVAR	242.955	1	9.59954e+06	High				233	0	2	HCD	436.764	872.52	-0.159162	35.6193	55.0335	-60	23603	20240327_E4_NEO8_DelChiaro_Dagdas_GMI_ID1586_onbead_dig_15per_control_7_mCherry_TurboID_ATG8E_LDS_ES20.raw
145046		AT3G13300.1; AT3G13290.1	Symbols: VCS Transducin/WD40 repeat-like superfamily protein chr3:4304085-4309949 FORWARD LENGTH=1344 | Symbols: VCR varicose-related chr3:4297529-4303113 FORWARD LENGTH=1340	00436; 00452							ü			CTQTLDLK	214.368	1	2.06551e+07	Medium			C1(Methylthio)	271	0	2	HCD	484.234	967.462	3.02688	29.2661	55.0297	-60	23601	20240327_E4_NEO8_DelChiaro_Dagdas_GMI_ID1586_onbead_dig_15per_control_7_mCherry_TurboID_ATG8E_LDS_ES20.raw
145047		AT1G01320.2	Symbols: Tetratricopeptide repeat (TPR)-like superfamily protein chr1:121582-130099 REVERSE LENGTH=1787	01074							ü			LGPDDLR	170.044	1	2.34089e+07	High				55	0	2	HCD	393.212	785.416	0.738767	17.2599	55.024	-45	23598	20240327_E4_NEO8_DelChiaro_Dagdas_GMI_ID1586_onbead_dig_15per_control_7_mCherry_TurboID_ATG8E_LDS_ES20.raw
145048		AT1G12270.1	Symbols: Hop1 stress-inducible protein, putative chr1:4172105-4174575 FORWARD LENGTH=572	00095							ü			KGLDVDPTNEALK	539.534	1	1.37702e+07	High				695	1	2	HCD	700.375	1399.74	0.60324	5.99127	55.0221	-45	23597	20240327_E4_NEO8_DelChiaro_Dagdas_GMI_ID1586_onbead_dig_15per_control_7_mCherry_TurboID_ATG8E_LDS_ES20.raw
145049		AT5G45490.1_x000D_; AT5G45490.2	Symbols: P-loop containing nucleoside triphosphate hydrolases superfamily protein chr5:18431064-18432128 FORWARD LENGTH=354<|>Symbols: P-loop containing nucleoside triphosphate hydrolases superfamily protein chr5:18431064-18432128 FORWARD LENGTH=354	00056							ü			LPGHDIHGFDNEIK	239.572	1	1.56136e+07	High				1367	0	4	HCD	398.702	1591.79	0.754103	16.2875	55.0203	-45	23596	20240327_E4_NEO8_DelChiaro_Dagdas_GMI_ID1586_onbead_dig_15per_control_7_mCherry_TurboID_ATG8E_LDS_ES20.raw
145050		AT3G49010.1_x000D_; AT3G49010.2_x000D_; AT3G49010.3	Symbols: ATBBC1, BBC1, RSU2 breast basic conserved 1 chr3:18166971-18168047 REVERSE LENGTH=206<|>Symbols: ATBBC1, BBC1, RSU2 breast basic conserved 1 chr3:18166971-18168047 REVERSE LENGTH=206<|>Symbols: ATBBC1, BBC1, RSU2 breast basic conserved 1 chr3:18166971-18168047 REVERSE LENGTH=206	00104							ü			SLEGLQTNVQR	323.597	1	1.20627e+07	High				658	0	2	HCD	622.834	1244.66	0.869702	8.75663	55.0184	-45	23595	20240327_E4_NEO8_DelChiaro_Dagdas_GMI_ID1586_onbead_dig_15per_control_7_mCherry_TurboID_ATG8E_LDS_ES20.raw
145051		AT5G43960.1	Symbols: Nuclear transport factor 2 (NTF2) family protein with RNA binding (RRM-RBD-RNP motifs) domain chr5:17689154-17691653 REVERSE LENGTH=450	00247							ü			EAATVPVAATQPSYNK	393.457	1	1.86958e+07	High				1148	0	3	HCD	549.618	1646.84	0.31576	1.01044	55.0165	-45	23594	20240327_E4_NEO8_DelChiaro_Dagdas_GMI_ID1586_onbead_dig_15per_control_7_mCherry_TurboID_ATG8E_LDS_ES20.raw
145052		AT1G20110.1	Symbols: RING/FYVE/PHD zinc finger superfamily protein chr1:6971554-6974578 FORWARD LENGTH=601	00450							ü			DHWVPDEAVSK	328.868	1	1.2819e+07	High				950	0	3	HCD	428.207	1282.61	0.122999	6.31694	55.0146	-45	23593	20240327_E4_NEO8_DelChiaro_Dagdas_GMI_ID1586_onbead_dig_15per_control_7_mCherry_TurboID_ATG8E_LDS_ES20.raw
145053		AT5G40200.1	Symbols: DegP9 DegP protease 9 chr5:16070402-16073101 FORWARD LENGTH=592	00148							ü			RQYSSGSSGFIIGGR	335.409	1	2.8746e+07	High				1229	1	3	HCD	524.603	1571.79	0.314569	23.3425	55.0128	-45	23592	20240327_E4_NEO8_DelChiaro_Dagdas_GMI_ID1586_onbead_dig_15per_control_7_mCherry_TurboID_ATG8E_LDS_ES20.raw
145054		AT1G09620.1	Symbols: ATP binding;leucine-tRNA ligases;aminoacyl-tRNA ligases;nucleotide binding;ATP binding;aminoacyl-tRNA ligases chr1:3113077-3116455 REVERSE LENGTH=1091	00545							ü			IAEECLSK	240.46	1	2.41181e+06	High			C5(Methylthio)	282	0	2	HCD	469.719	938.432	-0.593595	15.8196	55.0086	-75	23590	20240327_E4_NEO8_DelChiaro_Dagdas_GMI_ID1586_onbead_dig_15per_control_7_mCherry_TurboID_ATG8E_LDS_ES20.raw
145055		AT2G20950.1; AT4G38550.1	Symbols: Arabidopsis phospholipase-like protein (PEARLI 4) family chr2:9003295-9005354 FORWARD LENGTH=520 | Symbols: Arabidopsis phospholipase-like protein (PEARLI 4) family chr4:18025886-18028546 FORWARD LENGTH=612	00402; 00493							ü			VAEIAAVVK	369.932	1	9.13754e+07	High				94	0	2	HCD	450.281	899.556	-0.533412	7.38281	55.0048	-75	23588	20240327_E4_NEO8_DelChiaro_Dagdas_GMI_ID1586_onbead_dig_15per_control_7_mCherry_TurboID_ATG8E_LDS_ES20.raw
145056		AT1G27970.2	Symbols: NTF2B nuclear transport factor 2B chr1:9746921-9748306 FORWARD LENGTH=134	00045							ü			IQGVQSIVAK	291.194	1	6.02505e+06	Medium				157	0	2	HCD	521.816	1042.62	-0.746561	2.24013	55.0035	-75	23587	20240327_E4_NEO8_DelChiaro_Dagdas_GMI_ID1586_onbead_dig_15per_control_7_mCherry_TurboID_ATG8E_LDS_ES20.raw
145057		AT1G20110.1	Symbols: RING/FYVE/PHD zinc finger superfamily protein chr1:6971554-6974578 FORWARD LENGTH=601	00450							ü			DHWVPDEAVSK	427.08	1	6.01859e+06	Medium				903	0	2	HCD	641.806	1282.6	-1.05626	6.56881	55.0016	-75	23586	20240327_E4_NEO8_DelChiaro_Dagdas_GMI_ID1586_onbead_dig_15per_control_7_mCherry_TurboID_ATG8E_LDS_ES20.raw
145058		AT2G17840.1	Symbols: ERD7 Senescence/dehydration-associated protein-related chr2:7755923-7757798 REVERSE LENGTH=452	00210							ü			VLDVTVAR	248.629	1	9.57797e+06	High				233	0	2	HCD	436.763	872.519	-0.579015	0	54.9979	-75	23584	20240327_E4_NEO8_DelChiaro_Dagdas_GMI_ID1586_onbead_dig_15per_control_7_mCherry_TurboID_ATG8E_LDS_ES20.raw
145059		AT5G09620.1	Symbols: Octicosapeptide/Phox/Bem1p family protein chr5:2983757-2985352 REVERSE LENGTH=531	00227							ü			MLQPEHGVNPAEIQR	435.319	1	2.49456e+07	High				1365	0	3	HCD	573.626	1718.86	-0.553971	0	54.9922	-60	23582	20240327_E4_NEO8_DelChiaro_Dagdas_GMI_ID1586_onbead_dig_15per_control_7_mCherry_TurboID_ATG8E_LDS_ES20.raw
145060		AT4G37910.1	Symbols: mtHsc70-1 mitochondrial heat shock protein 70-1 chr4:17825368-17828099 REVERSE LENGTH=682	00581							ü			NSADTTIYSVEK	351.808	1	5.73002e+06	High				885	0	2	HCD	664.322	1327.64	-0.177662	4.755	54.9903	-60	23581	20240327_E4_NEO8_DelChiaro_Dagdas_GMI_ID1586_onbead_dig_15per_control_7_mCherry_TurboID_ATG8E_LDS_ES20.raw
145061	ü	cont_C00260	Trypsin OS=Sus scrofa PE=1 SV=1	00108							ü			VATVSLPR	198.566	1	3.5553e+10	High				110	0	2	HCD	421.758	842.509	-0.237116	0	54.9866	-60	23579	20240327_E4_NEO8_DelChiaro_Dagdas_GMI_ID1586_onbead_dig_15per_control_7_mCherry_TurboID_ATG8E_LDS_ES20.raw
145062		AT3G52930.1	Symbols: Aldolase superfamily protein chr3:19627383-19628874 REVERSE LENGTH=358	00040							ü			LASINVENVETNRR	375.76	1	1.86339e+07	High				750	1	3	HCD	538.957	1614.86	-0.16452	0	54.9836	-60	23577	20240327_E4_NEO8_DelChiaro_Dagdas_GMI_ID1586_onbead_dig_15per_control_7_mCherry_TurboID_ATG8E_LDS_ES20.raw
145063		AT4G02880.2	Symbols: unknown protein; FUNCTIONS IN: molecular_function unknown; INVOLVED IN: biological_process unknown; LOCATED IN: cellular_component unknown; EXPRESSED IN: 24 plant structures; EXPRESSED DURING: 15 growth stages; BEST Arabidopsis thaliana protein match is: unknown protein (TAIR:AT1G03290.2). chr4:1275131-1277913 FORWARD LENGTH=556	00397							ü			LATALGIK	279.797	1	4.09676e+07	High				43	0	2	HCD	393.758	786.508	-0.00188262	1.10681	54.9813	-60	23575	20240327_E4_NEO8_DelChiaro_Dagdas_GMI_ID1586_onbead_dig_15per_control_7_mCherry_TurboID_ATG8E_LDS_ES20.raw
145064		AT5G40200.1	Symbols: DegP9 DegP protease 9 chr5:16070402-16073101 FORWARD LENGTH=592	00148							ü			RQYSSGSSGFIIGGR	365.903	1	1.41778e+07	High				1247	1	3	HCD	524.602	1571.79	0.197931	4.28619	54.9802	-60	23574	20240327_E4_NEO8_DelChiaro_Dagdas_GMI_ID1586_onbead_dig_15per_control_7_mCherry_TurboID_ATG8E_LDS_ES20.raw
145065		AT1G15690.1	Symbols: AVP1, ATAVP3, AVP-3, AtVHP1;1 Inorganic H pyrophosphatase family protein chr1:5399115-5402185 FORWARD LENGTH=770	00255							ü			AADVGADLVGK	332.388	1	4.1458e+08	High				375	0	2	HCD	508.275	1015.54	1.62376	52.2846	54.9743	-45	23571	20240327_E4_NEO8_DelChiaro_Dagdas_GMI_ID1586_onbead_dig_15per_control_7_mCherry_TurboID_ATG8E_LDS_ES20.raw
145066		AT5G09620.1	Symbols: Octicosapeptide/Phox/Bem1p family protein chr5:2983757-2985352 REVERSE LENGTH=531	00227							ü			MLQPEHGVNPAEIQR	414.748	1	2.03383e+07	High				1338	0	3	HCD	573.627	1718.87	0.937333	7.17285	54.9731	-45	23570	20240327_E4_NEO8_DelChiaro_Dagdas_GMI_ID1586_onbead_dig_15per_control_7_mCherry_TurboID_ATG8E_LDS_ES20.raw
145067		AT3G46290.1	Symbols: HERK1 hercules receptor kinase 1 chr3:17013009-17015501 FORWARD LENGTH=830	00082							ü			VFTEVSSYK	237.419	1	3.77278e+06	Medium				658	0	2	HCD	530.272	1059.54	1.20236	26.4252	54.9713	-45	23569	20240327_E4_NEO8_DelChiaro_Dagdas_GMI_ID1586_onbead_dig_15per_control_7_mCherry_TurboID_ATG8E_LDS_ES20.raw
145068		AT3G52930.1	Symbols: Aldolase superfamily protein chr3:19627383-19628874 REVERSE LENGTH=358	00040							ü			LASINVENVETNRR	342.902	1	1.38814e+07	High				749	1	3	HCD	538.957	1614.86	0.629123	0	54.9694	-45	23568	20240327_E4_NEO8_DelChiaro_Dagdas_GMI_ID1586_onbead_dig_15per_control_7_mCherry_TurboID_ATG8E_LDS_ES20.raw
145069		AT5G40450.1	Symbols: unknown protein; FUNCTIONS IN: molecular_function unknown; INVOLVED IN: biological_process unknown; LOCATED IN: chloroplast, plasma membrane; EXPRESSED IN: 24 plant structures; EXPRESSED DURING: 13 growth stages; Has 30201 Blast hits to 17322 proteins in 780 species: Archae - 12; Bacteria - 1396; Metazoa - 17338; Fungi - 3422; Plants - 5037; Viruses - 0; Other Eukaryotes - 2996 (source: NCBI BLink). chr5:16184799-16195513 REVERSE LENGTH=2889	00089							ü			TISVLDDSK	235.103	1	1.14592e+07	Medium				326	0	2	HCD	489.262	977.516	1.27167	4.69497	54.9656	-45	23566	20240327_E4_NEO8_DelChiaro_Dagdas_GMI_ID1586_onbead_dig_15per_control_7_mCherry_TurboID_ATG8E_LDS_ES20.raw
145070		AT1G22060.1	Symbols: LOCATED IN: vacuole; EXPRESSED IN: 23 plant structures; EXPRESSED DURING: 13 growth stages; BEST Arabidopsis thaliana protein match is: FBD, F-box and Leucine Rich Repeat domains containing protein (TAIR:AT1G22000.1); Has 84739 Blast hits to 38714 proteins in 2257 species: Archae - 1436; Bacteria - 11314; Metazoa - 40747; Fungi - 7706; Plants - 4675; Viruses - 308; Other Eukaryotes - 18553 (source: NCBI BLink). chr1:7773373-7780586 REVERSE LENGTH=1999	01818							ü			SSMDHLNDELER	303.304	1	1.40368e+06	High				1122	0	3	HCD	482.549	1445.63	-0.810833	29.0933	54.9614	-75	23564	20240327_E4_NEO8_DelChiaro_Dagdas_GMI_ID1586_onbead_dig_15per_control_7_mCherry_TurboID_ATG8E_LDS_ES20.raw
145071		AT2G40730.1	Symbols: Protein kinase family protein with ARM repeat domain chr2:16990083-16996072 REVERSE LENGTH=798	00439							ü			TLSGSLLK	203.742	1	7.51524e+06	High				36	0	2	HCD	409.753	818.498	-0.0966379	14.5444	54.9596	-75	23563	20240327_E4_NEO8_DelChiaro_Dagdas_GMI_ID1586_onbead_dig_15per_control_7_mCherry_TurboID_ATG8E_LDS_ES20.raw
145072		AT5G57460.1	Symbols: unknown protein; FUNCTIONS IN: molecular_function unknown; INVOLVED IN: biological_process unknown; LOCATED IN: plasma membrane, chloroplast; EXPRESSED IN: 23 plant structures; EXPRESSED DURING: 13 growth stages; Has 166 Blast hits to 166 proteins in 41 species: Archae - 0; Bacteria - 0; Metazoa - 112; Fungi - 4; Plants - 36; Viruses - 0; Other Eukaryotes - 14 (source: NCBI BLink). chr5:23275321-23277261 FORWARD LENGTH=646	00284							ü			ELVGGFK	218.349	1	3.91157e+06	High				60	0	2	HCD	375.213	749.419	-0.122973	0	54.9558	-75	23561	20240327_E4_NEO8_DelChiaro_Dagdas_GMI_ID1586_onbead_dig_15per_control_7_mCherry_TurboID_ATG8E_LDS_ES20.raw
145073		AT1G78150.3	Symbols: unknown protein; FUNCTIONS IN: molecular_function unknown; INVOLVED IN: biological_process unknown; EXPRESSED IN: 23 plant structures; EXPRESSED DURING: 13 growth stages; BEST Arabidopsis thaliana protein match is: unknown protein (TAIR:AT1G35780.1). chr1:29404996-29406341 FORWARD LENGTH=303	00285							ü			DYLGGVR	168.746	1	6.56369e+06	High				58	0	2	HCD	390.206	779.405	-0.0331202	2.07054	54.9539	-75	23560	20240327_E4_NEO8_DelChiaro_Dagdas_GMI_ID1586_onbead_dig_15per_control_7_mCherry_TurboID_ATG8E_LDS_ES20.raw
145074		AT4G02880.2	Symbols: unknown protein; FUNCTIONS IN: molecular_function unknown; INVOLVED IN: biological_process unknown; LOCATED IN: cellular_component unknown; EXPRESSED IN: 24 plant structures; EXPRESSED DURING: 15 growth stages; BEST Arabidopsis thaliana protein match is: unknown protein (TAIR:AT1G03290.2). chr4:1275131-1277913 FORWARD LENGTH=556	00397							ü			LATALGIK	282.257	1	3.39674e+07	High				43	0	2	HCD	393.758	786.508	-0.545246	3.31919	54.9502	-75	23558	20240327_E4_NEO8_DelChiaro_Dagdas_GMI_ID1586_onbead_dig_15per_control_7_mCherry_TurboID_ATG8E_LDS_ES20.raw
145075		AT1G78150.3	Symbols: unknown protein; FUNCTIONS IN: molecular_function unknown; INVOLVED IN: biological_process unknown; EXPRESSED IN: 23 plant structures; EXPRESSED DURING: 13 growth stages; BEST Arabidopsis thaliana protein match is: unknown protein (TAIR:AT1G35780.1). chr1:29404996-29406341 FORWARD LENGTH=303	00285							ü			DYLGGVR	167.246	1	1.69857e+07	High				58	0	2	HCD	390.206	779.405	-0.0331907	8.64862	54.946	-60	23556	20240327_E4_NEO8_DelChiaro_Dagdas_GMI_ID1586_onbead_dig_15per_control_7_mCherry_TurboID_ATG8E_LDS_ES20.raw
145076		AT3G52930.1	Symbols: Aldolase superfamily protein chr3:19627383-19628874 REVERSE LENGTH=358	00238							ü			VSPEVIAEHTVR	351.997	1	1.72963e+08	High				385	0	3	HCD	446.246	1336.72	0.348365	10.702	54.9441	-60	23555	20240327_E4_NEO8_DelChiaro_Dagdas_GMI_ID1586_onbead_dig_15per_control_7_mCherry_TurboID_ATG8E_LDS_ES20.raw
145077		AT3G05900.1	Symbols: neurofilament protein-related chr3:1761408-1763854 REVERSE LENGTH=673	00661							ü			TITTEEPKEEIKV	247.995	1	8.15204e+06	High				636	2	3	HCD	506.275	1516.81	0.623923	33.67	54.937	-60	23551	20240327_E4_NEO8_DelChiaro_Dagdas_GMI_ID1586_onbead_dig_15per_control_7_mCherry_TurboID_ATG8E_LDS_ES20.raw
145078		AT1G12270.1	Symbols: Hop1 stress-inducible protein, putative chr1:4172105-4174575 FORWARD LENGTH=572	00095							ü			KGLDVDPTNEALK	314.394	1	8.36448e+07	High				710	1	3	HCD	467.252	1399.74	-0.0607936	9.8881	54.9352	-60	23550	20240327_E4_NEO8_DelChiaro_Dagdas_GMI_ID1586_onbead_dig_15per_control_7_mCherry_TurboID_ATG8E_LDS_ES20.raw
145079		AT2G17840.1	Symbols: ERD7 Senescence/dehydration-associated protein-related chr2:7755923-7757798 REVERSE LENGTH=452	00218							ü			ETSPVELTGER	203.351	1	1.11828e+07	High				918	0	2	HCD	609.305	1217.6	1.32372	3.01545	54.93	-45	23547	20240327_E4_NEO8_DelChiaro_Dagdas_GMI_ID1586_onbead_dig_15per_control_7_mCherry_TurboID_ATG8E_LDS_ES20.raw
145080		AT5G14670.1	Symbols: ATARFA1B, ARFA1B ADP-ribosylation factor A1B chr5:4729319-4730495 FORWARD LENGTH=188	00110							ü			MLNEDELR	248.537	1	2.8537e+07	High				435	0	2	HCD	510.245	1019.48	-0.0934092	32.2984	54.9244	-45	23544	20240327_E4_NEO8_DelChiaro_Dagdas_GMI_ID1586_onbead_dig_15per_control_7_mCherry_TurboID_ATG8E_LDS_ES20.raw
145081		AT4G04950.1	Symbols: thioredoxin family protein chr4:2517882-2519924 REVERSE LENGTH=488	00315							ü			VVEILNQEK	244.209	1	6.12805e+06	High				341	0	2	HCD	536.306	1071.61	1.16944	13.9537	54.921	-45	23542	20240327_E4_NEO8_DelChiaro_Dagdas_GMI_ID1586_onbead_dig_15per_control_7_mCherry_TurboID_ATG8E_LDS_ES20.raw
145082		AT3G46740.1	Symbols: TOC75-III, MAR1 translocon at the outer envelope membrane of chloroplasts 75-III chr3:17216104-17219296 REVERSE LENGTH=818	00567							ü			ANITENFTR	217.77	1	4.52916e+06	Medium				477	0	2	HCD	533.271	1065.54	2.96939	7.15767	54.9192	-45	23541	20240327_E4_NEO8_DelChiaro_Dagdas_GMI_ID1586_onbead_dig_15per_control_7_mCherry_TurboID_ATG8E_LDS_ES20.raw
145083		AT3G62120.1_x000D_; AT3G62120.2	Symbols: Class II aaRS and biotin synthetases superfamily protein chr3:23001227-23003849 REVERSE LENGTH=530<|>Symbols: Class II aaRS and biotin synthetases superfamily protein chr3:23001227-23003849 REVERSE LENGTH=530	00374							ü			DNYSPGWK	167.658	1	1.04473e+07	High				220	0	2	HCD	483.719	966.43	-1.59927	51.0422	54.9136	-75	23539	20240327_E4_NEO8_DelChiaro_Dagdas_GMI_ID1586_onbead_dig_15per_control_7_mCherry_TurboID_ATG8E_LDS_ES20.raw
145084		AT3G17820.1	Symbols: ATGSKB6, GLN1.3, GLN1;3 glutamine synthetase 1.3 chr3:6097503-6099408 FORWARD LENGTH=354	00259							ü			NDGGLEVIK	178.496	1	1.5674e+06	High				337	0	2	HCD	472.755	944.503	-1.36476	92.7841	54.9117	-75	23538	20240327_E4_NEO8_DelChiaro_Dagdas_GMI_ID1586_onbead_dig_15per_control_7_mCherry_TurboID_ATG8E_LDS_ES20.raw
145085		AT1G68830.1	Symbols: STN7 STT7 homolog STN7 chr1:25872654-25875473 REVERSE LENGTH=562	00255							ü			IIQTIMR	186.485	1	1.91989e+06	Low				191	0	2	HCD	437.762	874.517	-0.749079	33.7484	54.9098	-75	23537	20240327_E4_NEO8_DelChiaro_Dagdas_GMI_ID1586_onbead_dig_15per_control_7_mCherry_TurboID_ATG8E_LDS_ES20.raw
145086		AT2G30695.1_x000D_; AT2G30695.2	Symbols: FUNCTIONS IN: molecular_function unknown; INVOLVED IN: protein folding, protein transport; LOCATED IN: chloroplast stroma, chloroplast; EXPRESSED IN: 23 plant structures; EXPRESSED DURING: 13 growth stages; CONTAINS InterPro DOMAIN/s: Trigger factor, ribosome-binding, bacterial (InterPro:IPR008881); Has 253 Blast hits to 253 proteins in 72 species: Archae - 0; Bacteria - 138; Metazoa - 0; Fungi - 0; Plants - 40; Viruses - 0; Other Eukaryotes - 75 (source: NCBI BLink). chr2:13079269-13081095 REVERSE LENGTH=199<|>Symbols: FUNCTIONS IN: molecular_function unknown; INVOLVED IN: protein folding, protein transport; LOCATED IN: chloroplast; EXPRESSED IN: 23 plant structures; EXPRESSED DURING: 13 growth stages; CONTAINS InterPro DOMAIN/s: Trigger factor, ribosome-binding, bacterial (InterPro:IPR008881); Has 35333 Blast hits to 34131 proteins in 2444 species: Archae - 798; Bacteria - 22429; Metazoa - 974; Fungi - 991; Plants - 531; Viruses - 0; Other Eukaryotes - 9610 (source: NCBI BLink). chr2:13079269-13081095 REVERSE LENGTH=199	00067							ü			DESVLITK	220.985	1	1.13818e+06	High				268	0	2	HCD	452.752	904.497	-1.38368	17.2587	54.908	-75	23536	20240327_E4_NEO8_DelChiaro_Dagdas_GMI_ID1586_onbead_dig_15per_control_7_mCherry_TurboID_ATG8E_LDS_ES20.raw
145087		AT5G63960.2	Symbols: EMB2780 DNA binding;nucleotide binding;nucleic acid binding;DNA-directed DNA polymerases;DNA-directed DNA polymerases chr5:25599597-25606672 FORWARD LENGTH=1112	00580							ü			NLVLPNAK	202.877	1	2.24554e+06	Medium				50	0	2	HCD	434.766	868.524	-1.44863	34.8583	54.9061	-75	23535	20240327_E4_NEO8_DelChiaro_Dagdas_GMI_ID1586_onbead_dig_15per_control_7_mCherry_TurboID_ATG8E_LDS_ES20.raw
145088		AT3G04120.1	Symbols: GAPC, GAPC-1, GAPC1 glyceraldehyde-3-phosphate dehydrogenase C subunit 1 chr3:1081077-1083131 FORWARD LENGTH=338	00224							ü			VLPALNGK	173.5	1	1.50249e+07	High		N6(Deamidated): 100	N6(Deamidated)	34	0	2	HCD	406.747	812.487	-1.0691	5.22833	54.9042	-75	23534	20240327_E4_NEO8_DelChiaro_Dagdas_GMI_ID1586_onbead_dig_15per_control_7_mCherry_TurboID_ATG8E_LDS_ES20.raw
145089		AT3G06650.1	Symbols: ACLB-1 ATP-citrate lyase B-1 chr3:2079247-2082633 REVERSE LENGTH=608	00164							ü			LYRPGSVGFVSK	307.286	1	9.57315e+06	High				317	1	3	HCD	437.248	1309.73	3.31615	10.2495	54.8981	-60	23531	20240327_E4_NEO8_DelChiaro_Dagdas_GMI_ID1586_onbead_dig_15per_control_7_mCherry_TurboID_ATG8E_LDS_ES20.raw
145090		AT2G38040.2_x000D_; AT2G38040.1	Symbols: CAC3 acetyl Co-enzyme a carboxylase carboxyltransferase alpha subunit chr2:15917612-15920749 FORWARD LENGTH=769<|>Symbols: CAC3 acetyl Co-enzyme a carboxylase carboxyltransferase alpha subunit chr2:15917612-15920749 FORWARD LENGTH=769	00501							ü			ASSEEHLMHPVLIEK	213.901	1	3.68183e+06	High				1275	0	4	HCD	430.724	1719.87	0.24723	11.7925	54.8962	-60	23530	20240327_E4_NEO8_DelChiaro_Dagdas_GMI_ID1586_onbead_dig_15per_control_7_mCherry_TurboID_ATG8E_LDS_ES20.raw
145091		AT1G09430.1; AT1G10670.3	Symbols: ACLA-3 ATP-citrate lyase A-3 chr1:3042135-3044978 FORWARD LENGTH=424 | Symbols: ACLA-1 ATP-citrate lyase A-1 chr1:3535787-3538098 FORWARD LENGTH=443	00263; 00283							ü			FTVLNPK	180.199	1	1.97522e+07	High				148	0	2	HCD	409.743	818.478	1.03529	12.6019	54.8944	-60	23529	20240327_E4_NEO8_DelChiaro_Dagdas_GMI_ID1586_onbead_dig_15per_control_7_mCherry_TurboID_ATG8E_LDS_ES20.raw
145092		AT4G27700.1	Symbols: Rhodanese/Cell cycle control phosphatase superfamily protein chr4:13826541-13827673 REVERSE LENGTH=224	00056							ü			PAAEVDWR	277.402	1	7.26345e+06	Medium				256	0	2	HCD	472.235	943.462	-1.14436	27.2328	54.8925	-60	23528	20240327_E4_NEO8_DelChiaro_Dagdas_GMI_ID1586_onbead_dig_15per_control_7_mCherry_TurboID_ATG8E_LDS_ES20.raw
145093		AT5G58140.1_x000D_; AT5G58140.2	Symbols: PHOT2, NPL1 phototropin 2 chr5:23524771-23529993 FORWARD LENGTH=915<|>Symbols: PHOT2, NPL1 phototropin 2 chr5:23524771-23529993 FORWARD LENGTH=915	00284							ü			SQVQESVSNDTMVKPDSSTTPTPGR	589.518	1	1.04874e+07	High				4037	1	3	HCD	883.42	2648.25	-0.153008	0	54.8906	-60	23527	20240327_E4_NEO8_DelChiaro_Dagdas_GMI_ID1586_onbead_dig_15per_control_7_mCherry_TurboID_ATG8E_LDS_ES20.raw
145094		AT5G42080.1	Symbols: ADL1, ADL1A, AG68, DRP1A, RSW9, DL1 dynamin-like protein chr5:16820661-16824536 REVERSE LENGTH=610	00380							ü			QLAMDNIR	215.299	1	4.5618e+08	High				520	0	2	HCD	480.75	960.492	-0.752901	4.99801	54.8887	-60	23526	20240327_E4_NEO8_DelChiaro_Dagdas_GMI_ID1586_onbead_dig_15per_control_7_mCherry_TurboID_ATG8E_LDS_ES20.raw
145095		AT1G36160.2_x000D_; AT1G36160.1	Symbols: ACC1 acetyl-CoA carboxylase 1 chr1:13534196-13543773 FORWARD LENGTH=2254<|>Symbols: ACC1, AT-ACC1, EMB22, GK, PAS3 acetyl-CoA carboxylase 1 chr1:13534196-13543773 FORWARD LENGTH=2254	02193							ü			DNVSNYELK	224.419	1	1.05859e+07	High		N5(Deamidated): 100	N5(Deamidated)	487	0	2	HCD	541.753	1082.5	-0.61266	39.0105	54.8869	-60	23525	20240327_E4_NEO8_DelChiaro_Dagdas_GMI_ID1586_onbead_dig_15per_control_7_mCherry_TurboID_ATG8E_LDS_ES20.raw
145096		AT4G16990.2	Symbols: RLM3 disease resistance protein (TIR-NBS class), putative chr4:9560155-9565225 FORWARD LENGTH=796	00268							ü			IEECGAVEQR	303.151	1	4.77745e+06	High			C4(Methylthio)	603	0	2	HCD	590.261	1179.51	0.452858	5.38655	54.8828	-45	23523	20240327_E4_NEO8_DelChiaro_Dagdas_GMI_ID1586_onbead_dig_15per_control_7_mCherry_TurboID_ATG8E_LDS_ES20.raw
145097		AT5G58140.1_x000D_; AT5G58140.2	Symbols: PHOT2, NPL1 phototropin 2 chr5:23524771-23529993 FORWARD LENGTH=915<|>Symbols: PHOT2, NPL1 phototropin 2 chr5:23524771-23529993 FORWARD LENGTH=915	00284							ü			SQVQESVSNDTMVKPDSSTTPTPGR	580.706	1	1.33909e+07	High				4033	1	3	HCD	883.421	2648.25	0.400057	0	54.879	-45	23521	20240327_E4_NEO8_DelChiaro_Dagdas_GMI_ID1586_onbead_dig_15per_control_7_mCherry_TurboID_ATG8E_LDS_ES20.raw
145098		ATCG00280.1	Symbols: PSBC photosystem II reaction center protein C chrC:33720-35141 FORWARD LENGTH=473	00324							ü			LGANVGSAQGPTGLGK	451.997	1	9.49195e+06	High				564	0	2	HCD	713.886	1426.77	0.311406	0	54.8753	-45	23519	20240327_E4_NEO8_DelChiaro_Dagdas_GMI_ID1586_onbead_dig_15per_control_7_mCherry_TurboID_ATG8E_LDS_ES20.raw
145099		AT5G20610.1	Symbols: unknown protein; BEST Arabidopsis thaliana protein match is: unknown protein (TAIR:AT5G26160.1); Has 918 Blast hits to 759 proteins in 180 species: Archae - 6; Bacteria - 105; Metazoa - 264; Fungi - 89; Plants - 167; Viruses - 5; Other Eukaryotes - 282 (source: NCBI BLink). chr5:6969184-6972794 FORWARD LENGTH=1164	01033							ü			IYSTVSELK	224.313	1	6.74658e+06	High				186	0	2	HCD	520.288	1039.57	0.703763	13.6133	54.8715	-45	23517	20240327_E4_NEO8_DelChiaro_Dagdas_GMI_ID1586_onbead_dig_15per_control_7_mCherry_TurboID_ATG8E_LDS_ES20.raw
145100		AT5G05010.1_x000D_; AT5G05010.2	Symbols: clathrin adaptor complexes medium subunit family protein chr5:1477137-1479872 FORWARD LENGTH=527<|>Symbols: clathrin adaptor complexes medium subunit family protein chr5:1477137-1479872 FORWARD LENGTH=527	00259							ü			AEGEDVIEDVKPTGQSK	432.698	1	3.99291e+07	High				1629	1	3	HCD	601.298	1801.88	-0.960374	18.4784	54.8636	-75	23513	20240327_E4_NEO8_DelChiaro_Dagdas_GMI_ID1586_onbead_dig_15per_control_7_mCherry_TurboID_ATG8E_LDS_ES20.raw
145101		AT1G03060.1	Symbols: SPI Beige/BEACH domain ;WD domain, G-beta repeat protein chr1:712971-726891 REVERSE LENGTH=3601	00153							ü			FFSDVTK	173.888	1	1.91687e+06	High				101	0	2	HCD	422.216	843.424	-0.797332	0	54.8579	-75	23510	20240327_E4_NEO8_DelChiaro_Dagdas_GMI_ID1586_onbead_dig_15per_control_7_mCherry_TurboID_ATG8E_LDS_ES20.raw
145102	ü	cont_C00293	Streptavidin OS=Streptomyces avidinii PE=1 SV=1	00109							ü			NAHSATTWSGQYVGGAEAR	433.053	1	1.51434e+10	Medium				2668	0	3	HCD	654.972	1962.9	-1.33318	0	54.8561	-75	23509	20240327_E4_NEO8_DelChiaro_Dagdas_GMI_ID1586_onbead_dig_15per_control_7_mCherry_TurboID_ATG8E_LDS_ES20.raw
145103		AT5G50960.1	Symbols: NBP35, ATNBP35 nucleotide binding protein 35 chr5:20734267-20735824 FORWARD LENGTH=350	00062							ü			ILVLSGK	225.187	1	4.92742e+06	High				13	0	2	HCD	365.247	729.487	-0.29572	42.6831	54.8518	-60	23507	20240327_E4_NEO8_DelChiaro_Dagdas_GMI_ID1586_onbead_dig_15per_control_7_mCherry_TurboID_ATG8E_LDS_ES20.raw
145104		AT1G70620.3	Symbols: cyclin-related chr1:26626634-26630777 FORWARD LENGTH=957	00701							ü			DLSDEVSTDR	272.718	1	4.85705e+06	High				567	0	2	HCD	568.757	1136.51	-0.638538	0	54.8499	-60	23506	20240327_E4_NEO8_DelChiaro_Dagdas_GMI_ID1586_onbead_dig_15per_control_7_mCherry_TurboID_ATG8E_LDS_ES20.raw
145105		AT1G48920.1	Symbols: ATNUC-L1, PARL1, NUC-L1 nucleolin like 1 chr1:18098186-18101422 FORWARD LENGTH=557	00339							ü			GFGHVEFASSEEAQK	239.73	1	6.99772e+06	High				1557	0	3	HCD	541.586	1622.74	-0.831476	62.5731	54.8461	-60	23504	20240327_E4_NEO8_DelChiaro_Dagdas_GMI_ID1586_onbead_dig_15per_control_7_mCherry_TurboID_ATG8E_LDS_ES20.raw
145106		AT3G49910.1	Symbols: Translation protein SH3-like family protein chr3:18504311-18504751 FORWARD LENGTH=146	00052							ü			DDEVQIVR	272.619	1	1.8993e+09	High				319	0	2	HCD	487.251	973.494	-1.05837	0	54.8442	-60	23503	20240327_E4_NEO8_DelChiaro_Dagdas_GMI_ID1586_onbead_dig_15per_control_7_mCherry_TurboID_ATG8E_LDS_ES20.raw
145107		AT2G39460.1_x000D_; AT2G39460.2	Symbols: ATRPL23A, RPL23A, RPL23AA ribosomal protein L23AA chr2:16475049-16475904 FORWARD LENGTH=154<|>Symbols: ATRPL23A, RPL23A, RPL23AA ribosomal protein L23AA chr2:16475049-16475904 FORWARD LENGTH=154	00077							ü			YPLTTESAMK	286.156	1	8.00434e+07	High				690	0	2	HCD	570.783	1140.56	-0.845196	4.71631	54.8424	-60	23502	20240327_E4_NEO8_DelChiaro_Dagdas_GMI_ID1586_onbead_dig_15per_control_7_mCherry_TurboID_ATG8E_LDS_ES20.raw
145108		AT3G46960.1	Symbols: RNA helicase, ATP-dependent, SK12/DOB1 protein chr3:17291004-17298067 REVERSE LENGTH=1347	00070							ü			LEPDQFSAEK	218.928	1	3.2693e+06	Medium				667	0	2	HCD	582.281	1163.56	-2.01605	0	54.8347	-45	23498	20240327_E4_NEO8_DelChiaro_Dagdas_GMI_ID1586_onbead_dig_15per_control_7_mCherry_TurboID_ATG8E_LDS_ES20.raw
145109		AT1G70620.3	Symbols: cyclin-related chr1:26626634-26630777 FORWARD LENGTH=957	00701							ü			DLSDEVSTDR	260.702	1	3.97302e+06	High				567	0	2	HCD	568.757	1136.51	-0.638604	8.26887	54.8328	-45	23497	20240327_E4_NEO8_DelChiaro_Dagdas_GMI_ID1586_onbead_dig_15per_control_7_mCherry_TurboID_ATG8E_LDS_ES20.raw
145110		AT1G36160.2_x000D_; AT1G36160.1	Symbols: ACC1 acetyl-CoA carboxylase 1 chr1:13534196-13543773 FORWARD LENGTH=2254<|>Symbols: ACC1, AT-ACC1, EMB22, GK, PAS3 acetyl-CoA carboxylase 1 chr1:13534196-13543773 FORWARD LENGTH=2254	02193							ü			DNVSNYELK	221.921	1	9.4727e+06	High		N5(Deamidated): 100	N5(Deamidated)	487	0	2	HCD	541.753	1082.5	-0.725702	26.0018	54.831	-45	23496	20240327_E4_NEO8_DelChiaro_Dagdas_GMI_ID1586_onbead_dig_15per_control_7_mCherry_TurboID_ATG8E_LDS_ES20.raw
145111		AT5G08180.1_x000D_; AT5G08180.2	Symbols: Ribosomal protein L7Ae/L30e/S12e/Gadd45 family protein chr5:2631843-2633374 REVERSE LENGTH=156<|>Symbols: Ribosomal protein L7Ae/L30e/S12e/Gadd45 family protein chr5:2631843-2633374 REVERSE LENGTH=156	00127							ü			GDLTAEELAK	226.781	1	7.15224e+06	Medium				546	0	2	HCD	523.771	1046.54	-1.11434	78.016	54.8272	-45	23494	20240327_E4_NEO8_DelChiaro_Dagdas_GMI_ID1586_onbead_dig_15per_control_7_mCherry_TurboID_ATG8E_LDS_ES20.raw
145112		AT4G37910.1; AT5G09590.1	Symbols: mtHsc70-1 mitochondrial heat shock protein 70-1 chr4:17825368-17828099 REVERSE LENGTH=682 | Symbols: MTHSC70-2, HSC70-5 mitochondrial HSO70 2 chr5:2975721-2978508 FORWARD LENGTH=682	00101; 00096							ü			GELLVGTPAK	269.707	1	1.90616e+07	High				98	0	2	HCD	492.79	984.573	0.931633	9.73178	54.8258	-45	23493	20240327_E4_NEO8_DelChiaro_Dagdas_GMI_ID1586_onbead_dig_15per_control_7_mCherry_TurboID_ATG8E_LDS_ES20.raw
145113		AT2G15270.1	Symbols: unknown protein; CONTAINS InterPro DOMAIN/s: Protein of unknown function DUF1168 (InterPro:IPR009548); Has 1930 Blast hits to 1364 proteins in 219 species: Archae - 0; Bacteria - 44; Metazoa - 762; Fungi - 280; Plants - 96; Viruses - 3; Other Eukaryotes - 745 (source: NCBI BLink). chr2:6637967-6639252 FORWARD LENGTH=194	00109							ü			MAEFTIR	153.85	1	1.11728e+06	Medium		M1(Oxidation): 100	M1(Oxidation)	318	0	2	HCD	442.221	883.434	-0.405505	14.0594	54.8184	-75	23490	20240327_E4_NEO8_DelChiaro_Dagdas_GMI_ID1586_onbead_dig_15per_control_7_mCherry_TurboID_ATG8E_LDS_ES20.raw
145114		AT5G08660.1	Symbols: Protein of unknown function (DUF668) chr5:2814526-2817845 FORWARD LENGTH=649	00430							ü			ELSVTQIK	157.392	1	0	Unknown				219	0	2	HCD	459.268	917.528	-2.44621	64.5138	54.8147	-75	23488	20240327_E4_NEO8_DelChiaro_Dagdas_GMI_ID1586_onbead_dig_15per_control_7_mCherry_TurboID_ATG8E_LDS_ES20.raw
145115		AT4G27700.1	Symbols: Rhodanese/Cell cycle control phosphatase superfamily protein chr4:13826541-13827673 REVERSE LENGTH=224	00056							ü			PAAEVDWR	316.474	1	1.24755e+07	Medium				256	0	2	HCD	472.235	943.462	-1.27409	18.1142	54.8129	-75	23487	20240327_E4_NEO8_DelChiaro_Dagdas_GMI_ID1586_onbead_dig_15per_control_7_mCherry_TurboID_ATG8E_LDS_ES20.raw
145116		AT4G35250.1	Symbols: NAD(P)-binding Rossmann-fold superfamily protein chr4:16771401-16773269 REVERSE LENGTH=395	00362							ü			DMVTLEK	167.999	1	2.53539e+06	High				173	0	2	HCD	418.215	835.423	-0.215674	14.0437	54.8109	-75	23486	20240327_E4_NEO8_DelChiaro_Dagdas_GMI_ID1586_onbead_dig_15per_control_7_mCherry_TurboID_ATG8E_LDS_ES20.raw
145117		AT3G04120.1	Symbols: GAPC, GAPC-1, GAPC1 glyceraldehyde-3-phosphate dehydrogenase C subunit 1 chr3:1081077-1083131 FORWARD LENGTH=338	00224							ü			VLPALNGK	196.357	1	6.91978e+07	High		N6(Deamidated): 100	N6(Deamidated)	34	0	2	HCD	406.747	812.486	-1.82079	23.8595	54.8048	-60	23483	20240327_E4_NEO8_DelChiaro_Dagdas_GMI_ID1586_onbead_dig_15per_control_7_mCherry_TurboID_ATG8E_LDS_ES20.raw
145118		AT4G00240.1; AT2G42010.1	Symbols: PLDBETA2 phospholipase D beta 2 chr4:106380-110718 REVERSE LENGTH=927 | Symbols: PLDBETA1, PLDBETA phospholipase D beta 1 chr2:17533018-17537990 REVERSE LENGTH=1083	00475; 00631							ü			YDTPQHPLFR	293.891	1	9.11893e+06	High				774	0	3	HCD	425.216	1273.63	0.14431	18.6009	54.803	-60	23482	20240327_E4_NEO8_DelChiaro_Dagdas_GMI_ID1586_onbead_dig_15per_control_7_mCherry_TurboID_ATG8E_LDS_ES20.raw
145119		AT2G20630.1	Symbols: PIA1 PP2C induced by AVRRPM1 chr2:8897826-8899648 REVERSE LENGTH=279	00152							ü			NGVASQLSVDHEPSK	257.042	1	3.34624e+07	High		N1(Deamidated): 100	N1(Deamidated)	1427	0	3	HCD	523.59	1568.75	-0.481067	85.7882	54.7992	-60	23480	20240327_E4_NEO8_DelChiaro_Dagdas_GMI_ID1586_onbead_dig_15per_control_7_mCherry_TurboID_ATG8E_LDS_ES20.raw
145120		AT4G35250.1	Symbols: NAD(P)-binding Rossmann-fold superfamily protein chr4:16771401-16773269 REVERSE LENGTH=395	00362							ü			DMVTLEK	210.093	1	1.16929e+07	High				177	0	2	HCD	418.215	835.423	0.222609	3.92385	54.7979	-60	23479	20240327_E4_NEO8_DelChiaro_Dagdas_GMI_ID1586_onbead_dig_15per_control_7_mCherry_TurboID_ATG8E_LDS_ES20.raw
145121		AT2G18020.1; AT4G36130.1	Symbols: EMB2296 Ribosomal protein L2 family chr2:7837151-7838160 FORWARD LENGTH=258 | Symbols: Ribosomal protein L2 family chr4:17097613-17098656 FORWARD LENGTH=258	00031; 00031							ü			SLDFGER	204.383	1	1.62199e+08	High				145	0	2	HCD	412.201	823.394	-0.345989	6.33553	54.793	-60	23476	20240327_E4_NEO8_DelChiaro_Dagdas_GMI_ID1586_onbead_dig_15per_control_7_mCherry_TurboID_ATG8E_LDS_ES20.raw
145122		AT3G05900.1	Symbols: neurofilament protein-related chr3:1761408-1763854 REVERSE LENGTH=673	00223							ü			DVSAEIAEEK	236.829	1	1.22034e+07	High				592	0	2	HCD	545.767	1090.53	0.87611	47.5208	54.7871	-45	23473	20240327_E4_NEO8_DelChiaro_Dagdas_GMI_ID1586_onbead_dig_15per_control_7_mCherry_TurboID_ATG8E_LDS_ES20.raw
145123		AT5G16760.1	Symbols: Inositol 1,3,4-trisphosphate 5/6-kinase family protein chr5:5509890-5510849 FORWARD LENGTH=319	00203							ü			SLPDISEEK	258.049	1	8.84938e+06	High				434	0	2	HCD	509.259	1017.51	0.647051	57.3893	54.7852	-45	23472	20240327_E4_NEO8_DelChiaro_Dagdas_GMI_ID1586_onbead_dig_15per_control_7_mCherry_TurboID_ATG8E_LDS_ES20.raw
145124		AT2G33800.1	Symbols: Ribosomal protein S5 family protein chr2:14300925-14302352 REVERSE LENGTH=303	00276							ü			ATLAAVQQMR	320.654	1	1.01422e+07	Medium				440	0	2	HCD	544.801	1088.59	5.53041	75.7325	54.7833	-45	23471	20240327_E4_NEO8_DelChiaro_Dagdas_GMI_ID1586_onbead_dig_15per_control_7_mCherry_TurboID_ATG8E_LDS_ES20.raw
145125		AT5G14540.1	Symbols: Protein of unknown function (DUF1421) chr5:4687333-4689624 REVERSE LENGTH=547	00141							ü			LLHVMEGVSAR	334.358	1	1.04044e+07	Medium				331	0	3	HCD	404.558	1211.66	1.88273	10.9893	54.7815	-45	23470	20240327_E4_NEO8_DelChiaro_Dagdas_GMI_ID1586_onbead_dig_15per_control_7_mCherry_TurboID_ATG8E_LDS_ES20.raw
145126		AT3G53260.1	Symbols: PAL2, ATPAL2 phenylalanine ammonia-lyase 2 chr3:19744256-19746619 REVERSE LENGTH=717	00689							ü			VFTAMCEGK	342.954	1	4.49237e+07	High		M5(Oxidation): 100	M5(Oxidation); C6(Methylthio)	351	0	2	HCD	524.219	1047.43	0.220071	9.57548	54.7777	-45	23468	20240327_E4_NEO8_DelChiaro_Dagdas_GMI_ID1586_onbead_dig_15per_control_7_mCherry_TurboID_ATG8E_LDS_ES20.raw
145127		AT1G18060.1	Symbols: unknown protein; INVOLVED IN: biological_process unknown; LOCATED IN: chloroplast; EXPRESSED IN: 22 plant structures; EXPRESSED DURING: 13 growth stages; Has 74 Blast hits to 74 proteins in 29 species: Archae - 0; Bacteria - 19; Metazoa - 0; Fungi - 0; Plants - 49; Viruses - 0; Other Eukaryotes - 6 (source: NCBI BLink). chr1:6212065-6213314 REVERSE LENGTH=226	00050							ü			QVTESVNVLK	228.321	1	3.20584e+06	High				372	0	2	HCD	558.816	1116.63	-0.383301	80.2327	54.7737	-75	23466	20240327_E4_NEO8_DelChiaro_Dagdas_GMI_ID1586_onbead_dig_15per_control_7_mCherry_TurboID_ATG8E_LDS_ES20.raw
145128		AT5G61500.1	Symbols: ATATG3, ATG3 autophagy 3 (APG3) chr5:24734216-24736711 REVERSE LENGTH=313	00013							ü			GTVERITGPRTISAFK	176.191	1	2.5758e+06	Medium				254	2	3	HCD	578.328	1732.97	-1.02963	0	54.7718	-75	23465	20240327_E4_NEO8_DelChiaro_Dagdas_GMI_ID1586_onbead_dig_15per_control_7_mCherry_TurboID_ATG8E_LDS_ES20.raw
145129		AT2G18020.1; AT4G36130.1	Symbols: EMB2296 Ribosomal protein L2 family chr2:7837151-7838160 FORWARD LENGTH=258 | Symbols: Ribosomal protein L2 family chr4:17097613-17098656 FORWARD LENGTH=258	00031; 00031							ü			SLDFGER	211.97	1	4.31139e+07	High				145	0	2	HCD	412.201	823.394	-0.494376	63.2029	54.768	-75	23463	20240327_E4_NEO8_DelChiaro_Dagdas_GMI_ID1586_onbead_dig_15per_control_7_mCherry_TurboID_ATG8E_LDS_ES20.raw
145130		AT1G25490.1	Symbols: RCN1, REGA, ATB BETA BETA, EER1 ARM repeat superfamily protein chr1:8951700-8954899 FORWARD LENGTH=588	00106							ü			AVESLCK	150.213	1	1.33118e+06	Medium			C6(Methylthio)	69	0	2	HCD	398.19	795.373	-0.559936	43.9556	54.7662	-75	23462	20240327_E4_NEO8_DelChiaro_Dagdas_GMI_ID1586_onbead_dig_15per_control_7_mCherry_TurboID_ATG8E_LDS_ES20.raw
145131		AT1G12270.1; AT1G62740.1	Symbols: Hop1 stress-inducible protein, putative chr1:4172105-4174575 FORWARD LENGTH=572 | Symbols: Hop2 stress-inducible protein, putative chr1:23231026-23233380 FORWARD LENGTH=571	00430; 00429							ü			LGAMPEGLK	320.756	1	1.2756e+08	Medium		M4(Oxidation): 100	M4(Oxidation)	570	0	2	HCD	466.249	931.49	-1.44534	44.5838	54.7643	-75	23461	20240327_E4_NEO8_DelChiaro_Dagdas_GMI_ID1586_onbead_dig_15per_control_7_mCherry_TurboID_ATG8E_LDS_ES20.raw
145132		AT2G28150.1	Symbols: Domain of unknown function (DUF966) chr2:12000015-12002227 FORWARD LENGTH=540	00215							ü			SEGLADASTQTDETVSGR	409.793	1	1.32322e+07	High				1970	0	3	HCD	608.613	1823.82	-0.463196	1.22531	54.7624	-75	23460	20240327_E4_NEO8_DelChiaro_Dagdas_GMI_ID1586_onbead_dig_15per_control_7_mCherry_TurboID_ATG8E_LDS_ES20.raw
145133		AT4G18100.1; AT5G46430.1_x000D_; AT5G46430.2	Symbols: Ribosomal protein L32e chr4:10035715-10036475 REVERSE LENGTH=133 | Symbols: Ribosomal protein L32e chr5:18833429-18834409 FORWARD LENGTH=133<|>Symbols: Ribosomal protein L32e chr5:18833429-18834409 FORWARD LENGTH=133	00002; 00002							ü			AVPLLTK	159.262	1	5.60764e+06	High				9	0	2	HCD	371.247	741.487	-0.370827	9.73025	54.7563	-60	23457	20240327_E4_NEO8_DelChiaro_Dagdas_GMI_ID1586_onbead_dig_15per_control_7_mCherry_TurboID_ATG8E_LDS_ES20.raw
145134		AT1G67970.1	Symbols: AT-HSFA8, HSFA8 heat shock transcription factor A8 chr1:25484844-25486313 REVERSE LENGTH=374	00066							ü			HSNFSSFIR	305.432	1	1.30789e+07	High				510	0	2	HCD	547.772	1094.54	-1.05332	32.2288	54.7544	-60	23456	20240327_E4_NEO8_DelChiaro_Dagdas_GMI_ID1586_onbead_dig_15per_control_7_mCherry_TurboID_ATG8E_LDS_ES20.raw
145135		AT4G38420.1	Symbols: sks9 SKU5 similar 9 chr4:17982840-17985173 FORWARD LENGTH=549	00289							ü			LLVSSTIHYSNSR	341.456	1	2.69348e+06	High				734	0	3	HCD	492.932	1476.78	0.0735123	33.8321	54.7526	-60	23455	20240327_E4_NEO8_DelChiaro_Dagdas_GMI_ID1586_onbead_dig_15per_control_7_mCherry_TurboID_ATG8E_LDS_ES20.raw
145136		AT2G28150.1	Symbols: Domain of unknown function (DUF966) chr2:12000015-12002227 FORWARD LENGTH=540	00215							ü			SEGLADASTQTDETVSGR	395.579	1	1.39257e+07	High				1963	0	3	HCD	608.613	1823.82	-0.362869	14.874	54.7507	-60	23454	20240327_E4_NEO8_DelChiaro_Dagdas_GMI_ID1586_onbead_dig_15per_control_7_mCherry_TurboID_ATG8E_LDS_ES20.raw
145137		AT2G30950.1	Symbols: VAR2, FTSH2 FtsH extracellular protease family chr2:13174692-13177064 FORWARD LENGTH=695	00614							ü			LAEDIDSAVK	244.114	1	2.7511e+06	Medium				690	0	2	HCD	530.783	1060.56	6.36027	77.7557	54.7488	-60	23453	20240327_E4_NEO8_DelChiaro_Dagdas_GMI_ID1586_onbead_dig_15per_control_7_mCherry_TurboID_ATG8E_LDS_ES20.raw
145138		AT4G27430.2_x000D_; AT4G27430.1	Symbols: CIP7 COP1-interacting protein 7 chr4:13718817-13722736 FORWARD LENGTH=1058<|>Symbols: CIP7 COP1-interacting protein 7 chr4:13718817-13722736 FORWARD LENGTH=1058	00885							ü			DPSLEIK	239.203	1	8.89861e+06	High				73	0	2	HCD	401.221	801.434	-1.00801	9.66254	54.7469	-60	23452	20240327_E4_NEO8_DelChiaro_Dagdas_GMI_ID1586_onbead_dig_15per_control_7_mCherry_TurboID_ATG8E_LDS_ES20.raw
145139		AT4G26300.1	Symbols: emb1027 Arginyl-tRNA synthetase, class Ic chr4:13308400-13313109 REVERSE LENGTH=642	00121							ü			GPPAVGQALVK	246.466	1	2.95434e+06	Medium				76	0	2	HCD	518.809	1036.61	-3.63278	17.9381	54.7413	-45	23450	20240327_E4_NEO8_DelChiaro_Dagdas_GMI_ID1586_onbead_dig_15per_control_7_mCherry_TurboID_ATG8E_LDS_ES20.raw
145140	ü	cont_C00110	Keratin, type I cytoskeletal 10 OS=Homo sapiens GN=KRT10 PE=1 SV=6	00236							ü			LKYENEVALR	349.078	1	1.06909e+07	High		N5(Deamidated): 100	N5(Deamidated)	448	1	3	HCD	412.56	1235.66	1.01387	16.9108	54.7357	-45	23447	20240327_E4_NEO8_DelChiaro_Dagdas_GMI_ID1586_onbead_dig_15per_control_7_mCherry_TurboID_ATG8E_LDS_ES20.raw
145141		AT4G20260.4	Symbols: ATPCAP1, PCAP1 plasma-membrane associated cation-binding protein 1 chr4:10941593-10943227 FORWARD LENGTH=226	00096							ü			IEFPGSK	181.959	1	9.18563e+06	High				141	0	2	HCD	389.211	777.415	0.539954	12.8959	54.7339	-45	23446	20240327_E4_NEO8_DelChiaro_Dagdas_GMI_ID1586_onbead_dig_15per_control_7_mCherry_TurboID_ATG8E_LDS_ES20.raw
145142		AT2G03680.1_x000D_; AT2G03680.2	Symbols: SPR1, SKU6 spiral1 chr2:1121398-1121850 FORWARD LENGTH=119<|>Symbols: SPR1, SKU6 spiral1 chr2:1121398-1121850 FORWARD LENGTH=119	00084							ü			AEGQNTGNFLTDRPSTK	298.392	1	1.87245e+06	High		N8(Deamidated): 100	N8(Deamidated)	1891	1	3	HCD	612.962	1836.87	-0.401187	0	54.7205	-75	23439	20240327_E4_NEO8_DelChiaro_Dagdas_GMI_ID1586_onbead_dig_15per_control_7_mCherry_TurboID_ATG8E_LDS_ES20.raw
145143		AT5G61210.1	Symbols: SNAP33, ATSNAP33, SNP33, ATSNAP33B soluble N-ethylmaleimide-sensitive factor adaptor protein 33 chr5:24624027-24625366 FORWARD LENGTH=300	00133							ü			TLVMLHDQGEQITR	371.075	1	3.31066e+06	Medium		M4(Oxidation): 100	M4(Oxidation)	1235	0	3	HCD	552.95	1656.84	-0.971003	3.40593	54.7154	-75	23436	20240327_E4_NEO8_DelChiaro_Dagdas_GMI_ID1586_onbead_dig_15per_control_7_mCherry_TurboID_ATG8E_LDS_ES20.raw
145144	ü	cont_C00148	Keratin, type II cytoskeletal 5 OS=Homo sapiens GN=KRT5 PE=1 SV=3	00265							ü			RTTAENEFVMLK	350.223	1	4.65374e+06	High		M10(Oxidation): 100	M10(Oxidation)	963	1	3	HCD	485.581	1454.73	-0.694892	15.2608	54.7093	-60	23433	20240327_E4_NEO8_DelChiaro_Dagdas_GMI_ID1586_onbead_dig_15per_control_7_mCherry_TurboID_ATG8E_LDS_ES20.raw
145145		AT1G66070.2_x000D_; AT1G66070.1	Symbols: Translation initiation factor eIF3 subunit chr1:24596194-24597520 REVERSE LENGTH=226<|>Symbols: Translation initiation factor eIF3 subunit chr1:24596194-24597520 REVERSE LENGTH=226	00159							ü			LSLTNMK	190.213	1	3.34679e+07	High				122	0	2	HCD	403.725	806.443	-1.30549	19.6169	54.7037	-60	23430	20240327_E4_NEO8_DelChiaro_Dagdas_GMI_ID1586_onbead_dig_15per_control_7_mCherry_TurboID_ATG8E_LDS_ES20.raw
145146		AT3G09440.1_x000D_; AT3G09440.2	Symbols: Heat shock protein 70 (Hsp 70) family protein chr3:2903434-2905632 REVERSE LENGTH=649<|>Symbols: Heat shock protein 70 (Hsp 70) family protein chr3:2903434-2905632 REVERSE LENGTH=649	00105							ü			PMIVVNYKGEDK	398.992	1	1.14537e+07	High				670	1	3	HCD	464.911	1392.72	-0.842812	9.12325	54.7019	-60	23429	20240327_E4_NEO8_DelChiaro_Dagdas_GMI_ID1586_onbead_dig_15per_control_7_mCherry_TurboID_ATG8E_LDS_ES20.raw
145147		AT3G01490.1; AT5G50000.1	Symbols: Protein kinase superfamily protein chr3:191095-193258 REVERSE LENGTH=411 | Symbols: Protein kinase superfamily protein chr5:20342838-20345033 REVERSE LENGTH=385	00256; 00230							ü			TENMLLDK	248.748	1	2.54353e+07	High				351	0	2	HCD	482.244	963.48	-1.22427	18.0827	54.7	-60	23428	20240327_E4_NEO8_DelChiaro_Dagdas_GMI_ID1586_onbead_dig_15per_control_7_mCherry_TurboID_ATG8E_LDS_ES20.raw
145148		AT5G19820.1	Symbols: emb2734 ARM repeat superfamily protein chr5:6695731-6701247 REVERSE LENGTH=1116	00096							ü			LSLSTQSSLK	237.923	1	2.23222e+06	Medium				201	0	2	HCD	532.303	1063.6	-0.12563	0	54.6933	-45	23424	20240327_E4_NEO8_DelChiaro_Dagdas_GMI_ID1586_onbead_dig_15per_control_7_mCherry_TurboID_ATG8E_LDS_ES20.raw
145149		AT5G45900.1	Symbols: APG7, ATAPG7, ATG7, ATATG7 ThiF family protein chr5:18615304-18618436 FORWARD LENGTH=697	00318							ü			SISLANSMDPTR	395.199	1	8.2346e+06	High		N6(Deamidated): 100; M8(Oxidation): 100	N6(Deamidated); M8(Oxidation)	1128	0	2	HCD	654.808	1308.61	-0.64575	16.7101	54.6877	-45	23421	20240327_E4_NEO8_DelChiaro_Dagdas_GMI_ID1586_onbead_dig_15per_control_7_mCherry_TurboID_ATG8E_LDS_ES20.raw
145150		AT3G01490.1; AT5G50000.1	Symbols: Protein kinase superfamily protein chr3:191095-193258 REVERSE LENGTH=411 | Symbols: Protein kinase superfamily protein chr5:20342838-20345033 REVERSE LENGTH=385	00256; 00230							ü			TENMLLDK	249.254	1	1.70951e+07	Medium				363	0	2	HCD	482.245	963.482	0.422722	5.14857	54.6858	-45	23420	20240327_E4_NEO8_DelChiaro_Dagdas_GMI_ID1586_onbead_dig_15per_control_7_mCherry_TurboID_ATG8E_LDS_ES20.raw
145151		AT1G23410.1; AT3G62250.1; AT3G52590.1_x000D_; AT2G36170.1	Symbols: Ribosomal protein S27a / Ubiquitin family protein chr1:8314940-8315410 FORWARD LENGTH=156 | Symbols: UBQ5 ubiquitin 5 chr3:23037138-23037611 FORWARD LENGTH=157 | Symbols: UBQ1, EMB2167, ERD16, HAP4 ubiquitin extension protein 1 chr3:19505668-19506681 FORWARD LENGTH=128<|>Symbols: Ubiquitin supergroup;Ribosomal protein L40e chr2:15172153-15173046 FORWARD LENGTH=128	00055; 00055; 00055							ü			TLADYNIQK	242.819	1	2.57736e+07	High				305	0	2	HCD	533.282	1065.56	-1.16113	7.47943	54.6839	-45	23419	20240327_E4_NEO8_DelChiaro_Dagdas_GMI_ID1586_onbead_dig_15per_control_7_mCherry_TurboID_ATG8E_LDS_ES20.raw
145152		AT1G59610.1	Symbols: ADL3, CF1, DRP2B, DL3 dynamin-like 3 chr1:21893413-21900780 FORWARD LENGTH=920	00416							ü			TVLELAK	213.286	1	8.29035e+07	High				51	0	2	HCD	387.242	773.476	-0.455984	3.15501	54.6821	-45	23418	20240327_E4_NEO8_DelChiaro_Dagdas_GMI_ID1586_onbead_dig_15per_control_7_mCherry_TurboID_ATG8E_LDS_ES20.raw
145153		AT5G15450.1	Symbols: APG6, CLPB3, CLPB-P casein lytic proteinase B3 chr5:5014399-5018255 REVERSE LENGTH=968	00903							ü			RVIQQNIENELAK	322.364	1	2.46986e+06	High				418	1	3	HCD	518.958	1554.86	-0.999774	17.5242	54.6781	-75	23416	20240327_E4_NEO8_DelChiaro_Dagdas_GMI_ID1586_onbead_dig_15per_control_7_mCherry_TurboID_ATG8E_LDS_ES20.raw
145154		AT4G32180.1	Symbols: ATPANK2, PANK2 pantothenate kinase 2 chr4:15537724-15543715 REVERSE LENGTH=901	00124							ü			SYPVLGGR	158.593	1	1.15212e+07	High				188	0	2	HCD	424.735	848.462	-0.650519	3.91835	54.6744	-75	23414	20240327_E4_NEO8_DelChiaro_Dagdas_GMI_ID1586_onbead_dig_15per_control_7_mCherry_TurboID_ATG8E_LDS_ES20.raw
145155		AT2G30950.1	Symbols: VAR2, FTSH2 FtsH extracellular protease family chr2:13174692-13177064 FORWARD LENGTH=695	00614							ü			LAEDIDSAVK	284.224	1	6.98657e+06	High				537	0	2	HCD	530.779	1060.55	-0.776292	4.94282	54.6725	-75	23413	20240327_E4_NEO8_DelChiaro_Dagdas_GMI_ID1586_onbead_dig_15per_control_7_mCherry_TurboID_ATG8E_LDS_ES20.raw
145156		AT3G09440.1_x000D_; AT3G09440.2	Symbols: Heat shock protein 70 (Hsp 70) family protein chr3:2903434-2905632 REVERSE LENGTH=649<|>Symbols: Heat shock protein 70 (Hsp 70) family protein chr3:2903434-2905632 REVERSE LENGTH=649	00105							ü			PMIVVNYKGEDK	352.548	1	1.06043e+07	High				671	1	3	HCD	464.911	1392.72	-0.908677	53.8426	54.6688	-75	23411	20240327_E4_NEO8_DelChiaro_Dagdas_GMI_ID1586_onbead_dig_15per_control_7_mCherry_TurboID_ATG8E_LDS_ES20.raw
145157		AT5G16390.1; AT5G15530.1	Symbols: CAC1, CAC1A, BCCP, BCCP1 chloroplastic acetylcoenzyme A carboxylase 1 chr5:5361098-5363020 REVERSE LENGTH=280 | Symbols: BCCP2, CAC1-B biotin carboxyl carrier protein 2 chr5:5038955-5040437 FORWARD LENGTH=255	00183; 00208							ü			SPMAGTFYR	371.107	1	2.98969e+09	High		M3(Oxidation): 100	M3(Oxidation)	469	0	2	HCD	523.242	1045.48	-0.918808	0.206895	54.6669	-75	23410	20240327_E4_NEO8_DelChiaro_Dagdas_GMI_ID1586_onbead_dig_15per_control_7_mCherry_TurboID_ATG8E_LDS_ES20.raw
145158	ü	cont_C00039	Protease 1 OS=Achromobacter lyticus PE=1 SV=1	00410							ü			VLGQLHGGPSSCSATGTNR	551.209	1	2.20914e+10	Medium			C12(Methylthio)	2067	0	3	HCD	629.964	1887.88	-0.899453	0.0353937	54.6657	-75	23409	20240327_E4_NEO8_DelChiaro_Dagdas_GMI_ID1586_onbead_dig_15per_control_7_mCherry_TurboID_ATG8E_LDS_ES20.raw
145159		AT2G41090.1	Symbols: Calcium-binding EF-hand family protein chr2:17135823-17136618 FORWARD LENGTH=191	00015							ü			EQFSVYDK	184.813	1	5.74867e+06	High				359	0	2	HCD	508.241	1015.47	1.28419	23.5001	54.6605	-60	23406	20240327_E4_NEO8_DelChiaro_Dagdas_GMI_ID1586_onbead_dig_15per_control_7_mCherry_TurboID_ATG8E_LDS_ES20.raw
145160		AT3G62830.1_x000D_; AT3G62830.2; AT2G47650.2	Symbols: UXS2, ATUXS2, AUD1 NAD(P)-binding Rossmann-fold superfamily protein chr3:23232539-23235353 FORWARD LENGTH=445<|>Symbols: UXS2, ATUXS2 NAD(P)-binding Rossmann-fold superfamily protein chr3:23232539-23235353 FORWARD LENGTH=445 | Symbols: UXS4 UDP-xylose synthase 4 chr2:19538751-19541364 REVERSE LENGTH=449	00315; 00317							ü			EPLTVYGDGK	203.132	1	5.61487e+06	Medium				498	0	2	HCD	539.774	1078.54	-0.0196649	0	54.6586	-60	23405	20240327_E4_NEO8_DelChiaro_Dagdas_GMI_ID1586_onbead_dig_15per_control_7_mCherry_TurboID_ATG8E_LDS_ES20.raw
145161		AT5G16390.1; AT5G15530.1	Symbols: CAC1, CAC1A, BCCP, BCCP1 chloroplastic acetylcoenzyme A carboxylase 1 chr5:5361098-5363020 REVERSE LENGTH=280 | Symbols: BCCP2, CAC1-B biotin carboxyl carrier protein 2 chr5:5038955-5040437 FORWARD LENGTH=255	00183; 00208							ü			SPMAGTFYR	380.89	1	8.09948e+08	High		M3(Oxidation): 100	M3(Oxidation)	473	0	2	HCD	523.242	1045.48	-1.03564	7.41617	54.653	-60	23402	20240327_E4_NEO8_DelChiaro_Dagdas_GMI_ID1586_onbead_dig_15per_control_7_mCherry_TurboID_ATG8E_LDS_ES20.raw
145162		AT1G23410.1; AT3G62250.1; AT3G52590.1_x000D_; AT2G36170.1	Symbols: Ribosomal protein S27a / Ubiquitin family protein chr1:8314940-8315410 FORWARD LENGTH=156 | Symbols: UBQ5 ubiquitin 5 chr3:23037138-23037611 FORWARD LENGTH=157 | Symbols: UBQ1, EMB2167, ERD16, HAP4 ubiquitin extension protein 1 chr3:19505668-19506681 FORWARD LENGTH=128<|>Symbols: Ubiquitin supergroup;Ribosomal protein L40e chr2:15172153-15173046 FORWARD LENGTH=128	00055; 00055; 00055							ü			TLADYNIQK	230.433	1	1.49571e+08	High				303	0	2	HCD	533.282	1065.56	-1.50494	2.60454	54.6511	-60	23401	20240327_E4_NEO8_DelChiaro_Dagdas_GMI_ID1586_onbead_dig_15per_control_7_mCherry_TurboID_ATG8E_LDS_ES20.raw
145163		AT4G37300.1	Symbols: MEE59 maternal effect embryo arrest 59 chr4:17554805-17555498 FORWARD LENGTH=173	00009							ü			SDEISDPEQQIK	354.335	1	7.577e+07	High				1040	0	2	HCD	694.833	1388.66	2.89803	37.9607	54.6434	-45	23397	20240327_E4_NEO8_DelChiaro_Dagdas_GMI_ID1586_onbead_dig_15per_control_7_mCherry_TurboID_ATG8E_LDS_ES20.raw
145164		AT3G45190.1	Symbols: SIT4 phosphatase-associated family protein chr3:16541994-16548161 REVERSE LENGTH=789	00743							ü			EGIVGEAGPMK	296.86	1	2.01278e+07	High				671	0	2	HCD	544.278	1087.55	3.30958	0	54.6398	-45	23395	20240327_E4_NEO8_DelChiaro_Dagdas_GMI_ID1586_onbead_dig_15per_control_7_mCherry_TurboID_ATG8E_LDS_ES20.raw
145165		AT2G33040.1	Symbols: ATP3 gamma subunit of Mt ATP synthase chr2:14018978-14021047 REVERSE LENGTH=325	00295							ü			LTLTYNR	178.223	1	8.94436e+06	High				104	0	2	HCD	440.748	880.488	-0.72478	0	54.6383	-45	23394	20240327_E4_NEO8_DelChiaro_Dagdas_GMI_ID1586_onbead_dig_15per_control_7_mCherry_TurboID_ATG8E_LDS_ES20.raw
145166		AT5G65010.2	Symbols: ASN2 asparagine synthetase 2 chr5:25969224-25972278 FORWARD LENGTH=579	00546							ü			AALGVHVAAYEEDK	370.477	1	7.67364e+06	High				1023	0	3	HCD	491.584	1472.74	-1.15528	0	54.6306	-75	23390	20240327_E4_NEO8_DelChiaro_Dagdas_GMI_ID1586_onbead_dig_15per_control_7_mCherry_TurboID_ATG8E_LDS_ES20.raw
145167		AT1G27752.1	Symbols: Ubiquitin system component Cue protein chr1:9662250-9667318 FORWARD LENGTH=873	00619							ü			PITRPSLPASSASSATVGR	348.397	1	1.52765e+06	High				550	1	3	HCD	619.005	1855	-1.8948	31.6466	54.625	-75	23387	20240327_E4_NEO8_DelChiaro_Dagdas_GMI_ID1586_onbead_dig_15per_control_7_mCherry_TurboID_ATG8E_LDS_ES20.raw
145168		AT1G73450.1; AT1G73460.1	Symbols: Protein kinase superfamily protein chr1:27613856-27618635 FORWARD LENGTH=1152 | Symbols: Protein kinase superfamily protein chr1:27620122-27624899 FORWARD LENGTH=1169	00256; 00255							ü			GDASNSYNLVSSSDK	236.549	1	2.79021e+06	Medium				1323	0	3	HCD	515.233	1543.68	-2.05631	0	54.6231	-75	23386	20240327_E4_NEO8_DelChiaro_Dagdas_GMI_ID1586_onbead_dig_15per_control_7_mCherry_TurboID_ATG8E_LDS_ES20.raw
145169		AT2G42600.2_x000D_; AT2G42600.1; AT1G53310.1_x000D_; AT1G53310.3_x000D_; AT1G53310.2	Symbols: ATPPC2, PPC2 phosphoenolpyruvate carboxylase 2 chr2:17734541-17738679 REVERSE LENGTH=963<|>Symbols: ATPPC2, PPC2 phosphoenolpyruvate carboxylase 2 chr2:17734541-17738679 REVERSE LENGTH=963 | Symbols: ATPPC1, PEPC1, ATPEPC1, PPC1 phosphoenolpyruvate carboxylase 1 chr1:19884261-19888070 REVERSE LENGTH=967<|>Symbols: ATPPC1, PEPC1, ATPEPC1, PPC1 phosphoenolpyruvate carboxylase 1 chr1:19884261-19888070 REVERSE LENGTH=967<|>Symbols: ATPPC1, PEPC1, ATPEPC1, PPC1 phosphoenolpyruvate carboxylase 1 chr1:19884261-19888070 REVERSE LENGTH=967	00207; 00206							ü			QELDEALQR	244.88	1	1.64394e+06	High				619	0	2	HCD	551.28	1101.55	-0.347114	15.1293	54.6096	-60	23379	20240327_E4_NEO8_DelChiaro_Dagdas_GMI_ID1586_onbead_dig_15per_control_7_mCherry_TurboID_ATG8E_LDS_ES20.raw
145170		AT4G38970.1	Symbols: FBA2 fructose-bisphosphate aldolase 2 chr4:18163714-18165659 REVERSE LENGTH=398	00082							ü			RLDSIGLENTEANR	322.6	1	1.65296e+07	High				1042	1	3	HCD	529.94	1587.81	-1.41314	49.3244	54.6022	-60	23375	20240327_E4_NEO8_DelChiaro_Dagdas_GMI_ID1586_onbead_dig_15per_control_7_mCherry_TurboID_ATG8E_LDS_ES20.raw
145171		AT4G28980.2_x000D_; AT4G28980.1	Symbols: CDKF;1, CAK1AT CDK-activating kinase 1AT chr4:14288471-14290102 FORWARD LENGTH=479<|>Symbols: CDKF;1, CAK1AT CDK-activating kinase 1AT chr4:14288471-14290102 FORWARD LENGTH=479	00027							ü			VGSGAYADVYR	204.014	1	7.07787e+06	High				677	0	2	HCD	579.282	1157.56	-0.813361	0	54.5968	-45	23372	20240327_E4_NEO8_DelChiaro_Dagdas_GMI_ID1586_onbead_dig_15per_control_7_mCherry_TurboID_ATG8E_LDS_ES20.raw
145172		AT4G31230.1	Symbols: Protein kinase protein with adenine nucleotide alpha hydrolases-like domain chr4:15173071-15176109 REVERSE LENGTH=764	00388							ü			LAEEAALAIAEK	236.33	1	8.64765e+06	High				533	0	2	HCD	614.841	1228.68	-2.4694	32.8217	54.5948	-45	23371	20240327_E4_NEO8_DelChiaro_Dagdas_GMI_ID1586_onbead_dig_15per_control_7_mCherry_TurboID_ATG8E_LDS_ES20.raw
145173		AT1G73450.1; AT1G73460.1	Symbols: Protein kinase superfamily protein chr1:27613856-27618635 FORWARD LENGTH=1152 | Symbols: Protein kinase superfamily protein chr1:27620122-27624899 FORWARD LENGTH=1169	00256; 00255							ü			GDASNSYNLVSSSDK	415.989	1	5.54894e+07	High				1331	0	2	HCD	772.345	1543.68	-2.36403	0	54.593	-45	23370	20240327_E4_NEO8_DelChiaro_Dagdas_GMI_ID1586_onbead_dig_15per_control_7_mCherry_TurboID_ATG8E_LDS_ES20.raw
145174		AT1G52670.1	Symbols: Single hybrid motif superfamily protein chr1:19615119-19617420 REVERSE LENGTH=274	00080							ü			STVVNTHLMPK	268.947	1	3.02444e+07	Medium		N5(Deamidated): 100	N5(Deamidated)	633	0	3	HCD	409.886	1227.64	2.12621	12.6504	54.5916	-45	23369	20240327_E4_NEO8_DelChiaro_Dagdas_GMI_ID1586_onbead_dig_15per_control_7_mCherry_TurboID_ATG8E_LDS_ES20.raw
145175		AT5G44090.1; AT5G28850.2	Symbols: Calcium-binding EF-hand family protein chr5:17743264-17747909 REVERSE LENGTH=538 | Symbols: Calcium-binding EF-hand family protein chr5:10877360-10881278 REVERSE LENGTH=536	00479; 00476							ü			FMAFETR	286.806	1	5.09796e+06	High		M2(Oxidation): 100	M2(Oxidation)	227	0	2	HCD	459.212	917.417	-1.95438	22.5153	54.5787	-75	23363	20240327_E4_NEO8_DelChiaro_Dagdas_GMI_ID1586_onbead_dig_15per_control_7_mCherry_TurboID_ATG8E_LDS_ES20.raw
145176		AT5G20360.1	Symbols: Phox3 Octicosapeptide/Phox/Bem1p (PB1) domain-containing protein / tetratricopeptide repeat (TPR)-containing protein chr5:6882121-6884630 REVERSE LENGTH=809	00028,00038,00048,00068,00078,00118							ü			TLDDCVSK	204.774	1	7.93802e+07	High			C5(Methylthio)	271	0	2	HCD	463.7	926.393	-2.57268	29.2537	54.5769	-75	23362	20240327_E4_NEO8_DelChiaro_Dagdas_GMI_ID1586_onbead_dig_15per_control_7_mCherry_TurboID_ATG8E_LDS_ES20.raw
145177		AT5G26760.2	Symbols: unknown protein; CONTAINS InterPro DOMAIN/s: Protein of unknown function DUF408 (InterPro:IPR007308); Has 35333 Blast hits to 34131 proteins in 2444 species: Archae - 798; Bacteria - 22429; Metazoa - 974; Fungi - 991; Plants - 531; Viruses - 0; Other Eukaryotes - 9610 (source: NCBI BLink). chr5:9403869-9407170 REVERSE LENGTH=735	00064							ü			FLPSDVSR	168.631	1	8.16284e+06	High				319	0	2	HCD	460.745	920.483	-0.731128	4.27836	54.5694	-75	23358	20240327_E4_NEO8_DelChiaro_Dagdas_GMI_ID1586_onbead_dig_15per_control_7_mCherry_TurboID_ATG8E_LDS_ES20.raw
145178		AT4G22310.1	Symbols: Uncharacterised protein family (UPF0041) chr4:11791443-11792638 FORWARD LENGTH=108	00006							ü			LQAIWNHPAGPK	310.423	1	9.3158e+06	High				579	0	3	HCD	444.579	1331.72	-0.478699	0	54.5603	-60	23353	20240327_E4_NEO8_DelChiaro_Dagdas_GMI_ID1586_onbead_dig_15per_control_7_mCherry_TurboID_ATG8E_LDS_ES20.raw
145179		AT2G32260.1	Symbols: ATCCT1, CCT1 phosphorylcholine cytidylyltransferase chr2:13697645-13700241 FORWARD LENGTH=332	00309							ü			FYDEEEVKEEETEK	377.173	1	1.04672e+07	High				1908	1	3	HCD	601.931	1803.78	-0.617005	0	54.5584	-60	23352	20240327_E4_NEO8_DelChiaro_Dagdas_GMI_ID1586_onbead_dig_15per_control_7_mCherry_TurboID_ATG8E_LDS_ES20.raw
145180		AT1G04280.1	Symbols: P-loop containing nucleoside triphosphate hydrolases superfamily protein chr1:1143643-1146541 REVERSE LENGTH=534	00062							ü			IAPLIER	200.383	1	1.19987e+07	High				27	0	2	HCD	406.255	811.502	-2.04093	18.1058	54.5565	-60	23351	20240327_E4_NEO8_DelChiaro_Dagdas_GMI_ID1586_onbead_dig_15per_control_7_mCherry_TurboID_ATG8E_LDS_ES20.raw
145181		AT3G54540.1	Symbols: ATGCN4, GCN4 general control non-repressible 4 chr3:20190393-20192564 FORWARD LENGTH=723	00606							ü			FGLPSHNHLSPIAK	310.89	1	1.49064e+07	High				575	0	4	HCD	380.211	1517.82	0.310325	0	54.5489	-45	23347	20240327_E4_NEO8_DelChiaro_Dagdas_GMI_ID1586_onbead_dig_15per_control_7_mCherry_TurboID_ATG8E_LDS_ES20.raw
145182	ü	AT3G53750.1_x000D_; AT2G37620.1_x000D_; AT2G37620.2; cont_C00028	Symbols: ACT3 actin 3 chr3:19915924-19917371 FORWARD LENGTH=377<|>Symbols: ACT1, AAc1 actin 1 chr2:15779761-15781241 FORWARD LENGTH=377<|>Symbols: ACT1, AAc1 actin 1 chr2:15779761-15781241 FORWARD LENGTH=377 | Actin, cytoplasmic 1 OS=Bos_taurus GN=ACTB PE=1 SV=1	00199; 00197							ü			GYSFTTTAER	209.514	1	7.53481e+06	High				548	0	2	HCD	566.768	1132.53	1.76764	12.7771	54.5451	-45	23345	20240327_E4_NEO8_DelChiaro_Dagdas_GMI_ID1586_onbead_dig_15per_control_7_mCherry_TurboID_ATG8E_LDS_ES20.raw
145183		AT1G03910.2	Symbols: EXPRESSED IN: 24 plant structures; EXPRESSED DURING: 13 growth stages; CONTAINS InterPro DOMAIN/s: Cactin protein, cactus-binding domain, C-terminal (InterPro:IPR019134), Cactin, central region (InterPro:IPR018816); BEST Arabidopsis thaliana protein match is: unknown protein (TAIR:AT2G36815.2). chr1:996432-1000231 FORWARD LENGTH=716	00649							ü			APIYTIEK	208.835	1	6.43465e+06	Low				189	0	2	HCD	467.768	934.528	3.95192	25.5891	54.5433	-45	23344	20240327_E4_NEO8_DelChiaro_Dagdas_GMI_ID1586_onbead_dig_15per_control_7_mCherry_TurboID_ATG8E_LDS_ES20.raw
145184		AT1G36160.2_x000D_; AT1G36160.1; AT1G36180.1	Symbols: ACC1 acetyl-CoA carboxylase 1 chr1:13534196-13543773 FORWARD LENGTH=2254<|>Symbols: ACC1, AT-ACC1, EMB22, GK, PAS3 acetyl-CoA carboxylase 1 chr1:13534196-13543773 FORWARD LENGTH=2254 | Symbols: ACC2 acetyl-CoA carboxylase 2 chr1:13546047-13558339 FORWARD LENGTH=2355	00667; 00769							ü			TCLLQNDHDPSK	262.049	1	6.62975e+07	High		N6(Deamidated): 99.86	C2(Methylthio); N6(Deamidated)	1014	0	3	HCD	473.206	1417.6	-2.78364	9.76881	54.5337	-75	23339	20240327_E4_NEO8_DelChiaro_Dagdas_GMI_ID1586_onbead_dig_15per_control_7_mCherry_TurboID_ATG8E_LDS_ES20.raw
145185		AT5G10630.2	Symbols: Translation elongation factor EF1A/initiation factor IF2gamma family protein chr5:3360561-3364414 FORWARD LENGTH=668	00223							ü			HKPEEWMLLDK	286.98	1	8.93945e+06	Medium		M7(Oxidation): 100	M7(Oxidation)	1013	1	3	HCD	481.242	1441.71	-1.36632	0	54.5263	-75	23335	20240327_E4_NEO8_DelChiaro_Dagdas_GMI_ID1586_onbead_dig_15per_control_7_mCherry_TurboID_ATG8E_LDS_ES20.raw
145186		AT1G62390.1	Symbols: Phox2 Octicosapeptide/Phox/Bem1p (PB1) domain-containing protein / tetratricopeptide repeat (TPR)-containing protein chr1:23084632-23086887 REVERSE LENGTH=751	00231							ü			VERPQVVNPVTENGGSVSK	471.538	1	6.28276e+06	Medium		N13(Deamidated): 100	N13(Deamidated)	1241	1	3	HCD	666.347	1997.03	-1.71632	0	54.5226	-75	23333	20240327_E4_NEO8_DelChiaro_Dagdas_GMI_ID1586_onbead_dig_15per_control_7_mCherry_TurboID_ATG8E_LDS_ES20.raw
145187		AT5G14720.1	Symbols: Protein kinase superfamily protein chr5:4748212-4752642 REVERSE LENGTH=674	00052							ü			CNNDLDGIR	239.785	1	7.32666e+06	High			C1(Methylthio)	319	0	2	HCD	533.226	1065.45	0.333036	11.8742	54.5129	-60	23328	20240327_E4_NEO8_DelChiaro_Dagdas_GMI_ID1586_onbead_dig_15per_control_7_mCherry_TurboID_ATG8E_LDS_ES20.raw
145188		AT1G36160.2_x000D_; AT1G36160.1; AT1G36180.1	Symbols: ACC1 acetyl-CoA carboxylase 1 chr1:13534196-13543773 FORWARD LENGTH=2254<|>Symbols: ACC1, AT-ACC1, EMB22, GK, PAS3 acetyl-CoA carboxylase 1 chr1:13534196-13543773 FORWARD LENGTH=2254 | Symbols: ACC2 acetyl-CoA carboxylase 2 chr1:13546047-13558339 FORWARD LENGTH=2355	00667; 00769							ü			TCLLQNDHDPSK	253.249	1	2.08112e+07	High		N6(Deamidated): 99.83	C2(Methylthio); N6(Deamidated)	950	0	3	HCD	473.207	1417.61	-2.00871	47.0217	54.511	-60	23327	20240327_E4_NEO8_DelChiaro_Dagdas_GMI_ID1586_onbead_dig_15per_control_7_mCherry_TurboID_ATG8E_LDS_ES20.raw
145189		AT3G45780.2_x000D_; AT3G45780.1; AT5G58140.1_x000D_; AT5G58140.2	Symbols: PHOT1, NPH1, JK224, RPT1 phototropin 1 chr3:16818557-16823960 FORWARD LENGTH=996<|>Symbols: PHOT1, NPH1, JK224, RPT1 phototropin 1 chr3:16818557-16823960 FORWARD LENGTH=996 | Symbols: PHOT2, NPL1 phototropin 2 chr5:23524771-23529993 FORWARD LENGTH=915<|>Symbols: PHOT2, NPL1 phototropin 2 chr5:23524771-23529993 FORWARD LENGTH=915	00229; 00293							ü			FIGMQVEVSK	330.047	1	1.10043e+07	High		M4(Oxidation): 100	M4(Oxidation)	581	0	2	HCD	577.299	1153.59	-0.533757	5.03936	54.5072	-60	23325	20240327_E4_NEO8_DelChiaro_Dagdas_GMI_ID1586_onbead_dig_15per_control_7_mCherry_TurboID_ATG8E_LDS_ES20.raw
145190		AT1G30580.1	Symbols: GTP binding chr1:10831953-10835454 REVERSE LENGTH=394	00009							ü			DAGPVERPILGR	278.764	1	2.04847e+07	High				232	1	3	HCD	427.244	1279.72	4.34221	19.3175	54.5054	-60	23324	20240327_E4_NEO8_DelChiaro_Dagdas_GMI_ID1586_onbead_dig_15per_control_7_mCherry_TurboID_ATG8E_LDS_ES20.raw
145191		AT2G19480.1	Symbols: NFA02, NFA2, NAP1;2 nucleosome assembly protein 1;2 chr2:8438601-8441040 FORWARD LENGTH=379	00060							ü			EIQNQYDEMEAK	266.114	1	1.36231e+07	High				1233	0	2	HCD	749.329	1497.65	-1.5957	7.48505	54.4979	-45	23320	20240327_E4_NEO8_DelChiaro_Dagdas_GMI_ID1586_onbead_dig_15per_control_7_mCherry_TurboID_ATG8E_LDS_ES20.raw
145192		AT2G41560.1	Symbols: ACA4 autoinhibited Ca(2+)-ATPase, isoform 4 chr2:17332256-17337179 REVERSE LENGTH=1030	00789							ü			TIVNVAR	179.003	1	3.86846e+06	Medium		N4(Deamidated): 100	N4(Deamidated)	133	0	2	HCD	387.229	773.451	-0.371125	0	54.4861	-75	23314	20240327_E4_NEO8_DelChiaro_Dagdas_GMI_ID1586_onbead_dig_15per_control_7_mCherry_TurboID_ATG8E_LDS_ES20.raw
145193		AT1G29350.1	Symbols: Kinase-related protein of unknown function (DUF1296) chr1:10268761-10273613 REVERSE LENGTH=831	00176							ü			SASGHQTAWFGAPGQR	282.435	1	2.63456e+06	Medium				1647	0	3	HCD	553.266	1657.78	0.992968	0	54.4843	-75	23313	20240327_E4_NEO8_DelChiaro_Dagdas_GMI_ID1586_onbead_dig_15per_control_7_mCherry_TurboID_ATG8E_LDS_ES20.raw
145194		cont_T00023	mCherry	00129							ü			LRGTNFPSDGPVMQK	229.711	1	9.56824e+06	High				1287	1	3	HCD	549.616	1646.83	0.940183	47.3934	54.4824	-75	23312	20240327_E4_NEO8_DelChiaro_Dagdas_GMI_ID1586_onbead_dig_15per_control_7_mCherry_TurboID_ATG8E_LDS_ES20.raw
145195		AT1G19870.1	Symbols: iqd32 IQ-domain 32 chr1:6895400-6898539 REVERSE LENGTH=794	00591							ü			VENAKDEVEISATHHEPVISTPDSK	438.43	1	3.17636e+06	Medium				3211	1	4	HCD	683.838	2732.33	-3.2374	8.14068	54.4806	-75	23311	20240327_E4_NEO8_DelChiaro_Dagdas_GMI_ID1586_onbead_dig_15per_control_7_mCherry_TurboID_ATG8E_LDS_ES20.raw
145196		ATCG00480.1	Symbols: ATPB, PB ATP synthase subunit beta chrC:52660-54156 REVERSE LENGTH=498	00206							ü			TREGNDLYMEMK	230.706	1	4.54004e+06	High				1242	1	3	HCD	496.227	1486.67	0.502889	0	54.4787	-75	23310	20240327_E4_NEO8_DelChiaro_Dagdas_GMI_ID1586_onbead_dig_15per_control_7_mCherry_TurboID_ATG8E_LDS_ES20.raw
145197		AT1G22300.1	Symbols: GRF10, 14-3-3EPSILON, GF14 EPSILON general regulatory factor 10 chr1:7879146-7881103 REVERSE LENGTH=254	00044							ü			NLVSVGYK	231.27	1	7.10301e+06	High				112	0	2	HCD	440.252	879.496	2.75458	16.0043	54.4768	-75	23309	20240327_E4_NEO8_DelChiaro_Dagdas_GMI_ID1586_onbead_dig_15per_control_7_mCherry_TurboID_ATG8E_LDS_ES20.raw
145198		AT3G09260.1; AT1G66270.1	Symbols: PYK10, PSR3.1, BGLU23, LEB Glycosyl hydrolase superfamily protein chr3:2840657-2843730 REVERSE LENGTH=524 | Symbols: BGLU21 Glycosyl hydrolase superfamily protein chr1:24700110-24702995 REVERSE LENGTH=524	00104; 00105							ü			NLNTDAFR	217.292	1	1.18611e+07	Medium				313	0	2	HCD	475.738	950.468	-0.638631	0	54.475	-75	23308	20240327_E4_NEO8_DelChiaro_Dagdas_GMI_ID1586_onbead_dig_15per_control_7_mCherry_TurboID_ATG8E_LDS_ES20.raw
145199		AT3G09260.1; AT1G66270.1	Symbols: PYK10, PSR3.1, BGLU23, LEB Glycosyl hydrolase superfamily protein chr3:2840657-2843730 REVERSE LENGTH=524 | Symbols: BGLU21 Glycosyl hydrolase superfamily protein chr1:24700110-24702995 REVERSE LENGTH=524	00104; 00105							ü			NLNTDAFR	207.32	1	7.67816e+06	Medium				377	0	2	HCD	475.736	950.465	-4.36321	0	54.4672	-60	23304	20240327_E4_NEO8_DelChiaro_Dagdas_GMI_ID1586_onbead_dig_15per_control_7_mCherry_TurboID_ATG8E_LDS_ES20.raw
145200		AT1G36160.2_x000D_; AT1G36160.1; AT1G36180.1	Symbols: ACC1 acetyl-CoA carboxylase 1 chr1:13534196-13543773 FORWARD LENGTH=2254<|>Symbols: ACC1, AT-ACC1, EMB22, GK, PAS3 acetyl-CoA carboxylase 1 chr1:13534196-13543773 FORWARD LENGTH=2254 | Symbols: ACC2 acetyl-CoA carboxylase 2 chr1:13546047-13558339 FORWARD LENGTH=2355	02120; 02221							ü			SVVEWSGSR	158.189	1	6.4945e+08	High				402	0	2	HCD	503.751	1006.49	-0.62394	32.0437	54.4597	-60	23300	20240327_E4_NEO8_DelChiaro_Dagdas_GMI_ID1586_onbead_dig_15per_control_7_mCherry_TurboID_ATG8E_LDS_ES20.raw
145201		AT3G10650.1	Symbols: BEST Arabidopsis thaliana protein match is: nucleoporin-related (TAIR:AT5G20200.1); Has 61042 Blast hits to 31782 proteins in 2093 species: Archae - 202; Bacteria - 16480; Metazoa - 16017; Fungi - 12552; Plants - 1653; Viruses - 629; Other Eukaryotes - 13509 (source: NCBI BLink). chr3:3325562-3330819 REVERSE LENGTH=1309	00452							ü			GPALKSLQNVEAPK	216.913	1	1.27948e+07	Medium		Q8(Deamidated): 100; N9(Deamidated): 100	Q8(Deamidated); N9(Deamidated)	433	1	2	HCD	727.4	1453.79	1.87619	0	54.4539	-45	23297	20240327_E4_NEO8_DelChiaro_Dagdas_GMI_ID1586_onbead_dig_15per_control_7_mCherry_TurboID_ATG8E_LDS_ES20.raw
145202		AT3G10650.1	Symbols: BEST Arabidopsis thaliana protein match is: nucleoporin-related (TAIR:AT5G20200.1); Has 61042 Blast hits to 31782 proteins in 2093 species: Archae - 202; Bacteria - 16480; Metazoa - 16017; Fungi - 12552; Plants - 1653; Viruses - 629; Other Eukaryotes - 13509 (source: NCBI BLink). chr3:3325562-3330819 REVERSE LENGTH=1309	00452							ü			GPALKSLQNVEAPK	220.483	1	3.79447e+09	High		Q8(Deamidated): 100; N9(Deamidated): 100	Q8(Deamidated); N9(Deamidated)	334	1	3	HCD	485.27	1453.8	3.9871	34.7752	54.4506	-45	23295	20240327_E4_NEO8_DelChiaro_Dagdas_GMI_ID1586_onbead_dig_15per_control_7_mCherry_TurboID_ATG8E_LDS_ES20.raw
145203		AT5G42080.1	Symbols: ADL1, ADL1A, AG68, DRP1A, RSW9, DL1 dynamin-like protein chr5:16820661-16824536 REVERSE LENGTH=610	00380							ü			QLAMDNIR	234.869	1	6.28801e+07	High				520	0	2	HCD	480.749	960.491	-1.70784	0	54.4487	-45	23294	20240327_E4_NEO8_DelChiaro_Dagdas_GMI_ID1586_onbead_dig_15per_control_7_mCherry_TurboID_ATG8E_LDS_ES20.raw
145204	ü	cont_C00039	Protease 1 OS=Achromobacter lyticus PE=1 SV=1	00343							ü			DQNYPGAIAIHHPNVAEK	440.526	1	2.52539e+07	Medium				1771	0	3	HCD	658.666	1973.98	0.80338	0	54.4475	-45	23293	20240327_E4_NEO8_DelChiaro_Dagdas_GMI_ID1586_onbead_dig_15per_control_7_mCherry_TurboID_ATG8E_LDS_ES20.raw
145205		AT2G18193.1	Symbols: P-loop containing nucleoside triphosphate hydrolases superfamily protein chr2:7917621-7919184 REVERSE LENGTH=495	00464							ü			QNGSLGCVK	180.792	1	5.97327e+06	Medium		N2(Deamidated): 99.81	N2(Deamidated); C7(Methylthio)	265	0	2	HCD	476.714	952.421	-1.69494	48.4208	54.4279	-60	23282	20240327_E4_NEO8_DelChiaro_Dagdas_GMI_ID1586_onbead_dig_15per_control_7_mCherry_TurboID_ATG8E_LDS_ES20.raw
145206		AT1G24020.2_x000D_; AT1G24020.1	Symbols: MLP423 MLP-like protein 423 chr1:8500653-8501458 REVERSE LENGTH=155<|>Symbols: MLP423 MLP-like protein 423 chr1:8500653-8501458 REVERSE LENGTH=155	00074							ü			IEAVDLENK	260.291	1	1.08726e+07	High				463	0	2	HCD	515.774	1030.54	-1.21407	31.015	54.4211	-60	23278	20240327_E4_NEO8_DelChiaro_Dagdas_GMI_ID1586_onbead_dig_15per_control_7_mCherry_TurboID_ATG8E_LDS_ES20.raw
145207		AT2G36460.1	Symbols: Aldolase superfamily protein chr2:15296929-15298387 REVERSE LENGTH=358	00040							ü			LASINVENVESNRR	231.589	1	7.89151e+06	High				854	1	3	HCD	534.284	1600.84	-1.52676	0	54.4111	-45	23272	20240327_E4_NEO8_DelChiaro_Dagdas_GMI_ID1586_onbead_dig_15per_control_7_mCherry_TurboID_ATG8E_LDS_ES20.raw
145208		AT2G44210.2	Symbols: Protein of Unknown Function (DUF239) chr2:18280809-18282591 FORWARD LENGTH=445	00393							ü			NVQVVDGSNELR	305.025	1	2.37661e+07	Medium				909	0	2	HCD	665.341	1329.67	-1.02896	4.04972	54.4092	-45	23271	20240327_E4_NEO8_DelChiaro_Dagdas_GMI_ID1586_onbead_dig_15per_control_7_mCherry_TurboID_ATG8E_LDS_ES20.raw
145209		AT1G24020.2_x000D_; AT1G24020.1	Symbols: MLP423 MLP-like protein 423 chr1:8500653-8501458 REVERSE LENGTH=155<|>Symbols: MLP423 MLP-like protein 423 chr1:8500653-8501458 REVERSE LENGTH=155	00074							ü			IEAVDLENK	270.237	1	1.65622e+07	High				463	0	2	HCD	515.774	1030.54	-0.740321	16.0994	54.4074	-45	23270	20240327_E4_NEO8_DelChiaro_Dagdas_GMI_ID1586_onbead_dig_15per_control_7_mCherry_TurboID_ATG8E_LDS_ES20.raw
145210		AT3G49910.1	Symbols: Translation protein SH3-like family protein chr3:18504311-18504751 FORWARD LENGTH=146	00052							ü			DDEVQIVR	270.351	1	8.47426e+08	High				339	0	2	HCD	487.251	973.495	0.256552	32.0702	54.4055	-45	23269	20240327_E4_NEO8_DelChiaro_Dagdas_GMI_ID1586_onbead_dig_15per_control_7_mCherry_TurboID_ATG8E_LDS_ES20.raw
145211		AT2G16900.1	Symbols: Arabidopsis phospholipase-like protein (PEARLI 4) family chr2:7323857-7325374 REVERSE LENGTH=382	00362							ü			MEEMGFK	218.496	1	4.05161e+06	High				121	0	2	HCD	436.188	871.369	0.365838	0	54.3995	-75	23266	20240327_E4_NEO8_DelChiaro_Dagdas_GMI_ID1586_onbead_dig_15per_control_7_mCherry_TurboID_ATG8E_LDS_ES20.raw
145212		AT1G14830.1	Symbols: ADL1C, ADL5, DRP1C, DL1C DYNAMIN-like 1C chr1:5107699-5111470 REVERSE LENGTH=614	00509							ü			NAPAPNADPYSDNHFR	418.449	1	6.55827e+07	High		N13(Deamidated): 100	N6(Deamidated)	1861	0	3	HCD	596.264	1786.78	0.261779	16.5978	54.392	-75	23262	20240327_E4_NEO8_DelChiaro_Dagdas_GMI_ID1586_onbead_dig_15per_control_7_mCherry_TurboID_ATG8E_LDS_ES20.raw
145213		AT5G35980.1	Symbols: YAK1 yeast YAK1-related gene 1 chr5:14128551-14135984 FORWARD LENGTH=956	00062							ü			DLVETYK	181.723	1	3.28472e+06	High				93	0	2	HCD	434.226	867.445	-0.574034	0	54.3902	-75	23261	20240327_E4_NEO8_DelChiaro_Dagdas_GMI_ID1586_onbead_dig_15per_control_7_mCherry_TurboID_ATG8E_LDS_ES20.raw
145214		AT4G28080.1	Symbols: Tetratricopeptide repeat (TPR)-like superfamily protein chr4:13948993-13957840 REVERSE LENGTH=1819	01214							ü			KVENFDLEQSKPQDQLK	651.063	1	5.36629e+06	Medium				1362	2	3	HCD	682.687	2046.05	-1.82804	0	54.3862	-60	23259	20240327_E4_NEO8_DelChiaro_Dagdas_GMI_ID1586_onbead_dig_15per_control_7_mCherry_TurboID_ATG8E_LDS_ES20.raw
145215		AT3G09300.1	Symbols: ORP3B OSBP(oxysterol binding protein)-related protein 3B chr3:2858068-2860462 FORWARD LENGTH=458	00234							ü			VHNLIFGR	185.434	1	5.97125e+06	High				111	0	2	HCD	478.277	955.547	-0.384222	68.1611	54.3844	-60	23258	20240327_E4_NEO8_DelChiaro_Dagdas_GMI_ID1586_onbead_dig_15per_control_7_mCherry_TurboID_ATG8E_LDS_ES20.raw
145216		AT1G63660.1	Symbols: GMP synthase (glutamine-hydrolyzing), putative / glutamine amidotransferase, putative chr1:23604127-23607080 REVERSE LENGTH=534	00174							ü			IYGLQYHPEVTHSPK	279.401	1	9.09909e+06	High				1234	0	4	HCD	442.98	1768.9	-1.86408	11.715	54.3825	-60	23257	20240327_E4_NEO8_DelChiaro_Dagdas_GMI_ID1586_onbead_dig_15per_control_7_mCherry_TurboID_ATG8E_LDS_ES20.raw
145217		AT5G35180.4	Symbols: Protein of unknown function (DUF1336) chr5:13424538-13432787 FORWARD LENGTH=811	00635							ü			VDSAVDNIALHPK	292.893	1	1.17141e+07	High				612	0	3	HCD	460.249	1378.73	-0.282971	10.3273	54.3787	-60	23255	20240327_E4_NEO8_DelChiaro_Dagdas_GMI_ID1586_onbead_dig_15per_control_7_mCherry_TurboID_ATG8E_LDS_ES20.raw
145218		AT2G36460.1	Symbols: Aldolase superfamily protein chr2:15296929-15298387 REVERSE LENGTH=358	00040							ü			LASINVENVESNRR	381.017	1	1.93968e+07	Medium				901	1	3	HCD	534.284	1600.84	-1.06935	0	54.3768	-60	23254	20240327_E4_NEO8_DelChiaro_Dagdas_GMI_ID1586_onbead_dig_15per_control_7_mCherry_TurboID_ATG8E_LDS_ES20.raw
145219		AT1G03090.2	Symbols: MCCA methylcrotonyl-CoA carboxylase alpha chain, mitochondrial / 3-methylcrotonyl-CoA carboxylase 1 (MCCA) chr1:739715-743819 FORWARD LENGTH=734	00187							ü			IGYPIIIKPTHGGGGK	486.985	1	1.00597e+09	High				132	1	3	HCD	536.647	1607.93	-1.00125	15.2977	54.3753	-60	23253	20240327_E4_NEO8_DelChiaro_Dagdas_GMI_ID1586_onbead_dig_15per_control_7_mCherry_TurboID_ATG8E_LDS_ES20.raw
145220	ü	cont_C00039	Protease 1 OS=Achromobacter lyticus PE=1 SV=1	00343							ü			DQNYPGAIAIHHPNVAEK	425.257	1	2.3326e+08	Medium				1813	0	4	HCD	494.25	1973.98	-1.73914	3.45519	54.3734	-60	23252	20240327_E4_NEO8_DelChiaro_Dagdas_GMI_ID1586_onbead_dig_15per_control_7_mCherry_TurboID_ATG8E_LDS_ES20.raw
145221		AT1G53590.1	Symbols: NTMC2TYPE6.1, NTMC2T6.1 Calcium-dependent lipid-binding (CaLB domain) family protein chr1:19996556-20000127 FORWARD LENGTH=751	00579							ü			SLDGESLDAEENSGK	400.314	1	1.03582e+07	High				1302	0	2	HCD	775.845	1550.68	1.2204	0	54.3658	-45	23248	20240327_E4_NEO8_DelChiaro_Dagdas_GMI_ID1586_onbead_dig_15per_control_7_mCherry_TurboID_ATG8E_LDS_ES20.raw
145222		AT1G63000.1	Symbols: NRS/ER, UER1 nucleotide-rhamnose synthase/epimerase-reductase chr1:23342510-23343859 FORWARD LENGTH=301	00248							ü			NFTLEEQAK	177.971	1	8.6555e+06	High				477	0	2	HCD	540.272	1079.54	0.309659	10.1369	54.362	-45	23246	20240327_E4_NEO8_DelChiaro_Dagdas_GMI_ID1586_onbead_dig_15per_control_7_mCherry_TurboID_ATG8E_LDS_ES20.raw
145223		AT4G28080.1	Symbols: Tetratricopeptide repeat (TPR)-like superfamily protein chr4:13948993-13957840 REVERSE LENGTH=1819	01386							ü			IVAEQLPEETK	346.583	1	4.08812e+07	Medium				668	0	2	HCD	628.841	1256.67	0.761124	0	54.3583	-45	23244	20240327_E4_NEO8_DelChiaro_Dagdas_GMI_ID1586_onbead_dig_15per_control_7_mCherry_TurboID_ATG8E_LDS_ES20.raw
145224	ü	cont_C00039	Protease 1 OS=Achromobacter lyticus PE=1 SV=1	00410							ü			VLGQLHGGPSSCSATGTNR	254.262	1	2.21029e+06	Low		Q4(Deamidated): 100	Q4(Deamidated); C12(Methylthio)	2220	0	2	HCD	944.944	1888.88	9.12028	36.3679	54.3524	-75	23241	20240327_E4_NEO8_DelChiaro_Dagdas_GMI_ID1586_onbead_dig_15per_control_7_mCherry_TurboID_ATG8E_LDS_ES20.raw
145225		AT1G29250.1; AT2G34160.1	Symbols: Alba DNA/RNA-binding protein chr1:10223461-10224592 REVERSE LENGTH=130 | Symbols: Alba DNA/RNA-binding protein chr2:14426283-14427220 FORWARD LENGTH=130	00079; 00079							ü			IMTSTVDIK	163.859	1	1.04195e+07	High				276	0	2	HCD	504.276	1007.54	0.0687783	92.7257	54.3506	-75	23240	20240327_E4_NEO8_DelChiaro_Dagdas_GMI_ID1586_onbead_dig_15per_control_7_mCherry_TurboID_ATG8E_LDS_ES20.raw
145226		AT4G28080.1	Symbols: Tetratricopeptide repeat (TPR)-like superfamily protein chr4:13948993-13957840 REVERSE LENGTH=1819	01214							ü			KVENFDLEQSKPQDQLK	638.222	1	6.75122e+06	High				1342	2	3	HCD	682.687	2046.05	-1.55966	0	54.3494	-75	23239	20240327_E4_NEO8_DelChiaro_Dagdas_GMI_ID1586_onbead_dig_15per_control_7_mCherry_TurboID_ATG8E_LDS_ES20.raw
145227		AT4G26530.1_x000D_; AT4G26530.2	Symbols: Aldolase superfamily protein chr4:13391566-13392937 FORWARD LENGTH=358<|>Symbols: Aldolase superfamily protein chr4:13391566-13392937 FORWARD LENGTH=358	00008							ü			YADELIK	237.079	1	3.23332e+07	High				107	0	2	HCD	426.228	851.448	-2.97671	49.2952	54.3368	-60	23232	20240327_E4_NEO8_DelChiaro_Dagdas_GMI_ID1586_onbead_dig_15per_control_7_mCherry_TurboID_ATG8E_LDS_ES20.raw
145228		AT1G69510.2_x000D_; AT1G69510.1_x000D_; AT1G69510.3	Symbols: cAMP-regulated phosphoprotein 19-related protein chr1:26126779-26127725 FORWARD LENGTH=137<|>Symbols: cAMP-regulated phosphoprotein 19-related protein chr1:26126779-26127725 FORWARD LENGTH=137<|>Symbols: cAMP-regulated phosphoprotein 19-related protein chr1:26126779-26127725 FORWARD LENGTH=137	00034							ü			YGGLLPK	245.967	1	2.99659e+07	High				51	0	2	HCD	374.223	747.44	-0.512452	9.95457	54.3312	-60	23229	20240327_E4_NEO8_DelChiaro_Dagdas_GMI_ID1586_onbead_dig_15per_control_7_mCherry_TurboID_ATG8E_LDS_ES20.raw
145229		AT5G35980.1	Symbols: YAK1 yeast YAK1-related gene 1 chr5:14128551-14135984 FORWARD LENGTH=956	00062							ü			DLVETYK	201.837	1	2.06082e+07	High				92	0	2	HCD	434.226	867.445	-1.06677	40.9085	54.3255	-60	23225	20240327_E4_NEO8_DelChiaro_Dagdas_GMI_ID1586_onbead_dig_15per_control_7_mCherry_TurboID_ATG8E_LDS_ES20.raw
145230		AT1G36160.2_x000D_; AT1G36160.1	Symbols: ACC1 acetyl-CoA carboxylase 1 chr1:13534196-13543773 FORWARD LENGTH=2254<|>Symbols: ACC1, AT-ACC1, EMB22, GK, PAS3 acetyl-CoA carboxylase 1 chr1:13534196-13543773 FORWARD LENGTH=2254	01113							ü			NIGLDDPDTSEK	264.342	1	6.40355e+08	High				946	0	2	HCD	652.304	1303.6	0.100665	15.4258	54.3119	-45	23218	20240327_E4_NEO8_DelChiaro_Dagdas_GMI_ID1586_onbead_dig_15per_control_7_mCherry_TurboID_ATG8E_LDS_ES20.raw
145231		AT1G11860.1_x000D_; AT1G11860.2_x000D_; AT1G11860.3	Symbols: Glycine cleavage T-protein family chr1:4001801-4003245 FORWARD LENGTH=408<|>Symbols: Glycine cleavage T-protein family chr1:4001801-4003245 FORWARD LENGTH=408<|>Symbols: Glycine cleavage T-protein family chr1:4001801-4003245 FORWARD LENGTH=408	00127							ü			GGAIDDSVITK	277.935	1	4.75303e+07	High				600	0	2	HCD	538.285	1075.56	0.338275	0	54.3107	-45	23217	20240327_E4_NEO8_DelChiaro_Dagdas_GMI_ID1586_onbead_dig_15per_control_7_mCherry_TurboID_ATG8E_LDS_ES20.raw
145232		AT5G46210.1	Symbols: CUL4, ATCUL4 cullin4 chr5:18731569-18736653 REVERSE LENGTH=792	00318							ü			PLITTVER	200.691	1	6.14213e+06	High				143	0	2	HCD	464.777	928.546	-0.0434261	0	54.3049	-75	23214	20240327_E4_NEO8_DelChiaro_Dagdas_GMI_ID1586_onbead_dig_15per_control_7_mCherry_TurboID_ATG8E_LDS_ES20.raw
145233		AT5G19760.1	Symbols: Mitochondrial substrate carrier family protein chr5:6679591-6681845 REVERSE LENGTH=298	00094							ü			AIESNDGKPLPLYQK	331.235	1	4.36555e+07	High				784	1	3	HCD	558.301	1672.89	-0.876901	0	54.3011	-75	23212	20240327_E4_NEO8_DelChiaro_Dagdas_GMI_ID1586_onbead_dig_15per_control_7_mCherry_TurboID_ATG8E_LDS_ES20.raw
145234		cont_T00023	mCherry	00155							ü			MYPEDGALK	195.736	1	2.88864e+08	High				396	0	2	HCD	512.246	1023.48	2.13613	41.7451	54.2993	-75	23211	20240327_E4_NEO8_DelChiaro_Dagdas_GMI_ID1586_onbead_dig_15per_control_7_mCherry_TurboID_ATG8E_LDS_ES20.raw
145235		AT1G20440.1	Symbols: COR47, RD17, AtCOR47 cold-regulated 47 chr1:7084722-7085664 REVERSE LENGTH=265	00041							ü			KEEEVKPQETTTLESEFDHK	506.977	1	3.42776e+07	Medium				3435	2	4	HCD	601.79	2404.14	-5.8911	0	54.2976	-75	23210	20240327_E4_NEO8_DelChiaro_Dagdas_GMI_ID1586_onbead_dig_15per_control_7_mCherry_TurboID_ATG8E_LDS_ES20.raw
145236		AT5G22030.2_x000D_; AT5G22030.1	Symbols: UBP8 ubiquitin-specific protease 8 chr5:7290155-7296344 REVERSE LENGTH=913<|>Symbols: UBP8 ubiquitin-specific protease 8 chr5:7290155-7296344 REVERSE LENGTH=913	00701							ü			LYLTDDR	195.007	1	6.94487e+06	Medium				173	0	2	HCD	448.229	895.45	-2.30475	34.9744	54.2918	-60	23207	20240327_E4_NEO8_DelChiaro_Dagdas_GMI_ID1586_onbead_dig_15per_control_7_mCherry_TurboID_ATG8E_LDS_ES20.raw
145237		AT5G23510.1	Symbols: unknown protein; BEST Arabidopsis thaliana protein match is: unknown protein (TAIR:AT5G23490.1); Has 35333 Blast hits to 34131 proteins in 2444 species: Archae - 798; Bacteria - 22429; Metazoa - 974; Fungi - 991; Plants - 531; Viruses - 0; Other Eukaryotes - 9610 (source: NCBI BLink). chr5:7927266-7929016 FORWARD LENGTH=271	00137							ü			IACHPEMQSNIDK	330.282	1	1.19742e+07	High			C3(Methylthio)	1397	0	3	HCD	511.228	1531.67	-0.372621	15.1627	54.2843	-60	23203	20240327_E4_NEO8_DelChiaro_Dagdas_GMI_ID1586_onbead_dig_15per_control_7_mCherry_TurboID_ATG8E_LDS_ES20.raw
145238	ü	cont_C00039	Protease 1 OS=Achromobacter lyticus PE=1 SV=1	00343							ü			DQNYPGAIAIHHPNVAEK	465.402	1	5.85919e+09	High				1784	0	3	HCD	658.665	1973.98	-0.49585	3.26423	54.2824	-60	23202	20240327_E4_NEO8_DelChiaro_Dagdas_GMI_ID1586_onbead_dig_15per_control_7_mCherry_TurboID_ATG8E_LDS_ES20.raw
145239		AT1G65010.1	Symbols: Plant protein of unknown function (DUF827) chr1:24149543-24154024 FORWARD LENGTH=1345	00599							ü			YLQETLGEAK	234.375	1	1.12984e+07	High				449	0	2	HCD	576.301	1151.59	-0.352353	3.1894	54.2747	-45	23198	20240327_E4_NEO8_DelChiaro_Dagdas_GMI_ID1586_onbead_dig_15per_control_7_mCherry_TurboID_ATG8E_LDS_ES20.raw
145240	ü	cont_C00039	Protease 1 OS=Achromobacter lyticus PE=1 SV=1	00343							ü			DQNYPGAIAIHHPNVAEK	460.535	1	5.2764e+09	High				1755	0	4	HCD	494.251	1973.98	0.548559	15.6726	54.2728	-45	23197	20240327_E4_NEO8_DelChiaro_Dagdas_GMI_ID1586_onbead_dig_15per_control_7_mCherry_TurboID_ATG8E_LDS_ES20.raw
145241	ü	cont_C00138	Keratin, type II cytoskeletal 2 epidermal OS=Homo sapiens GN=KRT2 PE=1 SV=2	00238							ü			RYLDGLTAER	339.319	1	9.08272e+06	High				510	1	2	HCD	597.318	1193.63	1.03717	33.8812	54.2717	-45	23196	20240327_E4_NEO8_DelChiaro_Dagdas_GMI_ID1586_onbead_dig_15per_control_7_mCherry_TurboID_ATG8E_LDS_ES20.raw
145242		AT4G27430.2_x000D_; AT4G27430.1	Symbols: CIP7 COP1-interacting protein 7 chr4:13718817-13722736 FORWARD LENGTH=1058<|>Symbols: CIP7 COP1-interacting protein 7 chr4:13718817-13722736 FORWARD LENGTH=1058	00892							ü			ETVVEDSHSYLSEK	396.937	1	2.46156e+07	Medium				1502	0	3	HCD	541.588	1622.75	-3.88536	32.5685	54.2531	-75	23185	20240327_E4_NEO8_DelChiaro_Dagdas_GMI_ID1586_onbead_dig_15per_control_7_mCherry_TurboID_ATG8E_LDS_ES20.raw
145243	ü	cont_C00138	Keratin, type II cytoskeletal 2 epidermal OS=Homo sapiens GN=KRT2 PE=1 SV=2	00238							ü			RYLDGLTAER	368.621	1	1.71286e+07	Medium				572	1	2	HCD	597.317	1193.63	-0.803769	20.7606	54.2374	-60	23176	20240327_E4_NEO8_DelChiaro_Dagdas_GMI_ID1586_onbead_dig_15per_control_7_mCherry_TurboID_ATG8E_LDS_ES20.raw
145244		AT1G48900.1	Symbols: Signal recognition particle, SRP54 subunit protein chr1:18084972-18087743 REVERSE LENGTH=495	00171							ü			IAVEGVDTFKK	206.382	1	9.87494e+06	High				180	1	3	HCD	402.895	1206.67	-1.17582	13.7914	54.2355	-60	23175	20240327_E4_NEO8_DelChiaro_Dagdas_GMI_ID1586_onbead_dig_15per_control_7_mCherry_TurboID_ATG8E_LDS_ES20.raw
145245		AT5G23740.1; AT3G48930.1	Symbols: RPS11-BETA ribosomal protein S11-beta chr5:8008251-8009330 REVERSE LENGTH=159 | Symbols: EMB1080 Nucleic acid-binding, OB-fold-like protein chr3:18141017-18142189 REVERSE LENGTH=160	00105; 00105							ü			HSNIPAHVSPCFR	351.895	1	9.05528e+06	High			C11(Methylthio)	1465	0	3	HCD	504.241	1510.71	2.25187	25.9556	54.2248	-45	23169	20240327_E4_NEO8_DelChiaro_Dagdas_GMI_ID1586_onbead_dig_15per_control_7_mCherry_TurboID_ATG8E_LDS_ES20.raw
145246		AT5G64330.1	Symbols: NPH3, RPT3, JK218 Phototropic-responsive NPH3 family protein chr5:25727568-25730225 FORWARD LENGTH=746	00606							ü			ISNALANTSLK	297.121	1	1.62358e+07	Medium				403	0	2	HCD	566.322	1131.64	-0.1929	3.58722	54.2197	-45	23166	20240327_E4_NEO8_DelChiaro_Dagdas_GMI_ID1586_onbead_dig_15per_control_7_mCherry_TurboID_ATG8E_LDS_ES20.raw
145247		AT4G21980.2; AT4G16520.1_x000D_; AT4G16520.2; AT2G45170	Symbols: APG8A, ATG8A Ubiquitin-like superfamily protein chr4:11655868-11656809 FORWARD LENGTH=137 | Symbols: ATG8F Ubiquitin-like superfamily protein chr4:9306882-9308113 REVERSE LENGTH=121<|>Symbols: ATG8F Ubiquitin-like superfamily protein chr4:9306882-9308113 REVERSE LENGTH=121 | ATG8E OS=Arabidopsis thaliana (Thale cress)	00045; 00030; 00036							ü			IPVIVEK	195.699	1	4.54176e+09	High				9	0	2	HCD	399.26	797.514	0.622022	10.2085	54.2179	-45	23165	20240327_E4_NEO8_DelChiaro_Dagdas_GMI_ID1586_onbead_dig_15per_control_7_mCherry_TurboID_ATG8E_LDS_ES20.raw
145248		AT1G30580.1	Symbols: GTP binding chr1:10831953-10835454 REVERSE LENGTH=394	00193							ü			AWLEDGK	175.167	1	1.56046e+07	High				171	0	2	HCD	409.706	818.404	0.0841271	24.0046	54.1975	-60	23154	20240327_E4_NEO8_DelChiaro_Dagdas_GMI_ID1586_onbead_dig_15per_control_7_mCherry_TurboID_ATG8E_LDS_ES20.raw
145249		AT3G59970.3	Symbols: MTHFR1 methylenetetrahydrofolate reductase 1 chr3:22151303-22154323 FORWARD LENGTH=592	00345							ü			GWNDFPHGR	254.831	1	1.07566e+08	High				485	0	3	HCD	362.502	1085.49	-1.03561	0	54.1939	-60	23152	20240327_E4_NEO8_DelChiaro_Dagdas_GMI_ID1586_onbead_dig_15per_control_7_mCherry_TurboID_ATG8E_LDS_ES20.raw
145250	ü	cont_C00039	Protease 1 OS=Achromobacter lyticus PE=1 SV=1	00410							ü			VLGQLHGGPSSCSATGTNR	339.484	1	6.09002e+06	Medium			C12(Methylthio)	2098	0	3	HCD	629.964	1887.88	-1.38613	0	54.1921	-60	23151	20240327_E4_NEO8_DelChiaro_Dagdas_GMI_ID1586_onbead_dig_15per_control_7_mCherry_TurboID_ATG8E_LDS_ES20.raw
145251		AT1G36160.2_x000D_; AT1G36160.1; AT1G36180.1	Symbols: ACC1 acetyl-CoA carboxylase 1 chr1:13534196-13543773 FORWARD LENGTH=2254<|>Symbols: ACC1, AT-ACC1, EMB22, GK, PAS3 acetyl-CoA carboxylase 1 chr1:13534196-13543773 FORWARD LENGTH=2254 | Symbols: ACC2 acetyl-CoA carboxylase 2 chr1:13546047-13558339 FORWARD LENGTH=2355	00533; 00635							ü			IHTGWLDSR	335.912	1	1.90864e+07	High				401	0	2	HCD	542.78	1084.55	-1.42743	0	54.1902	-60	23150	20240327_E4_NEO8_DelChiaro_Dagdas_GMI_ID1586_onbead_dig_15per_control_7_mCherry_TurboID_ATG8E_LDS_ES20.raw
145252		AT3G53930.1	Symbols: Protein kinase superfamily protein chr3:19966541-19970580 FORWARD LENGTH=711	00016							ü			VIGDYAVGR	269.997	1	3.43028e+07	Low				262	0	2	HCD	475.258	949.509	-0.832107	27.5327	54.1883	-60	23149	20240327_E4_NEO8_DelChiaro_Dagdas_GMI_ID1586_onbead_dig_15per_control_7_mCherry_TurboID_ATG8E_LDS_ES20.raw
145253	ü	cont_C00260	Trypsin OS=Sus scrofa PE=1 SV=1	00108							ü			VATVSLPR	195.669	1	3.5553e+10	High				110	0	2	HCD	421.758	842.509	-0.819744	3.85392	54.1864	-60	23148	20240327_E4_NEO8_DelChiaro_Dagdas_GMI_ID1586_onbead_dig_15per_control_7_mCherry_TurboID_ATG8E_LDS_ES20.raw
145254		AT1G36160.2_x000D_; AT1G36160.1; AT1G36180.1	Symbols: ACC1 acetyl-CoA carboxylase 1 chr1:13534196-13543773 FORWARD LENGTH=2254<|>Symbols: ACC1, AT-ACC1, EMB22, GK, PAS3 acetyl-CoA carboxylase 1 chr1:13534196-13543773 FORWARD LENGTH=2254 | Symbols: ACC2 acetyl-CoA carboxylase 2 chr1:13546047-13558339 FORWARD LENGTH=2355	00533; 00635							ü			IHTGWLDSR	303.836	1	1.75246e+07	High				328	0	2	HCD	542.781	1084.56	2.06168	4.80971	54.175	-45	23142	20240327_E4_NEO8_DelChiaro_Dagdas_GMI_ID1586_onbead_dig_15per_control_7_mCherry_TurboID_ATG8E_LDS_ES20.raw
145255		AT3G09440.1_x000D_; AT3G09440.2	Symbols: Heat shock protein 70 (Hsp 70) family protein chr3:2903434-2905632 REVERSE LENGTH=649<|>Symbols: Heat shock protein 70 (Hsp 70) family protein chr3:2903434-2905632 REVERSE LENGTH=649	00105							ü			PMIVVNYK	365.474	1	1.07741e+06	Medium		M2(Oxidation): 100	M2(Oxidation)	293	0	2	HCD	490.267	979.527	-0.691455	37.8556	54.1654	-75	23137	20240327_E4_NEO8_DelChiaro_Dagdas_GMI_ID1586_onbead_dig_15per_control_7_mCherry_TurboID_ATG8E_LDS_ES20.raw
145256		AT1G74470.1	Symbols: Pyridine nucleotide-disulphide oxidoreductase family protein chr1:27991248-27992845 FORWARD LENGTH=467	00370							ü			MIDEGDLR	239.288	1	1.79191e+07	High				286	0	2	HCD	474.726	948.446	0.209972	0	54.1598	-75	23134	20240327_E4_NEO8_DelChiaro_Dagdas_GMI_ID1586_onbead_dig_15per_control_7_mCherry_TurboID_ATG8E_LDS_ES20.raw
145257		AT5G23510.1	Symbols: unknown protein; BEST Arabidopsis thaliana protein match is: unknown protein (TAIR:AT5G23490.1); Has 35333 Blast hits to 34131 proteins in 2444 species: Archae - 798; Bacteria - 22429; Metazoa - 974; Fungi - 991; Plants - 531; Viruses - 0; Other Eukaryotes - 9610 (source: NCBI BLink). chr5:7927266-7929016 FORWARD LENGTH=271	00137							ü			IACHPEMQSNIDK	348.999	1	4.83938e+07	Medium			C3(Methylthio)	1375	0	3	HCD	511.227	1531.67	-2.226	25.6373	54.156	-75	23132	20240327_E4_NEO8_DelChiaro_Dagdas_GMI_ID1586_onbead_dig_15per_control_7_mCherry_TurboID_ATG8E_LDS_ES20.raw
145258	ü	cont_C00039	Protease 1 OS=Achromobacter lyticus PE=1 SV=1	00410							ü			VLGQLHGGPSSCSATGTNR	201.783	1	5.86904e+07	Medium			C12(Methylthio)	2093	0	4	HCD	472.725	1887.88	-1.42573	17.0346	54.1502	-60	23129	20240327_E4_NEO8_DelChiaro_Dagdas_GMI_ID1586_onbead_dig_15per_control_7_mCherry_TurboID_ATG8E_LDS_ES20.raw
145259		cont_T00023	mCherry	00188							ü			AKKPVQLPGAYNVNIK	262.398	1	8.54828e+06	Medium				104	2	3	HCD	580.676	1740.01	-1.10771	10.8525	54.1484	-60	23128	20240327_E4_NEO8_DelChiaro_Dagdas_GMI_ID1586_onbead_dig_15per_control_7_mCherry_TurboID_ATG8E_LDS_ES20.raw
145260		AT2G44160.1	Symbols: MTHFR2 methylenetetrahydrofolate reductase 2 chr2:18262301-18265185 FORWARD LENGTH=594	00359							ü			SASYGALSDHQFSR	411.801	1	2.17217e+07	High				1519	0	3	HCD	509.239	1525.7	-0.22062	6.96119	54.1465	-60	23127	20240327_E4_NEO8_DelChiaro_Dagdas_GMI_ID1586_onbead_dig_15per_control_7_mCherry_TurboID_ATG8E_LDS_ES20.raw
145261		AT4G24690.1	Symbols: ubiquitin-associated (UBA)/TS-N domain-containing protein / octicosapeptide/Phox/Bemp1 (PB1) domain-containing protein chr4:12741191-12744202 FORWARD LENGTH=704	00012							ü			VSYGGVLR	152.889	1	1.77688e+07	High				111	0	2	HCD	425.742	850.478	-0.679905	88.7722	54.1446	-60	23126	20240327_E4_NEO8_DelChiaro_Dagdas_GMI_ID1586_onbead_dig_15per_control_7_mCherry_TurboID_ATG8E_LDS_ES20.raw
145262		AT4G17520.1	Symbols: Hyaluronan / mRNA binding family chr4:9771496-9773313 FORWARD LENGTH=360	00258							ü			SNNDEVFIK	228.145	1	1.43405e+07	Medium				418	0	2	HCD	533.264	1065.52	-1.26963	10.0657	54.1431	-60	23125	20240327_E4_NEO8_DelChiaro_Dagdas_GMI_ID1586_onbead_dig_15per_control_7_mCherry_TurboID_ATG8E_LDS_ES20.raw
145263		AT3G56340.1; AT2G40590.1	Symbols: Ribosomal protein S26e family protein chr3:20892309-20893343 REVERSE LENGTH=130 | Symbols: Ribosomal protein S26e family protein chr2:16945215-16946345 REVERSE LENGTH=131	00043; 00043							ü			NIVEQAAIR	251.535	1	3.59701e+07	Medium				215	0	2	HCD	507.29	1013.57	-0.952564	40.4487	54.1401	-60	23123	20240327_E4_NEO8_DelChiaro_Dagdas_GMI_ID1586_onbead_dig_15per_control_7_mCherry_TurboID_ATG8E_LDS_ES20.raw
145264		AT1G72410.2	Symbols: COP1-interacting protein-related chr1:27251535-27256246 REVERSE LENGTH=1270	00673							ü			LREEWSLK	189.449	1	7.42166e+06	High				503	1	3	HCD	354.198	1060.58	2.11503	20.1949	54.1324	-45	23119	20240327_E4_NEO8_DelChiaro_Dagdas_GMI_ID1586_onbead_dig_15per_control_7_mCherry_TurboID_ATG8E_LDS_ES20.raw
145265		AT1G12270.1; AT4G12400.2	Symbols: Hop1 stress-inducible protein, putative chr1:4172105-4174575 FORWARD LENGTH=572 | Symbols: Hop3 stress-inducible protein, putative chr4:7338866-7341239 REVERSE LENGTH=558	00285; 00271							ü			AAVYLEMGK	199.619	1	5.68494e+07	High		M7(Oxidation): 100	M7(Oxidation)	381	0	2	HCD	499.259	997.511	9.0559	21.2019	54.1305	-45	23118	20240327_E4_NEO8_DelChiaro_Dagdas_GMI_ID1586_onbead_dig_15per_control_7_mCherry_TurboID_ATG8E_LDS_ES20.raw
145266		cont_T00023	mCherry	00188							ü			AKKPVQLPGAYNVNIK	266.102	1	1.78741e+07	High				81	2	4	HCD	435.76	1740.02	1.69071	11.1975	54.1287	-45	23117	20240327_E4_NEO8_DelChiaro_Dagdas_GMI_ID1586_onbead_dig_15per_control_7_mCherry_TurboID_ATG8E_LDS_ES20.raw
145267		AT1G36160.2_x000D_; AT1G36160.1; AT1G36180.1	Symbols: ACC1 acetyl-CoA carboxylase 1 chr1:13534196-13543773 FORWARD LENGTH=2254<|>Symbols: ACC1, AT-ACC1, EMB22, GK, PAS3 acetyl-CoA carboxylase 1 chr1:13534196-13543773 FORWARD LENGTH=2254 | Symbols: ACC2 acetyl-CoA carboxylase 2 chr1:13546047-13558339 FORWARD LENGTH=2355	00533; 00635							ü			IHTGWLDSR	249.585	1	7.42545e+07	High				333	0	3	HCD	362.19	1084.56	2.21797	13.2568	54.127	-45	23116	20240327_E4_NEO8_DelChiaro_Dagdas_GMI_ID1586_onbead_dig_15per_control_7_mCherry_TurboID_ATG8E_LDS_ES20.raw
145268		AT5G23510.1	Symbols: unknown protein; BEST Arabidopsis thaliana protein match is: unknown protein (TAIR:AT5G23490.1); Has 35333 Blast hits to 34131 proteins in 2444 species: Archae - 798; Bacteria - 22429; Metazoa - 974; Fungi - 991; Plants - 531; Viruses - 0; Other Eukaryotes - 9610 (source: NCBI BLink). chr5:7927266-7929016 FORWARD LENGTH=271	00186							ü			CNNDLTITEK	263.611	1	1.56439e+07	High			C1(Methylthio)	618	0	2	HCD	598.769	1196.53	2.0309	1.77967	54.1256	-45	23115	20240327_E4_NEO8_DelChiaro_Dagdas_GMI_ID1586_onbead_dig_15per_control_7_mCherry_TurboID_ATG8E_LDS_ES20.raw
145269		AT2G10940.1_x000D_; AT2G10940.2	Symbols: Bifunctional inhibitor/lipid-transfer protein/seed storage 2S albumin superfamily protein chr2:4311160-4312035 REVERSE LENGTH=291<|>Symbols: Bifunctional inhibitor/lipid-transfer protein/seed storage 2S albumin superfamily protein chr2:4311160-4312035 REVERSE LENGTH=291	00228							ü			IGLGDPAVNK	307.726	1	1.76412e+07	High				173	0	2	HCD	492.281	983.554	2.0004	3.31431	54.1238	-45	23114	20240327_E4_NEO8_DelChiaro_Dagdas_GMI_ID1586_onbead_dig_15per_control_7_mCherry_TurboID_ATG8E_LDS_ES20.raw
145270		AT1G35160.2	Symbols: GF14 PHI GF14 protein phi chain chr1:12867264-12868514 FORWARD LENGTH=295	00037							ü			VAEAVDKDELTVEER	471.946	1	3.54398e+06	Medium				1369	1	3	HCD	568.287	1702.85	-1.89825	0	54.1178	-75	23111	20240327_E4_NEO8_DelChiaro_Dagdas_GMI_ID1586_onbead_dig_15per_control_7_mCherry_TurboID_ATG8E_LDS_ES20.raw
145271		AT1G10290.1	Symbols: ADL6, DRP2A dynamin-like protein 6 chr1:3370774-3377120 FORWARD LENGTH=914	00678							ü			AESVVDKNEWINK	343.116	1	3.27877e+06	Low		N8(Deamidated): 100	N8(Deamidated)	1239	1	3	HCD	511.589	1532.75	-4.37784	55.8135	54.1159	-75	23110	20240327_E4_NEO8_DelChiaro_Dagdas_GMI_ID1586_onbead_dig_15per_control_7_mCherry_TurboID_ATG8E_LDS_ES20.raw
145272		AT1G68185.1	Symbols: Ubiquitin-like superfamily protein chr1:25556542-25558173 FORWARD LENGTH=215	00123							ü			NPSSETAAQLPSEPTNDR	361.261	1	1.81732e+06	Medium				2325	0	3	HCD	638.631	1913.88	-2.03901	0	54.1141	-75	23109	20240327_E4_NEO8_DelChiaro_Dagdas_GMI_ID1586_onbead_dig_15per_control_7_mCherry_TurboID_ATG8E_LDS_ES20.raw
145273		AT1G36160.2_x000D_; AT1G36160.1; AT1G36180.1	Symbols: ACC1 acetyl-CoA carboxylase 1 chr1:13534196-13543773 FORWARD LENGTH=2254<|>Symbols: ACC1, AT-ACC1, EMB22, GK, PAS3 acetyl-CoA carboxylase 1 chr1:13534196-13543773 FORWARD LENGTH=2254 | Symbols: ACC2 acetyl-CoA carboxylase 2 chr1:13546047-13558339 FORWARD LENGTH=2355	02120; 02221							ü			SVVEWSGSR	256.108	1	2.12374e+08	High				427	0	2	HCD	503.751	1006.49	-1.47412	3.36339	54.1084	-75	23106	20240327_E4_NEO8_DelChiaro_Dagdas_GMI_ID1586_onbead_dig_15per_control_7_mCherry_TurboID_ATG8E_LDS_ES20.raw
145274		AT3G56340.1; AT2G40590.1	Symbols: Ribosomal protein S26e family protein chr3:20892309-20893343 REVERSE LENGTH=130 | Symbols: Ribosomal protein S26e family protein chr2:16945215-16946345 REVERSE LENGTH=131	00043; 00043							ü			NIVEQAAIR	242.273	1	7.66359e+07	High				207	0	2	HCD	507.29	1013.57	-0.711783	20.1269	54.1073	-75	23105	20240327_E4_NEO8_DelChiaro_Dagdas_GMI_ID1586_onbead_dig_15per_control_7_mCherry_TurboID_ATG8E_LDS_ES20.raw
145275		AT5G17330.1	Symbols: GAD, GAD1 glutamate decarboxylase chr5:5711141-5714839 FORWARD LENGTH=502	00443							ü			ELDELPSR	219.176	1	7.25726e+06	High				316	0	2	HCD	479.745	958.482	-1.7446	12.2779	54.1033	-60	23103	20240327_E4_NEO8_DelChiaro_Dagdas_GMI_ID1586_onbead_dig_15per_control_7_mCherry_TurboID_ATG8E_LDS_ES20.raw
145276		AT1G79930.1; AT1G79920.1	Symbols: HSP91 heat shock protein 91 chr1:30063781-30067067 REVERSE LENGTH=831 | Symbols: Heat shock protein 70 (Hsp 70) family protein chr1:30058935-30062224 REVERSE LENGTH=831	00074; 00074							ü			QFSDPELQR	190.693	1	8.14675e+06	Medium				579	0	2	HCD	560.273	1119.54	-4.42436	5.12045	54.0977	-60	23100	20240327_E4_NEO8_DelChiaro_Dagdas_GMI_ID1586_onbead_dig_15per_control_7_mCherry_TurboID_ATG8E_LDS_ES20.raw
145277		AT1G36160.2_x000D_; AT1G36160.1; AT1G36180.1	Symbols: ACC1 acetyl-CoA carboxylase 1 chr1:13534196-13543773 FORWARD LENGTH=2254<|>Symbols: ACC1, AT-ACC1, EMB22, GK, PAS3 acetyl-CoA carboxylase 1 chr1:13534196-13543773 FORWARD LENGTH=2254 | Symbols: ACC2 acetyl-CoA carboxylase 2 chr1:13546047-13558339 FORWARD LENGTH=2355	02120; 02221							ü			SVVEWSGSR	231.872	1	6.4945e+08	High				409	0	2	HCD	503.751	1006.49	-1.04968	6.63088	54.0927	-60	23097	20240327_E4_NEO8_DelChiaro_Dagdas_GMI_ID1586_onbead_dig_15per_control_7_mCherry_TurboID_ATG8E_LDS_ES20.raw
145278		AT5G45690.1	Symbols: Protein of unknown function (DUF1264) chr5:18535139-18536259 REVERSE LENGTH=247	00036							ü			GAAMMQSLKPIK	287.723	1	3.06348e+07	High				539	1	3	HCD	425.57	1274.7	-0.545155	9.42485	54.0916	-60	23096	20240327_E4_NEO8_DelChiaro_Dagdas_GMI_ID1586_onbead_dig_15per_control_7_mCherry_TurboID_ATG8E_LDS_ES20.raw
145279		AT4G37910.1	Symbols: mtHsc70-1 mitochondrial heat shock protein 70-1 chr4:17825368-17828099 REVERSE LENGTH=682	00210							ü			IAGLDVQR	203.25	1	0	Unknown				128	0	2	HCD	436.253	871.499	-0.145563	38.0413	54.0838	-45	23092	20240327_E4_NEO8_DelChiaro_Dagdas_GMI_ID1586_onbead_dig_15per_control_7_mCherry_TurboID_ATG8E_LDS_ES20.raw
145280		AT4G02510.1	Symbols: TOC159, TOC86, PPI2, TOC160, ATTOC159 translocon at the outer envelope membrane of chloroplasts 159 chr4:1104766-1109360 FORWARD LENGTH=1503	00158							ü			IENGSVDVDVK	314.209	1	1.26506e+08	High		N3(Deamidated): 100	N3(Deamidated)	836	0	2	HCD	588.294	1175.58	1.31661	0	54.0778	-45	23088	20240327_E4_NEO8_DelChiaro_Dagdas_GMI_ID1586_onbead_dig_15per_control_7_mCherry_TurboID_ATG8E_LDS_ES20.raw
145281		AT3G56150.2_x000D_; AT3G56150.1	Symbols: EIF3C eukaryotic translation initiation factor 3C chr3:20833790-20836820 REVERSE LENGTH=900<|>Symbols: EIF3C, ATEIF3C-1, EIF3C-1, ATTIF3C1, TIF3C1 eukaryotic translation initiation factor 3C chr3:20833790-20836820 REVERSE LENGTH=900	00370							ü			SLQCIDPHTR	218.159	1	1.86439e+06	High			C4(Methylthio)	809	0	3	HCD	405.858	1215.56	0.0445386	30.8875	54.0726	-75	23086	20240327_E4_NEO8_DelChiaro_Dagdas_GMI_ID1586_onbead_dig_15per_control_7_mCherry_TurboID_ATG8E_LDS_ES20.raw
145282	ü	cont_C00293	Streptavidin OS=Streptomyces avidinii PE=1 SV=1	00109							ü			NAHSATTWSGQYVGGAEAR	533.164	1	1.51434e+10	Medium				2698	0	3	HCD	654.973	1962.9	-0.589811	0	54.0613	-75	23080	20240327_E4_NEO8_DelChiaro_Dagdas_GMI_ID1586_onbead_dig_15per_control_7_mCherry_TurboID_ATG8E_LDS_ES20.raw
145283		AT5G63680.1; AT5G08570.1	Symbols: Pyruvate kinase family protein chr5:25490507-25492530 FORWARD LENGTH=510 | Symbols: Pyruvate kinase family protein chr5:2778433-2780300 FORWARD LENGTH=510	00097; 00097							ü			DGNPIQLK	199.28	1	4.55059e+06	High				105	0	2	HCD	442.745	884.483	-0.562704	11.7103	54.0574	-60	23078	20240327_E4_NEO8_DelChiaro_Dagdas_GMI_ID1586_onbead_dig_15per_control_7_mCherry_TurboID_ATG8E_LDS_ES20.raw
145284		AT3G20000.1	Symbols: TOM40 translocase of the outer mitochondrial membrane 40 chr3:6967685-6970247 FORWARD LENGTH=309	00047							ü			SDNFEGLR	162.061	1	6.97957e+06	High				287	0	2	HCD	469.222	937.437	-0.892305	52.1052	54.0517	-60	23075	20240327_E4_NEO8_DelChiaro_Dagdas_GMI_ID1586_onbead_dig_15per_control_7_mCherry_TurboID_ATG8E_LDS_ES20.raw
145285		AT5G10630.2	Symbols: Translation elongation factor EF1A/initiation factor IF2gamma family protein chr5:3360561-3364414 FORWARD LENGTH=668	00519							ü			DSQACTIAR	218.563	1	8.85767e+06	High			C5(Methylthio)	280	0	2	HCD	505.723	1010.44	-1.15479	68.6415	54.0499	-60	23074	20240327_E4_NEO8_DelChiaro_Dagdas_GMI_ID1586_onbead_dig_15per_control_7_mCherry_TurboID_ATG8E_LDS_ES20.raw
145286	ü	cont_C00138	Keratin, type II cytoskeletal 2 epidermal OS=Homo sapiens GN=KRT2 PE=1 SV=2	00275							ü			RTAAENDFVTLK	312.84	1	5.42405e+07	High				626	1	3	HCD	455.577	1364.72	-0.605763	1.90497	54.048	-60	23073	20240327_E4_NEO8_DelChiaro_Dagdas_GMI_ID1586_onbead_dig_15per_control_7_mCherry_TurboID_ATG8E_LDS_ES20.raw
145287		AT3G49910.1	Symbols: Translation protein SH3-like family protein chr3:18504311-18504751 FORWARD LENGTH=146	00052							ü			DDEVQIVR	336.905	1	1.8993e+09	High				318	0	2	HCD	487.251	973.494	-0.685061	2.56881	54.0457	-60	23071	20240327_E4_NEO8_DelChiaro_Dagdas_GMI_ID1586_onbead_dig_15per_control_7_mCherry_TurboID_ATG8E_LDS_ES20.raw
145288		AT3G18780.2; AT5G09810.1	Symbols: ACT2, DER1, LSR2, ENL2 actin 2 chr3:6475535-6476832 FORWARD LENGTH=377 | Symbols: ACT7 actin 7 chr5:3052809-3054220 FORWARD LENGTH=377	00199; 00199							ü			GYMFTTTAER	285.836	1	1.53265e+07	Medium		M3(Oxidation): 100	M3(Oxidation)	621	0	2	HCD	596.769	1192.53	0.803672	8.98543	54.0417	-45	23069	20240327_E4_NEO8_DelChiaro_Dagdas_GMI_ID1586_onbead_dig_15per_control_7_mCherry_TurboID_ATG8E_LDS_ES20.raw
145289		AT1G19870.1	Symbols: iqd32 IQ-domain 32 chr1:6895400-6898539 REVERSE LENGTH=794	00458							ü			VSNPSFIAAQSK	335.367	1	6.19946e+06	Medium				536	0	2	HCD	624.833	1248.66	0.932689	4.1078	54.0398	-45	23068	20240327_E4_NEO8_DelChiaro_Dagdas_GMI_ID1586_onbead_dig_15per_control_7_mCherry_TurboID_ATG8E_LDS_ES20.raw
145290		AT5G22640.1	Symbols: emb1211 MORN (Membrane Occupation and Recognition Nexus) repeat-containing protein chr5:7529423-7533641 FORWARD LENGTH=871	00520							ü			IINYVEDEK	257.992	1	7.37752e+06	Medium				606	0	2	HCD	561.789	1122.57	1.86149	8.31835	54.0361	-45	23066	20240327_E4_NEO8_DelChiaro_Dagdas_GMI_ID1586_onbead_dig_15per_control_7_mCherry_TurboID_ATG8E_LDS_ES20.raw
145291		AT1G21660.1	Symbols: Chaperone DnaJ-domain superfamily protein chr1:7605924-7608835 FORWARD LENGTH=523	00424							ü			ISETVDTEIR	269.236	1	5.64451e+06	Medium				658	0	2	HCD	581.802	1162.6	1.23046	7.30023	54.0342	-45	23065	20240327_E4_NEO8_DelChiaro_Dagdas_GMI_ID1586_onbead_dig_15per_control_7_mCherry_TurboID_ATG8E_LDS_ES20.raw
145292	ü	cont_C00039	Protease 1 OS=Achromobacter lyticus PE=1 SV=1	00410							ü			VLGQLHGGPSSCSATGTNRSDQYGR	301.668	1	7.30738e+06	Medium			C12(Methylthio)	4291	1	4	HCD	649.302	2594.19	1.69688	0	54.0324	-45	23064	20240327_E4_NEO8_DelChiaro_Dagdas_GMI_ID1586_onbead_dig_15per_control_7_mCherry_TurboID_ATG8E_LDS_ES20.raw
145293		AT4G32070.1	Symbols: Phox4 Octicosapeptide/Phox/Bem1p (PB1) domain-containing protein / tetratricopeptide repeat (TPR)-containing protein chr4:15504662-15507097 REVERSE LENGTH=811	00297							ü			EVIASEIVDGGGSKK	472.455	1	2.53038e+07	High				687	1	3	HCD	496.935	1488.79	0.865715	2.39762	54.0304	-45	23063	20240327_E4_NEO8_DelChiaro_Dagdas_GMI_ID1586_onbead_dig_15per_control_7_mCherry_TurboID_ATG8E_LDS_ES20.raw
145294		AT1G56070.1	Symbols: LOS1 Ribosomal protein S5/Elongation factor G/III/V family protein chr1:20968245-20971077 REVERSE LENGTH=843	00713							ü			VIYASQITAK	263.021	1	1.81133e+07	High				154	0	2	HCD	547.317	1093.63	0.826372	11.8887	54.0293	-45	23062	20240327_E4_NEO8_DelChiaro_Dagdas_GMI_ID1586_onbead_dig_15per_control_7_mCherry_TurboID_ATG8E_LDS_ES20.raw
145295		AT5G17330.1	Symbols: GAD, GAD1 glutamate decarboxylase chr5:5711141-5714839 FORWARD LENGTH=502	00443							ü			ELDELPSR	233.728	1	4.07717e+06	High				304	0	2	HCD	479.745	958.483	-0.980683	22.2827	54.0214	-75	23058	20240327_E4_NEO8_DelChiaro_Dagdas_GMI_ID1586_onbead_dig_15per_control_7_mCherry_TurboID_ATG8E_LDS_ES20.raw
145296		AT5G58230.1	Symbols: MSI1, MEE70, ATMSI1 Transducin/WD40 repeat-like superfamily protein chr5:23556112-23557994 FORWARD LENGTH=424	00158							ü			HPSKPPLDGACNPDLK	305.617	1	1.10148e+06	Medium			C11(Methylthio)	1642	1	3	HCD	578.948	1734.83	-1.20811	6.68067	54.0176	-75	23056	20240327_E4_NEO8_DelChiaro_Dagdas_GMI_ID1586_onbead_dig_15per_control_7_mCherry_TurboID_ATG8E_LDS_ES20.raw
145297		AT1G02080.2	Symbols: transcription regulators chr1:373694-386682 FORWARD LENGTH=2377	02348							ü			LFESVAR	169.743	1	1.19126e+06	High				111	0	2	HCD	411.23	821.453	1.2943	0	54.0158	-75	23055	20240327_E4_NEO8_DelChiaro_Dagdas_GMI_ID1586_onbead_dig_15per_control_7_mCherry_TurboID_ATG8E_LDS_ES20.raw
145298		AT1G03360.1	Symbols: ATRRP4, RRP4 ribosomal RNA processing 4 chr1:824653-826179 FORWARD LENGTH=322	00187							ü			VDPYLVK	180.713	1	3.6931e+06	High				125	0	2	HCD	417.242	833.476	-0.33975	22.7629	54.0099	-60	23052	20240327_E4_NEO8_DelChiaro_Dagdas_GMI_ID1586_onbead_dig_15per_control_7_mCherry_TurboID_ATG8E_LDS_ES20.raw
145299		AT2G37220.1	Symbols: RNA-binding (RRM/RBD/RNP motifs) family protein chr2:15634980-15636331 REVERSE LENGTH=289	00084							ü			EQSFSADLK	154.303	1	8.83507e+06	Medium				326	0	2	HCD	512.75	1024.49	-1.03107	20.4954	54.008	-60	23051	20240327_E4_NEO8_DelChiaro_Dagdas_GMI_ID1586_onbead_dig_15per_control_7_mCherry_TurboID_ATG8E_LDS_ES20.raw
145300		AT3G16780.1	Symbols: Ribosomal protein L19e family protein chr3:5708982-5710249 FORWARD LENGTH=209	00181							ü			LAQGPGGGETTTPAGAPQQPEVTK	345.409	1	6.30379e+06	High				1905	0	3	HCD	764.721	2292.15	0.336482	0	54.0062	-60	23050	20240327_E4_NEO8_DelChiaro_Dagdas_GMI_ID1586_onbead_dig_15per_control_7_mCherry_TurboID_ATG8E_LDS_ES20.raw
145301		AT2G47250.1; AT3G62310.1	Symbols: RNA helicase family protein chr2:19399923-19402981 REVERSE LENGTH=729 | Symbols: RNA helicase family protein chr3:23057516-23060561 REVERSE LENGTH=726	00183; 00187							ü			VIILDEAHER	351.498	1	7.2006e+06	High				288	0	3	HCD	398.887	1194.65	-0.138025	7.76053	54.0005	-60	23047	20240327_E4_NEO8_DelChiaro_Dagdas_GMI_ID1586_onbead_dig_15per_control_7_mCherry_TurboID_ATG8E_LDS_ES20.raw
145302		AT1G56070.1	Symbols: LOS1 Ribosomal protein S5/Elongation factor G/III/V family protein chr1:20968245-20971077 REVERSE LENGTH=843	00713							ü			VIYASQITAK	250.478	1	2.21911e+07	Medium				129	0	2	HCD	547.316	1093.62	-0.959632	14.7993	53.9987	-60	23046	20240327_E4_NEO8_DelChiaro_Dagdas_GMI_ID1586_onbead_dig_15per_control_7_mCherry_TurboID_ATG8E_LDS_ES20.raw
145303	ü	cont_C00143	Keratin, type II cytoskeletal 1 OS=Homo sapiens GN=KRT1 PE=1 SV=6	00258							ü			NMQDMVEDYR	308.612	1	2.36961e+07	High		M2(Oxidation): 100	M2(Oxidation)	510	0	2	HCD	658.766	1316.53	0.836805	13.3431	53.9931	-45	23044	20240327_E4_NEO8_DelChiaro_Dagdas_GMI_ID1586_onbead_dig_15per_control_7_mCherry_TurboID_ATG8E_LDS_ES20.raw
145304		AT4G38970.1; AT2G21330.1	Symbols: FBA2 fructose-bisphosphate aldolase 2 chr4:18163714-18165659 REVERSE LENGTH=398 | Symbols: FBA1 fructose-bisphosphate aldolase 1 chr2:9128416-9130152 REVERSE LENGTH=399	00341; 00340							ü			ALQNTCLK	186.345	1	7.49567e+06	High			C6(Methylthio)	224	0	2	HCD	468.736	936.465	0.78422	77.6874	53.9913	-45	23043	20240327_E4_NEO8_DelChiaro_Dagdas_GMI_ID1586_onbead_dig_15per_control_7_mCherry_TurboID_ATG8E_LDS_ES20.raw
145305		AT4G25210.1	Symbols: DNA-binding storekeeper protein-related transcriptional regulator chr4:12918446-12919552 FORWARD LENGTH=368	00287							ü			VVNTGLSIGK	248.626	1	7.01339e+06	High				193	0	2	HCD	494.296	987.584	0.582119	43.382	53.9894	-45	23042	20240327_E4_NEO8_DelChiaro_Dagdas_GMI_ID1586_onbead_dig_15per_control_7_mCherry_TurboID_ATG8E_LDS_ES20.raw
145306	ü	cont_C00148	Keratin, type II cytoskeletal 5 OS=Homo sapiens GN=KRT5 PE=1 SV=3	00452							ü			EYQELMNTK	199.374	1	1.17308e+07	High				936	0	2	HCD	578.272	1155.54	0.938167	27.2867	53.9856	-45	23040	20240327_E4_NEO8_DelChiaro_Dagdas_GMI_ID1586_onbead_dig_15per_control_7_mCherry_TurboID_ATG8E_LDS_ES20.raw
145307		AT1G22530.1	Symbols: PATL2 PATELLIN 2 chr1:7955773-7958326 REVERSE LENGTH=683	00230							ü			VVPVETTPAAPVTTETKEEEK	525.238	1	2.5325e+07	Medium				1107	1	3	HCD	752.394	2255.17	0.612897	1.50202	53.9838	-45	23039	20240327_E4_NEO8_DelChiaro_Dagdas_GMI_ID1586_onbead_dig_15per_control_7_mCherry_TurboID_ATG8E_LDS_ES20.raw
145308		AT2G32850.2; AT2G32850.1	Symbols: Protein kinase superfamily protein chr2:13935448-13937977 REVERSE LENGTH=670 | Symbols: Protein kinase superfamily protein chr2:13935448-13937977 REVERSE LENGTH=650	00294; 00294							ü			VNEQLPANLQK	347.336	1	2.42513e+07	High				325	0	2	HCD	627.346	1253.69	0.687047	1.05433	53.9819	-45	23038	20240327_E4_NEO8_DelChiaro_Dagdas_GMI_ID1586_onbead_dig_15per_control_7_mCherry_TurboID_ATG8E_LDS_ES20.raw
145309		AT5G48790.1	Symbols: Domain of unknown function (DUF1995) chr5:19780010-19781977 REVERSE LENGTH=316	00080							ü			EAVEMALK	203.585	1	1.36015e+06	Medium				487	0	2	HCD	445.736	890.465	0.258488	6.76957	53.974	-75	23034	20240327_E4_NEO8_DelChiaro_Dagdas_GMI_ID1586_onbead_dig_15per_control_7_mCherry_TurboID_ATG8E_LDS_ES20.raw
145310		AT5G10740.1	Symbols: Protein phosphatase 2C family protein chr5:3393797-3395848 REVERSE LENGTH=354	00316							ü			QVQIGSGNKPENVTNR	337.69	1	3.19629e+06	High			N-Term(Gln->pyro-Glu)	1266	1	3	HCD	575.295	1723.87	-1.18568	44.9391	53.9703	-75	23032	20240327_E4_NEO8_DelChiaro_Dagdas_GMI_ID1586_onbead_dig_15per_control_7_mCherry_TurboID_ATG8E_LDS_ES20.raw
145311		AT1G12270.1; AT1G62740.1	Symbols: Hop1 stress-inducible protein, putative chr1:4172105-4174575 FORWARD LENGTH=572 | Symbols: Hop2 stress-inducible protein, putative chr1:23231026-23233380 FORWARD LENGTH=571	00430; 00429							ü			LGAMPEGLK	375.081	1	1.2756e+08	Medium		M4(Oxidation): 100	M4(Oxidation)	563	0	2	HCD	466.249	931.491	-0.792864	4.48833	53.9666	-75	23030	20240327_E4_NEO8_DelChiaro_Dagdas_GMI_ID1586_onbead_dig_15per_control_7_mCherry_TurboID_ATG8E_LDS_ES20.raw
145312		AT4G34660.1	Symbols: SH3 domain-containing protein chr4:16545595-16548294 REVERSE LENGTH=368	00202							ü			SNMTILGK	192.316	1	8.19048e+06	High				209	0	2	HCD	432.236	863.465	-0.196766	75.0192	53.9624	-60	23028	20240327_E4_NEO8_DelChiaro_Dagdas_GMI_ID1586_onbead_dig_15per_control_7_mCherry_TurboID_ATG8E_LDS_ES20.raw
145313		AT1G12270.1; AT1G62740.1	Symbols: Hop1 stress-inducible protein, putative chr1:4172105-4174575 FORWARD LENGTH=572 | Symbols: Hop2 stress-inducible protein, putative chr1:23231026-23233380 FORWARD LENGTH=571	00430; 00429							ü			LGAMPEGLK	262.322	1	1.40275e+08	High		M4(Oxidation): 100	M4(Oxidation)	576	0	2	HCD	466.25	931.492	0.124429	65.6855	53.9605	-60	23027	20240327_E4_NEO8_DelChiaro_Dagdas_GMI_ID1586_onbead_dig_15per_control_7_mCherry_TurboID_ATG8E_LDS_ES20.raw
145314		AT4G16630.1	Symbols: DEA(D/H)-box RNA helicase family protein chr4:9362176-9366449 REVERSE LENGTH=789	00539							ü			VIPEQSIVK	196.163	1	2.38383e+07	High				79	0	2	HCD	506.805	1012.6	-0.588507	23.832	53.9586	-60	23026	20240327_E4_NEO8_DelChiaro_Dagdas_GMI_ID1586_onbead_dig_15per_control_7_mCherry_TurboID_ATG8E_LDS_ES20.raw
145315		AT2G41840.1; AT1G58380.1	Symbols: Ribosomal protein S5 family protein chr2:17460016-17461398 REVERSE LENGTH=285 | Symbols: XW6 Ribosomal protein S5 family protein chr1:21689115-21690085 FORWARD LENGTH=284	00153; 00154							ü			LSVVPVR	213.688	1	3.55411e+07	High				14	0	2	HCD	385.25	769.493	-0.411534	1.61302	53.9568	-60	23025	20240327_E4_NEO8_DelChiaro_Dagdas_GMI_ID1586_onbead_dig_15per_control_7_mCherry_TurboID_ATG8E_LDS_ES20.raw
145316		AT1G16240.2_x000D_; AT1G16240.1; AT1G79590.1_x000D_; AT1G79590.2	Symbols: SYP51, ATSYP51 syntaxin of plants 51 chr1:5555183-5556340 REVERSE LENGTH=232<|>Symbols: SYP51, ATSYP51 syntaxin of plants 51 chr1:5555183-5556340 REVERSE LENGTH=232 | Symbols: SYP52, ATSYP52 syntaxin of plants 52 chr1:29947064-29948304 FORWARD LENGTH=233<|>Symbols: SYP52, ATSYP52 syntaxin of plants 52 chr1:29947064-29948304 FORWARD LENGTH=233	00082; 00083							ü			DMVGNLR	184.116	1	2.07948e+07	Medium				59	0	2	HCD	402.704	804.4	-3.47404	3.22619	53.9549	-60	23024	20240327_E4_NEO8_DelChiaro_Dagdas_GMI_ID1586_onbead_dig_15per_control_7_mCherry_TurboID_ATG8E_LDS_ES20.raw
145317		AT1G73180.1	Symbols: Eukaryotic translation initiation factor eIF2A family protein chr1:27518335-27521432 FORWARD LENGTH=513	00388							ü			IFNYDGK	154.491	1	2.52995e+07	High				156	0	2	HCD	428.714	856.42	-0.0131888	50.3078	53.9531	-60	23023	20240327_E4_NEO8_DelChiaro_Dagdas_GMI_ID1586_onbead_dig_15per_control_7_mCherry_TurboID_ATG8E_LDS_ES20.raw
145318		AT2G28150.1	Symbols: Domain of unknown function (DUF966) chr2:12000015-12002227 FORWARD LENGTH=540	00235							ü			TPIETFSR	256.021	1	1.01101e+08	High				293	0	2	HCD	475.751	950.494	-0.132542	4.31299	53.9512	-60	23022	20240327_E4_NEO8_DelChiaro_Dagdas_GMI_ID1586_onbead_dig_15per_control_7_mCherry_TurboID_ATG8E_LDS_ES20.raw
145319		AT5G45690.1	Symbols: Protein of unknown function (DUF1264) chr5:18535139-18536259 REVERSE LENGTH=247	00218							ü			NSMADYWVHHGK	231.865	1	3.43946e+06	High				1105	0	3	HCD	482.22	1444.64	1.16363	10.8351	53.9453	-45	23019	20240327_E4_NEO8_DelChiaro_Dagdas_GMI_ID1586_onbead_dig_15per_control_7_mCherry_TurboID_ATG8E_LDS_ES20.raw
145320	ü	cont_C00031	Serum albumin OS=Bos_taurus GN=ALB PE=1 SV=4	00413							ü			QNCDQFEK	277.749	1	4.16991e+07	High		N2(Deamidated): 100	N2(Deamidated); C3(Methylthio)	146	0	2	HCD	529.701	1058.39	2.2602	15.666	53.9396	-45	23016	20240327_E4_NEO8_DelChiaro_Dagdas_GMI_ID1586_onbead_dig_15per_control_7_mCherry_TurboID_ATG8E_LDS_ES20.raw
145321		AT5G58440.1	Symbols: SNX2a sorting nexin 2A chr5:23624154-23626676 REVERSE LENGTH=587	00052							ü			SAMSTLSNVR	219.258	1	9.48358e+06	Medium				498	0	2	HCD	533.272	1065.54	0.604296	23.01	53.9378	-45	23015	20240327_E4_NEO8_DelChiaro_Dagdas_GMI_ID1586_onbead_dig_15per_control_7_mCherry_TurboID_ATG8E_LDS_ES20.raw
145322		AT1G50600.1	Symbols: SCL5 scarecrow-like 5 chr1:18737398-18739547 REVERSE LENGTH=597	00507							ü			INVEQHCLAR	240.094	1	4.16018e+06	High			C7(Methylthio)	682	0	3	HCD	410.202	1228.59	0.254131	59.2319	53.9144	-60	23003	20240327_E4_NEO8_DelChiaro_Dagdas_GMI_ID1586_onbead_dig_15per_control_7_mCherry_TurboID_ATG8E_LDS_ES20.raw
145323		AT3G53260.1	Symbols: PAL2, ATPAL2 phenylalanine ammonia-lyase 2 chr3:19744256-19746619 REVERSE LENGTH=717	00548							ü			VLTTGINGELHPSR	429.16	1	1.76808e+08	High				523	0	3	HCD	498.607	1493.81	-0.31555	8.26001	53.9125	-60	23002	20240327_E4_NEO8_DelChiaro_Dagdas_GMI_ID1586_onbead_dig_15per_control_7_mCherry_TurboID_ATG8E_LDS_ES20.raw
145324		AT3G13235.2_x000D_; AT3G13235.1	Symbols: ubiquitin family protein chr3:4271492-4274348 REVERSE LENGTH=414<|>Symbols: ubiquitin family protein chr3:4271492-4274348 REVERSE LENGTH=414	00246							ü			GIAHGVGQTEILGR	370.448	1	1.21677e+08	High				403	0	3	HCD	469.928	1407.77	-0.861533	9.6426	53.9028	-60	22996	20240327_E4_NEO8_DelChiaro_Dagdas_GMI_ID1586_onbead_dig_15per_control_7_mCherry_TurboID_ATG8E_LDS_ES20.raw
145325		AT1G14830.1	Symbols: ADL1C, ADL5, DRP1C, DL1C DYNAMIN-like 1C chr1:5107699-5111470 REVERSE LENGTH=614	00287							ü			LLSQHLETVIRQK	264.123	1	3.61031e+06	Medium				63	1	4	HCD	391.985	1564.92	1.92683	6.45338	53.897	-45	22993	20240327_E4_NEO8_DelChiaro_Dagdas_GMI_ID1586_onbead_dig_15per_control_7_mCherry_TurboID_ATG8E_LDS_ES20.raw
145326		AT4G18480.1	Symbols: CHLI1, CH42, CH-42, CHL11, CHLI-1 P-loop containing nucleoside triphosphate hydrolases superfamily protein chr4:10201897-10203361 REVERSE LENGTH=424	00335							ü			ANLSSVQIDR	275.966	1	1.39629e+07	High				498	0	2	HCD	551.796	1102.59	0.520175	24.552	53.8913	-45	22990	20240327_E4_NEO8_DelChiaro_Dagdas_GMI_ID1586_onbead_dig_15per_control_7_mCherry_TurboID_ATG8E_LDS_ES20.raw
145327		AT3G12050.1	Symbols: Aha1 domain-containing protein chr3:3839289-3841303 FORWARD LENGTH=360	00195							ü			SGAAPVVSAAAVESK	378.733	1	1.20752e+07	Medium				710	0	2	HCD	672.363	1343.72	1.68453	2.19472	53.8894	-45	22989	20240327_E4_NEO8_DelChiaro_Dagdas_GMI_ID1586_onbead_dig_15per_control_7_mCherry_TurboID_ATG8E_LDS_ES20.raw
145328		AT1G13930.2_x000D_; AT1G13930.3_x000D_; AT1G13930.1	Symbols: Involved in response to salt stress. Knockout mutants are hypersensitive to salt stress. chr1:4761091-4761558 FORWARD LENGTH=155<|>Symbols: Involved in response to salt stress. Knockout mutants are hypersensitive to salt stress. chr1:4761091-4761558 FORWARD LENGTH=155<|>Symbols: Involved in response to salt stress. Knockout mutants are hypersensitive to salt stress. chr1:4761091-4761558 FORWARD LENGTH=155	00135							ü			DDEESGGGLGGYAK	400.987	1	7.0418e+07	Medium				936	0	2	HCD	677.793	1354.58	1.70486	4.39285	53.8875	-45	22988	20240327_E4_NEO8_DelChiaro_Dagdas_GMI_ID1586_onbead_dig_15per_control_7_mCherry_TurboID_ATG8E_LDS_ES20.raw
145329		AT5G45750.1	Symbols: AtRABA1c, RABA1c RAB GTPase homolog A1C chr5:18559318-18560639 FORWARD LENGTH=216	00036							ü			NEFSLESK	225.63	1	3.62389e+06	Medium				268	0	2	HCD	477.232	953.457	-0.732339	3.28054	53.8777	-75	22983	20240327_E4_NEO8_DelChiaro_Dagdas_GMI_ID1586_onbead_dig_15per_control_7_mCherry_TurboID_ATG8E_LDS_ES20.raw
145330		AT4G34660.1	Symbols: SH3 domain-containing protein chr4:16545595-16548294 REVERSE LENGTH=368	00202							ü			SNMTILGK	224.696	1	4.01559e+07	High				197	0	2	HCD	432.237	863.466	0.368524	48.0902	53.8759	-75	22982	20240327_E4_NEO8_DelChiaro_Dagdas_GMI_ID1586_onbead_dig_15per_control_7_mCherry_TurboID_ATG8E_LDS_ES20.raw
145331	ü	cont_C00039	Protease 1 OS=Achromobacter lyticus PE=1 SV=1	00410							ü			VLGQLHGGPSSCSATGTNR	532.367	1	2.20914e+10	Medium			C12(Methylthio)	2044	0	3	HCD	629.964	1887.88	-0.611103	1.8259	53.874	-75	22981	20240327_E4_NEO8_DelChiaro_Dagdas_GMI_ID1586_onbead_dig_15per_control_7_mCherry_TurboID_ATG8E_LDS_ES20.raw
145332		AT5G16390.1; AT5G15530.1	Symbols: CAC1, CAC1A, BCCP, BCCP1 chloroplastic acetylcoenzyme A carboxylase 1 chr5:5361098-5363020 REVERSE LENGTH=280 | Symbols: BCCP2, CAC1-B biotin carboxyl carrier protein 2 chr5:5038955-5040437 FORWARD LENGTH=255	00183; 00208							ü			SPMAGTFYR	313.118	1	2.98969e+09	High		M3(Oxidation): 100	M3(Oxidation)	468	0	2	HCD	523.242	1045.48	-0.687906	0.0803896	53.8726	-75	22980	20240327_E4_NEO8_DelChiaro_Dagdas_GMI_ID1586_onbead_dig_15per_control_7_mCherry_TurboID_ATG8E_LDS_ES20.raw
145333		ATMG00640.1	Symbols: ORF25 hydrogen ion transporting ATP synthases, rotational mechanism;zinc ion binding chrM:188084-188662 REVERSE LENGTH=192	00146							ü			FQDDLVTK	209.963	1	1.57368e+07	Medium				268	0	2	HCD	483.25	965.492	-1.74145	54.2533	53.8682	-60	22978	20240327_E4_NEO8_DelChiaro_Dagdas_GMI_ID1586_onbead_dig_15per_control_7_mCherry_TurboID_ATG8E_LDS_ES20.raw
145334		AT3G44310.1_x000D_; AT3G44310.3	Symbols: NIT1, ATNIT1, NITI nitrilase 1 chr3:15986901-15988841 FORWARD LENGTH=346<|>Symbols: NIT1, ATNIT1, NITI nitrilase 1 chr3:15986901-15988841 FORWARD LENGTH=346	00077							ü			FGLAVGVHNEEGRDEFRK	231.238	1	4.61341e+06	High				1789	2	4	HCD	515.763	2060.03	-0.968757	0	53.8645	-60	22976	20240327_E4_NEO8_DelChiaro_Dagdas_GMI_ID1586_onbead_dig_15per_control_7_mCherry_TurboID_ATG8E_LDS_ES20.raw
145335		AT5G45690.1	Symbols: Protein of unknown function (DUF1264) chr5:18535139-18536259 REVERSE LENGTH=247	00218							ü			NSMADYWVHHGK	298.453	1	2.16056e+07	High				1043	0	3	HCD	482.219	1444.64	0.0860693	1.25793	53.8588	-60	22973	20240327_E4_NEO8_DelChiaro_Dagdas_GMI_ID1586_onbead_dig_15per_control_7_mCherry_TurboID_ATG8E_LDS_ES20.raw
145336		AT5G16390.1; AT5G15530.1	Symbols: CAC1, CAC1A, BCCP, BCCP1 chloroplastic acetylcoenzyme A carboxylase 1 chr5:5361098-5363020 REVERSE LENGTH=280 | Symbols: BCCP2, CAC1-B biotin carboxyl carrier protein 2 chr5:5038955-5040437 FORWARD LENGTH=255	00183; 00208							ü			SPMAGTFYR	333.226	1	8.09948e+08	High		M3(Oxidation): 100	M3(Oxidation)	471	0	2	HCD	523.242	1045.48	-0.220905	0.865805	53.857	-60	22972	20240327_E4_NEO8_DelChiaro_Dagdas_GMI_ID1586_onbead_dig_15per_control_7_mCherry_TurboID_ATG8E_LDS_ES20.raw
145337		AT3G44310.1_x000D_; AT3G44310.3	Symbols: NIT1, ATNIT1, NITI nitrilase 1 chr3:15986901-15988841 FORWARD LENGTH=346<|>Symbols: NIT1, ATNIT1, NITI nitrilase 1 chr3:15986901-15988841 FORWARD LENGTH=346	00077							ü			FGLAVGVHNEEGRDEFRK	196.313	1	6.43986e+06	Medium				1906	2	4	HCD	515.762	2060.03	-2.62798	17.3858	53.8529	-45	22970	20240327_E4_NEO8_DelChiaro_Dagdas_GMI_ID1586_onbead_dig_15per_control_7_mCherry_TurboID_ATG8E_LDS_ES20.raw
145338		AT5G45690.1	Symbols: Protein of unknown function (DUF1264) chr5:18535139-18536259 REVERSE LENGTH=247	00218							ü			NSMADYWVHHGK	292.96	1	1.3024e+07	High				1132	0	4	HCD	361.917	1444.64	1.49207	44.0317	53.8491	-45	22968	20240327_E4_NEO8_DelChiaro_Dagdas_GMI_ID1586_onbead_dig_15per_control_7_mCherry_TurboID_ATG8E_LDS_ES20.raw
145339		AT1G02920.1; AT1G02930.2_x000D_; AT1G02930.1	Symbols: ATGSTF7, GST11, ATGSTF8, GSTF7, ATGST11 glutathione S-transferase 7 chr1:658886-659705 REVERSE LENGTH=209 | Symbols: GSTF6 glutathione S-transferase 6 chr1:661363-662191 REVERSE LENGTH=208<|>Symbols: ATGSTF6, GST1, ERD11, ATGSTF3, GSTF6, ATGST1 glutathione S-transferase 6 chr1:661363-662191 REVERSE LENGTH=208	00123; 00122							ü			PLYGMTTDK	299.636	1	1.50593e+07	High				579	0	2	HCD	513.253	1025.5	0.916138	0	53.8417	-45	22964	20240327_E4_NEO8_DelChiaro_Dagdas_GMI_ID1586_onbead_dig_15per_control_7_mCherry_TurboID_ATG8E_LDS_ES20.raw
145340		AT4G37880.1	Symbols: LisH/CRA/RING-U-box domains-containing protein chr4:17810183-17811349 FORWARD LENGTH=388	00057							ü			SILADVK	179.533	1	1.16873e+06	Medium				63	0	2	HCD	373.226	745.445	-0.169609	12.4662	53.8375	-75	22962	20240327_E4_NEO8_DelChiaro_Dagdas_GMI_ID1586_onbead_dig_15per_control_7_mCherry_TurboID_ATG8E_LDS_ES20.raw
145341		AT4G33690.1	Symbols: unknown protein; FUNCTIONS IN: molecular_function unknown; INVOLVED IN: biological_process unknown; LOCATED IN: chloroplast; EXPRESSED IN: pollen tube; Has 543 Blast hits to 512 proteins in 106 species: Archae - 0; Bacteria - 0; Metazoa - 281; Fungi - 54; Plants - 72; Viruses - 0; Other Eukaryotes - 136 (source: NCBI BLink). chr4:16175198-16176137 FORWARD LENGTH=246	00073							ü			EIEFGER	156.2	1	1.7072e+06	High				186	0	2	HCD	440.214	879.421	0.204297	27.4149	53.8262	-75	22956	20240327_E4_NEO8_DelChiaro_Dagdas_GMI_ID1586_onbead_dig_15per_control_7_mCherry_TurboID_ATG8E_LDS_ES20.raw
145342		AT5G40890.1	Symbols: ATCLC-A, CLC-A, CLCA, ATCLCA chloride channel A chr5:16381645-16384999 REVERSE LENGTH=775	00662							ü			TEEWEVR	198.694	1	2.56687e+06	Medium				254	0	2	HCD	474.725	948.442	-0.291169	24.1773	53.8215	-60	22954	20240327_E4_NEO8_DelChiaro_Dagdas_GMI_ID1586_onbead_dig_15per_control_7_mCherry_TurboID_ATG8E_LDS_ES20.raw
145343		ATCG00470.1	Symbols: ATPE ATP synthase epsilon chain chrC:52265-52663 REVERSE LENGTH=132	00110							ü			RQTIEANLALR	227.026	1	3.70648e+06	High				235	1	3	HCD	428.918	1284.74	-0.11731	34.3919	53.8178	-60	22952	20240327_E4_NEO8_DelChiaro_Dagdas_GMI_ID1586_onbead_dig_15per_control_7_mCherry_TurboID_ATG8E_LDS_ES20.raw
145344		AT3G53930.1	Symbols: Protein kinase superfamily protein chr3:19966541-19970580 FORWARD LENGTH=711	00245							ü			DLSTDCK	176.733	1	1.22197e+07	High			C6(Methylthio)	83	0	2	HCD	414.167	827.327	-0.182199	54.3236	53.814	-60	22950	20240327_E4_NEO8_DelChiaro_Dagdas_GMI_ID1586_onbead_dig_15per_control_7_mCherry_TurboID_ATG8E_LDS_ES20.raw
145345	ü	cont_C00260	Trypsin OS=Sus scrofa PE=1 SV=1	00148							ü			APVLSDSSCK	305.651	1	3.22596e+07	High			C9(Methylthio)	398	0	2	HCD	526.741	1052.47	-0.243205	24.26	53.8103	-60	22948	20240327_E4_NEO8_DelChiaro_Dagdas_GMI_ID1586_onbead_dig_15per_control_7_mCherry_TurboID_ATG8E_LDS_ES20.raw
145346		AT1G65010.1	Symbols: Plant protein of unknown function (DUF827) chr1:24149543-24154024 FORWARD LENGTH=1345	00096							ü			KADEQIELLK	180.555	1	4.97851e+06	Medium				441	1	3	HCD	396.228	1186.67	1.9541	0	53.8062	-45	22946	20240327_E4_NEO8_DelChiaro_Dagdas_GMI_ID1586_onbead_dig_15per_control_7_mCherry_TurboID_ATG8E_LDS_ES20.raw
145347		AT1G11480.1	Symbols: eukaryotic translation initiation factor-related chr1:3864368-3866750 REVERSE LENGTH=578	00263							ü			IPGPTYVDAK	153.788	1	1.18198e+07	Medium				635	0	2	HCD	530.789	1060.57	3.36691	84.2613	53.8024	-45	22944	20240327_E4_NEO8_DelChiaro_Dagdas_GMI_ID1586_onbead_dig_15per_control_7_mCherry_TurboID_ATG8E_LDS_ES20.raw
145348		AT1G48900.1	Symbols: Signal recognition particle, SRP54 subunit protein chr1:18084972-18087743 REVERSE LENGTH=495	00142							ü			AGAFDQLK	256.688	1	1.09551e+07	High				183	0	2	HCD	425.227	849.448	1.35151	6.27711	53.8006	-45	22943	20240327_E4_NEO8_DelChiaro_Dagdas_GMI_ID1586_onbead_dig_15per_control_7_mCherry_TurboID_ATG8E_LDS_ES20.raw
145349		AT2G42740.1	Symbols: RPL16A ribosomal protein large subunit 16A chr2:17791794-17792946 FORWARD LENGTH=182	00169							ü			YEGVILNK	278.637	1	4.72946e+07	High				123	0	2	HCD	468.264	935.521	1.26028	25.4942	53.7969	-45	22941	20240327_E4_NEO8_DelChiaro_Dagdas_GMI_ID1586_onbead_dig_15per_control_7_mCherry_TurboID_ATG8E_LDS_ES20.raw
145350		AT3G53260.1	Symbols: PAL2, ATPAL2 phenylalanine ammonia-lyase 2 chr3:19744256-19746619 REVERSE LENGTH=717	00640							ü			AAYGNGTAPIPNR	369.95	1	1.12304e+08	High		N5(Deamidated): 100	N5(Deamidated)	938	0	2	HCD	651.826	1302.64	0.478551	0	53.7935	-45	22939	20240327_E4_NEO8_DelChiaro_Dagdas_GMI_ID1586_onbead_dig_15per_control_7_mCherry_TurboID_ATG8E_LDS_ES20.raw
145351		AT5G03660.1	Symbols: Family of unknown function (DUF662) chr5:938068-939811 FORWARD LENGTH=173	00020							ü			DQLSESMSFSSQMK	168.932	1	1.61517e+06	High		M7(Oxidation): 100; M13(Oxidation): 100	M7(Oxidation); M13(Oxidation)	1266	0	3	HCD	546.232	1636.68	-0.735122	16.879	53.7876	-75	22936	20240327_E4_NEO8_DelChiaro_Dagdas_GMI_ID1586_onbead_dig_15per_control_7_mCherry_TurboID_ATG8E_LDS_ES20.raw
145352		AT1G22060.1	Symbols: LOCATED IN: vacuole; EXPRESSED IN: 23 plant structures; EXPRESSED DURING: 13 growth stages; BEST Arabidopsis thaliana protein match is: FBD, F-box and Leucine Rich Repeat domains containing protein (TAIR:AT1G22000.1); Has 84739 Blast hits to 38714 proteins in 2257 species: Archae - 1436; Bacteria - 11314; Metazoa - 40747; Fungi - 7706; Plants - 4675; Viruses - 308; Other Eukaryotes - 18553 (source: NCBI BLink). chr1:7773373-7780586 REVERSE LENGTH=1999	01289							ü			RVEELTSELDEK	267.184	1	1.75788e+06	Medium				981	1	3	HCD	483.248	1447.73	1.62761	11.6477	53.7838	-75	22934	20240327_E4_NEO8_DelChiaro_Dagdas_GMI_ID1586_onbead_dig_15per_control_7_mCherry_TurboID_ATG8E_LDS_ES20.raw
145353		AT4G39680.2_x000D_; AT4G39680.1	Symbols: SAP domain-containing protein chr4:18414604-18416938 REVERSE LENGTH=633<|>Symbols: SAP domain-containing protein chr4:18414604-18416938 REVERSE LENGTH=633	00284							ü			TSVGGGDDSNAANADMIK	277.442	1	4.09205e+06	High				1675	0	3	HCD	574.925	1722.76	-0.499648	6.08499	53.7801	-75	22932	20240327_E4_NEO8_DelChiaro_Dagdas_GMI_ID1586_onbead_dig_15per_control_7_mCherry_TurboID_ATG8E_LDS_ES20.raw
145354		AT2G42740.1	Symbols: RPL16A ribosomal protein large subunit 16A chr2:17791794-17792946 FORWARD LENGTH=182	00169							ü			YEGVILNK	299.796	1	7.65752e+07	High				125	0	2	HCD	468.264	935.52	0.346819	24.4723	53.7715	-60	22928	20240327_E4_NEO8_DelChiaro_Dagdas_GMI_ID1586_onbead_dig_15per_control_7_mCherry_TurboID_ATG8E_LDS_ES20.raw
145355		AT4G29440.1	Symbols: Regulator of Vps4 activity in the MVB pathway protein chr4:14473942-14477721 REVERSE LENGTH=1090	00248							ü			MTSTDFNVGK	235.58	1	6.13242e+06	High				601	0	2	HCD	550.258	1099.51	0.504923	12.8225	53.7696	-60	22927	20240327_E4_NEO8_DelChiaro_Dagdas_GMI_ID1586_onbead_dig_15per_control_7_mCherry_TurboID_ATG8E_LDS_ES20.raw
145356		AT4G16720.1	Symbols: Ribosomal protein L23/L15e family protein chr4:9400156-9401315 REVERSE LENGTH=204	00195							ü			NNSLSLR	207.556	1	7.26515e+06	High		N1(Deamidated): 99.9	N1(Deamidated)	197	0	2	HCD	402.714	804.421	-0.133095	23.4026	53.7658	-60	22925	20240327_E4_NEO8_DelChiaro_Dagdas_GMI_ID1586_onbead_dig_15per_control_7_mCherry_TurboID_ATG8E_LDS_ES20.raw
145357		AT1G06070.1	Symbols: Basic-leucine zipper (bZIP) transcription factor family protein chr1:1835201-1837116 REVERSE LENGTH=423	00234							ü			YIAELER	170.438	1	5.05552e+06	High				216	0	2	HCD	447.241	893.474	1.60054	4.29288	53.764	-60	22924	20240327_E4_NEO8_DelChiaro_Dagdas_GMI_ID1586_onbead_dig_15per_control_7_mCherry_TurboID_ATG8E_LDS_ES20.raw
145358		AT2G31610.1; AT3G53870.1; AT5G35530.1	Symbols: Ribosomal protein S3 family protein chr2:13450384-13451669 FORWARD LENGTH=250 | Symbols: Ribosomal protein S3 family protein chr3:19951547-19952782 FORWARD LENGTH=249 | Symbols: Ribosomal protein S3 family protein chr5:13710355-13712192 REVERSE LENGTH=248	00068; 00068; 00068							ü			ELTSLVQK	189.432	1	8.26003e+07	High				210	0	2	HCD	459.268	917.529	-1.58493	23.5878	53.7621	-60	22923	20240327_E4_NEO8_DelChiaro_Dagdas_GMI_ID1586_onbead_dig_15per_control_7_mCherry_TurboID_ATG8E_LDS_ES20.raw
145359		AT5G61780.1; AT5G07350.2	Symbols: Tudor2, AtTudor2, TSN2 TUDOR-SN protein 2 chr5:24822012-24826641 FORWARD LENGTH=985 | Symbols: Tudor1, AtTudor1, TSN1 TUDOR-SN protein 1 chr5:2320021-2324892 REVERSE LENGTH=1007	00293; 00297							ü			IVLEGVDK	209.894	1	1.3968e+07	High				139	0	2	HCD	436.758	872.509	-0.160262	1.28861	53.7609	-60	22922	20240327_E4_NEO8_DelChiaro_Dagdas_GMI_ID1586_onbead_dig_15per_control_7_mCherry_TurboID_ATG8E_LDS_ES20.raw
145360		AT3G47910.2; AT3G47890.1	Symbols: Ubiquitin carboxyl-terminal hydrolase-related protein chr3:17674737-17681444 REVERSE LENGTH=1607 | Symbols: Ubiquitin carboxyl-terminal hydrolase-related protein chr3:17667172-17673530 REVERSE LENGTH=1568	00178; 00138							ü			ESLQDETQLK	262.396	1	9.36534e+06	Medium				801	0	2	HCD	595.799	1190.59	1.27246	10.636	53.7568	-45	22920	20240327_E4_NEO8_DelChiaro_Dagdas_GMI_ID1586_onbead_dig_15per_control_7_mCherry_TurboID_ATG8E_LDS_ES20.raw
145361		AT5G10740.1	Symbols: Protein phosphatase 2C family protein chr5:3393797-3395848 REVERSE LENGTH=354	00032							ü			FSYGYASSAGK	233.001	1	2.44934e+07	High				583	0	2	HCD	569.264	1137.52	-0.428251	6.40094	53.7493	-45	22916	20240327_E4_NEO8_DelChiaro_Dagdas_GMI_ID1586_onbead_dig_15per_control_7_mCherry_TurboID_ATG8E_LDS_ES20.raw
145362		AT5G46290.1	Symbols: KASI, KAS1 3-ketoacyl-acyl carrier protein synthase I chr5:18774439-18776629 REVERSE LENGTH=473	00127							ü			RLDDCLK	267.82	1	1.27404e+07	High			C5(Methylthio)	212	1	2	HCD	454.72	908.433	0.38738	11.1114	53.7475	-45	22915	20240327_E4_NEO8_DelChiaro_Dagdas_GMI_ID1586_onbead_dig_15per_control_7_mCherry_TurboID_ATG8E_LDS_ES20.raw
145363		AT1G65960.2	Symbols: GAD2 glutamate decarboxylase 2 chr1:24552094-24557253 FORWARD LENGTH=494	00439							ü			VLHELDTLPSK	374.255	1	3.22991e+07	High				261	0	3	HCD	417.903	1251.7	0.887086	41.9275	53.7456	-45	22914	20240327_E4_NEO8_DelChiaro_Dagdas_GMI_ID1586_onbead_dig_15per_control_7_mCherry_TurboID_ATG8E_LDS_ES20.raw
145364		AT3G26650.1; AT1G12900.1; AT1G42970.1	Symbols: GAPA, GAPA-1 glyceraldehyde 3-phosphate dehydrogenase A subunit chr3:9795226-9796848 FORWARD LENGTH=396 | Symbols: GAPA-2 glyceraldehyde 3-phosphate dehydrogenase A subunit 2 chr1:4392634-4394283 REVERSE LENGTH=399 | Symbols: GAPB glyceraldehyde-3-phosphate dehydrogenase B subunit chr1:16127552-16129584 FORWARD LENGTH=447	00288; 00291; 00310							ü			LNGIALR	234.006	1	1.89375e+07	High				23	0	2	HCD	378.74	756.472	-0.321146	11.015	53.7349	-75	22909	20240327_E4_NEO8_DelChiaro_Dagdas_GMI_ID1586_onbead_dig_15per_control_7_mCherry_TurboID_ATG8E_LDS_ES20.raw
145365		AT1G21630.1	Symbols: Calcium-binding EF hand family protein chr1:7581457-7587796 FORWARD LENGTH=1218	00692							ü			KMELYQAIVK	249.187	1	3.84486e+06	High		M2(Oxidation): 100	M2(Oxidation)	291	1	3	HCD	413.565	1238.68	0.0622237	39.1143	53.733	-75	22908	20240327_E4_NEO8_DelChiaro_Dagdas_GMI_ID1586_onbead_dig_15per_control_7_mCherry_TurboID_ATG8E_LDS_ES20.raw
145366		AT2G31610.1; AT3G53870.1; AT5G35530.1	Symbols: Ribosomal protein S3 family protein chr2:13450384-13451669 FORWARD LENGTH=250 | Symbols: Ribosomal protein S3 family protein chr3:19951547-19952782 FORWARD LENGTH=249 | Symbols: Ribosomal protein S3 family protein chr5:13710355-13712192 REVERSE LENGTH=248	00068; 00068; 00068							ü			ELTSLVQK	195.572	1	5.28608e+07	High				175	0	2	HCD	459.268	917.53	-0.720224	9.63703	53.7312	-75	22907	20240327_E4_NEO8_DelChiaro_Dagdas_GMI_ID1586_onbead_dig_15per_control_7_mCherry_TurboID_ATG8E_LDS_ES20.raw
145367		AT1G47900.1	Symbols: Plant protein of unknown function (DUF869) chr1:17647340-17651035 REVERSE LENGTH=1054	00153							ü			ADAEALALK	192.298	1	1.86041e+06	High				213	0	2	HCD	451.253	901.499	0.538198	71.9406	53.7293	-75	22906	20240327_E4_NEO8_DelChiaro_Dagdas_GMI_ID1586_onbead_dig_15per_control_7_mCherry_TurboID_ATG8E_LDS_ES20.raw
145368		AT5G51830.1	Symbols: pfkB-like carbohydrate kinase family protein chr5:21069709-21071450 FORWARD LENGTH=343	00067							ü			LGGSSAFIGK	238.681	1	4.1909e+07	Medium				179	0	2	HCD	468.761	936.515	0.596847	26.6045	53.7249	-60	22904	20240327_E4_NEO8_DelChiaro_Dagdas_GMI_ID1586_onbead_dig_15per_control_7_mCherry_TurboID_ATG8E_LDS_ES20.raw
145369		ATCG00480.1	Symbols: ATPB, PB ATP synthase subunit beta chrC:52660-54156 REVERSE LENGTH=498	00192							ü			AHGGVSVFGGVGER	306.976	1	6.28757e+06	High				804	0	3	HCD	443.562	1328.67	-0.0408529	0	53.7231	-60	22903	20240327_E4_NEO8_DelChiaro_Dagdas_GMI_ID1586_onbead_dig_15per_control_7_mCherry_TurboID_ATG8E_LDS_ES20.raw
145370		AT5G16730.1	Symbols: Plant protein of unknown function (DUF827) chr5:5497890-5500775 FORWARD LENGTH=853	00361							ü			LHDTETEITDLK	284.816	1	1.55011e+07	High				1014	0	3	HCD	472.24	1414.71	0.589836	88.7611	53.7193	-60	22901	20240327_E4_NEO8_DelChiaro_Dagdas_GMI_ID1586_onbead_dig_15per_control_7_mCherry_TurboID_ATG8E_LDS_ES20.raw
145371		AT1G47900.1	Symbols: Plant protein of unknown function (DUF869) chr1:17647340-17651035 REVERSE LENGTH=1054	00153							ü			ADAEALALK	303.32	1	6.49376e+06	High				213	0	2	HCD	451.253	901.499	0.335052	38.0132	53.7154	-60	22898	20240327_E4_NEO8_DelChiaro_Dagdas_GMI_ID1586_onbead_dig_15per_control_7_mCherry_TurboID_ATG8E_LDS_ES20.raw
145372		AT1G72150.1	Symbols: PATL1 PATELLIN 1 chr1:27148558-27150652 FORWARD LENGTH=573	00069							ü			SVSVKEEETVVVAEK	392.475	1	1.48259e+07	High				744	1	3	HCD	544.961	1632.87	0.0184593	8.78734	53.7058	-45	22893	20240327_E4_NEO8_DelChiaro_Dagdas_GMI_ID1586_onbead_dig_15per_control_7_mCherry_TurboID_ATG8E_LDS_ES20.raw
145373		AT1G03350.1	Symbols: BSD domain-containing protein chr1:822834-824246 REVERSE LENGTH=470	00062							ü			SESVIETYR	256.932	1	2.07146e+08	High				443	0	2	HCD	542.27	1083.53	0.0436045	0	53.7002	-45	22890	20240327_E4_NEO8_DelChiaro_Dagdas_GMI_ID1586_onbead_dig_15per_control_7_mCherry_TurboID_ATG8E_LDS_ES20.raw
145374		ATCG00480.1	Symbols: ATPB, PB ATP synthase subunit beta chrC:52660-54156 REVERSE LENGTH=498	00192							ü			AHGGVSVFGGVGER	298.643	1	2.45293e+06	High				807	0	3	HCD	443.561	1328.67	-1.21232	1.56315	53.6906	-75	22885	20240327_E4_NEO8_DelChiaro_Dagdas_GMI_ID1586_onbead_dig_15per_control_7_mCherry_TurboID_ATG8E_LDS_ES20.raw
145375		AT1G18270.3	Symbols: ketose-bisphosphate aldolase class-II family protein chr1:6283634-6293772 REVERSE LENGTH=1393	00964							ü			SIEISVEK	204.484	1	1.16567e+06	High				225	0	2	HCD	452.753	904.498	-0.308081	62.0647	53.6887	-75	22884	20240327_E4_NEO8_DelChiaro_Dagdas_GMI_ID1586_onbead_dig_15per_control_7_mCherry_TurboID_ATG8E_LDS_ES20.raw
145376		AT5G61780.1; AT5G07350.2	Symbols: Tudor2, AtTudor2, TSN2 TUDOR-SN protein 2 chr5:24822012-24826641 FORWARD LENGTH=985 | Symbols: Tudor1, AtTudor1, TSN1 TUDOR-SN protein 1 chr5:2320021-2324892 REVERSE LENGTH=1007	00293; 00297							ü			IVLEGVDK	216.73	1	8.35418e+06	High				129	0	2	HCD	436.758	872.508	-0.859974	5.68271	53.6869	-75	22883	20240327_E4_NEO8_DelChiaro_Dagdas_GMI_ID1586_onbead_dig_15per_control_7_mCherry_TurboID_ATG8E_LDS_ES20.raw
145377		AT3G59990.4_x000D_; AT3G59990.2_x000D_; AT3G59990.3_x000D_; AT3G59990.1	Symbols: MAP2B methionine aminopeptidase 2B chr3:22155921-22158551 REVERSE LENGTH=439<|>Symbols: MAP2B methionine aminopeptidase 2B chr3:22155921-22158551 REVERSE LENGTH=439<|>Symbols: MAP2B methionine aminopeptidase 2B chr3:22155921-22158551 REVERSE LENGTH=439<|>Symbols: MAP2B methionine aminopeptidase 2B chr3:22155921-22158551 REVERSE LENGTH=439	00362							ü			QLLATINK	156.45	1	0	Unknown				120	0	2	HCD	450.779	900.551	-0.0734806	43.8101	53.685	-75	22882	20240327_E4_NEO8_DelChiaro_Dagdas_GMI_ID1586_onbead_dig_15per_control_7_mCherry_TurboID_ATG8E_LDS_ES20.raw
145378		AT2G36930.1	Symbols: zinc finger (C2H2 type) family protein chr2:15510002-15511347 REVERSE LENGTH=198	00066							ü			YFSNVSVR	214.18	1	2.54663e+07	High				212	0	2	HCD	486.251	971.495	0.0317702	15.3864	53.6748	-60	22877	20240327_E4_NEO8_DelChiaro_Dagdas_GMI_ID1586_onbead_dig_15per_control_7_mCherry_TurboID_ATG8E_LDS_ES20.raw
145379		AT3G15730.1	Symbols: PLDALPHA1, PLD phospholipase D alpha 1 chr3:5330835-5333474 FORWARD LENGTH=810	00632							ü			DGEYEPAEKPDPDTDYMR	624.19	1	1.57266e+07	High		M17(Oxidation): 100	M17(Oxidation)	2209	1	3	HCD	715.296	2143.87	-0.853188	7.29067	53.6711	-60	22875	20240327_E4_NEO8_DelChiaro_Dagdas_GMI_ID1586_onbead_dig_15per_control_7_mCherry_TurboID_ATG8E_LDS_ES20.raw
145380	ü	cont_C00143	Keratin, type II cytoskeletal 1 OS=Homo sapiens GN=KRT1 PE=1 SV=6	00075							ü			SISISVAR	237.101	1	1.39974e+07	High				123	0	2	HCD	416.748	832.489	0.686767	31.9519	53.6692	-60	22874	20240327_E4_NEO8_DelChiaro_Dagdas_GMI_ID1586_onbead_dig_15per_control_7_mCherry_TurboID_ATG8E_LDS_ES20.raw
145381		AT3G60750.1	Symbols: Transketolase chr3:22454004-22456824 FORWARD LENGTH=741	00468							ü			AFGDFQK	206.53	1	4.83959e+06	High				102	0	2	HCD	406.7	812.392	-1.56394	0	53.6598	-45	22870	20240327_E4_NEO8_DelChiaro_Dagdas_GMI_ID1586_onbead_dig_15per_control_7_mCherry_TurboID_ATG8E_LDS_ES20.raw
145382		AT1G10200.1	Symbols: WLIM1 GATA type zinc finger transcription factor family protein chr1:3346677-3347763 REVERSE LENGTH=190	00002							ü			AFAGTTQK	220.882	1	6.40753e+06	Medium			N-Term(Prot)(Acetyl)	221	0	2	HCD	433.226	865.445	3.89039	39.0969	53.6561	-45	22868	20240327_E4_NEO8_DelChiaro_Dagdas_GMI_ID1586_onbead_dig_15per_control_7_mCherry_TurboID_ATG8E_LDS_ES20.raw
145383		AT1G21630.1	Symbols: Calcium-binding EF hand family protein chr1:7581457-7587796 FORWARD LENGTH=1218	00810							ü			EGEDVSFSDADSK	386.81	1	3.13298e+07	High				752	0	2	HCD	693.288	1385.57	-1.20221	0	53.6523	-45	22866	20240327_E4_NEO8_DelChiaro_Dagdas_GMI_ID1586_onbead_dig_15per_control_7_mCherry_TurboID_ATG8E_LDS_ES20.raw
145384	ü	cont_C00260	Trypsin OS=Sus scrofa PE=1 SV=1	00108							ü			VATVSLPR	200.426	1	7.96087e+08	High				110	0	2	HCD	421.758	842.509	-0.893606	7.90899	53.6507	-45	22865	20240327_E4_NEO8_DelChiaro_Dagdas_GMI_ID1586_onbead_dig_15per_control_7_mCherry_TurboID_ATG8E_LDS_ES20.raw
145385		AT5G05510.1	Symbols: Mad3/BUB1 homology region 1 chr5:1630651-1632568 REVERSE LENGTH=471	00226							ü			EPIETAPLQR	226.131	1	3.63483e+06	High				323	0	2	HCD	577.314	1153.62	-0.589026	3.34097	53.6467	-75	22863	20240327_E4_NEO8_DelChiaro_Dagdas_GMI_ID1586_onbead_dig_15per_control_7_mCherry_TurboID_ATG8E_LDS_ES20.raw
145386		AT1G56070.1	Symbols: LOS1 Ribosomal protein S5/Elongation factor G/III/V family protein chr1:20968245-20971077 REVERSE LENGTH=843	00432							ü			TVIWMGK	248.379	1	6.28751e+06	High		M5(Oxidation): 100	M5(Oxidation)	169	0	2	HCD	425.728	850.448	-0.825003	16.256	53.6374	-75	22858	20240327_E4_NEO8_DelChiaro_Dagdas_GMI_ID1586_onbead_dig_15per_control_7_mCherry_TurboID_ATG8E_LDS_ES20.raw
145387		AT3G60750.1	Symbols: Transketolase chr3:22454004-22456824 FORWARD LENGTH=741	00468							ü			AFGDFQK	189.584	1	6.89605e+06	High				129	0	2	HCD	406.701	812.395	1.06555	38.3107	53.6309	-60	22855	20240327_E4_NEO8_DelChiaro_Dagdas_GMI_ID1586_onbead_dig_15per_control_7_mCherry_TurboID_ATG8E_LDS_ES20.raw
145388		AT5G67530.1	Symbols: ATPUB49, PUB49 plant U-box 49 chr5:26941260-26943878 FORWARD LENGTH=595	00405							ü			GGESIWGK	156.151	1	6.0243e+06	High				159	0	2	HCD	417.211	833.414	-1.20249	54.3909	53.6291	-60	22854	20240327_E4_NEO8_DelChiaro_Dagdas_GMI_ID1586_onbead_dig_15per_control_7_mCherry_TurboID_ATG8E_LDS_ES20.raw
145389		AT1G52670.1	Symbols: Single hybrid motif superfamily protein chr1:19615119-19617420 REVERSE LENGTH=274	00080							ü			STVVNTHLMPK	275.833	1	1.67617e+07	High		N5(Deamidated): 100	N5(Deamidated)	562	0	3	HCD	409.885	1227.64	-0.263114	51.3844	53.6272	-60	22853	20240327_E4_NEO8_DelChiaro_Dagdas_GMI_ID1586_onbead_dig_15per_control_7_mCherry_TurboID_ATG8E_LDS_ES20.raw
145390		AT1G48420.1	Symbols: D-CDES, ATACD1, ACD1 D-cysteine desulfhydrase chr1:17896767-17898803 REVERSE LENGTH=401	00163							ü			LVGANVHLISK	319.13	1	1.0489e+07	High				50	0	3	HCD	384.236	1150.69	-0.40425	14.453	53.6197	-60	22849	20240327_E4_NEO8_DelChiaro_Dagdas_GMI_ID1586_onbead_dig_15per_control_7_mCherry_TurboID_ATG8E_LDS_ES20.raw
145391	ü	cont_C00133	Keratin, type I cytoskeletal 9 OS=Homo sapiens GN=KRT9 PE=1 SV=3	00262							ü			QVLDNLTMEK	364.716	1	1.50077e+08	High		M8(Oxidation): 100	M8(Oxidation)	705	0	2	HCD	603.805	1206.6	-0.253538	0	53.6138	-45	22846	20240327_E4_NEO8_DelChiaro_Dagdas_GMI_ID1586_onbead_dig_15per_control_7_mCherry_TurboID_ATG8E_LDS_ES20.raw
145392		AT4G38970.1; AT2G21330.1; AT2G01140.1	Symbols: FBA2 fructose-bisphosphate aldolase 2 chr4:18163714-18165659 REVERSE LENGTH=398 | Symbols: FBA1 fructose-bisphosphate aldolase 1 chr2:9128416-9130152 REVERSE LENGTH=399 | Symbols: Aldolase superfamily protein chr2:95006-96491 REVERSE LENGTH=391	00369; 00370; 00362							ü			ANSLAQLGK	204.194	1	2.65234e+06	High		N2(Deamidated): 100	N2(Deamidated)	430	0	2	HCD	451.75	902.493	-1.29971	57.6055	53.6119	-45	22845	20240327_E4_NEO8_DelChiaro_Dagdas_GMI_ID1586_onbead_dig_15per_control_7_mCherry_TurboID_ATG8E_LDS_ES20.raw
145393		AT3G60660.1	Symbols: unknown protein; CONTAINS InterPro DOMAIN/s: Protein of unknown function DUF1395 (InterPro:IPR009829); Has 131 Blast hits to 131 proteins in 44 species: Archae - 0; Bacteria - 0; Metazoa - 83; Fungi - 0; Plants - 45; Viruses - 0; Other Eukaryotes - 3 (source: NCBI BLink). chr3:22421481-22423167 FORWARD LENGTH=272	00102							ü			ATMLNSDLNR	208.388	1	2.77934e+06	Medium				622	0	2	HCD	567.782	1134.56	0.380233	0	53.61	-45	22844	20240327_E4_NEO8_DelChiaro_Dagdas_GMI_ID1586_onbead_dig_15per_control_7_mCherry_TurboID_ATG8E_LDS_ES20.raw
145394		AT1G12270.1; AT4G12400.2	Symbols: Hop1 stress-inducible protein, putative chr1:4172105-4174575 FORWARD LENGTH=572 | Symbols: Hop3 stress-inducible protein, putative chr4:7338866-7341239 REVERSE LENGTH=558	00285; 00271							ü			AAVYLEMGK	272.278	1	5.68494e+07	High		M7(Oxidation): 100	M7(Oxidation)	371	0	2	HCD	499.251	997.495	-6.97667	0	53.6081	-45	22843	20240327_E4_NEO8_DelChiaro_Dagdas_GMI_ID1586_onbead_dig_15per_control_7_mCherry_TurboID_ATG8E_LDS_ES20.raw
145395		AT5G50850.1	Symbols: MAB1 Transketolase family protein chr5:20689671-20692976 FORWARD LENGTH=363	00177							ü			VLAPYSAEDAR	297.898	1	0	Unknown				726	0	2	HCD	596.303	1191.6	-0.886044	0	53.6062	-45	22842	20240327_E4_NEO8_DelChiaro_Dagdas_GMI_ID1586_onbead_dig_15per_control_7_mCherry_TurboID_ATG8E_LDS_ES20.raw
145396		AT1G48420.1	Symbols: D-CDES, ATACD1, ACD1 D-cysteine desulfhydrase chr1:17896767-17898803 REVERSE LENGTH=401	00163							ü			LVGANVHLISK	192.737	1	1.36678e+06	High				49	0	3	HCD	384.236	1150.69	0.311755	61.4651	53.6004	-75	22839	20240327_E4_NEO8_DelChiaro_Dagdas_GMI_ID1586_onbead_dig_15per_control_7_mCherry_TurboID_ATG8E_LDS_ES20.raw
145397		AT3G15950.1	Symbols: NAI2 DNA topoisomerase-related chr3:5397783-5402610 REVERSE LENGTH=772	00151,00381,00420							ü			MLEAIER	201.985	1	2.19506e+06	Medium				256	0	2	HCD	431.229	861.45	0.397426	1.39458	53.5986	-75	22838	20240327_E4_NEO8_DelChiaro_Dagdas_GMI_ID1586_onbead_dig_15per_control_7_mCherry_TurboID_ATG8E_LDS_ES20.raw
145398		AT3G15730.1	Symbols: PLDALPHA1, PLD phospholipase D alpha 1 chr3:5330835-5333474 FORWARD LENGTH=810	00632							ü			DGEYEPAEKPDPDTDYMR	592.259	1	1.01538e+07	High		M17(Oxidation): 100	M17(Oxidation)	2256	1	3	HCD	715.297	2143.88	-0.0846728	1.81906	53.5966	-75	22837	20240327_E4_NEO8_DelChiaro_Dagdas_GMI_ID1586_onbead_dig_15per_control_7_mCherry_TurboID_ATG8E_LDS_ES20.raw
145399		AT4G28080.1	Symbols: Tetratricopeptide repeat (TPR)-like superfamily protein chr4:13948993-13957840 REVERSE LENGTH=1819	00408							ü			DPAALGFHEER	429.901	1	1.04205e+07	High				842	0	3	HCD	414.535	1241.59	0.531025	8.9615	53.5911	-75	22834	20240327_E4_NEO8_DelChiaro_Dagdas_GMI_ID1586_onbead_dig_15per_control_7_mCherry_TurboID_ATG8E_LDS_ES20.raw
145400		AT1G14830.1	Symbols: ADL1C, ADL5, DRP1C, DL1C DYNAMIN-like 1C chr1:5107699-5111470 REVERSE LENGTH=614	00509							ü			NAPAPNADPYSDNHFR	472.495	1	4.26666e+07	High		N6(Deamidated): 100	N6(Deamidated)	1827	0	3	HCD	596.264	1786.78	0.0546059	3.80571	53.5892	-75	22833	20240327_E4_NEO8_DelChiaro_Dagdas_GMI_ID1586_onbead_dig_15per_control_7_mCherry_TurboID_ATG8E_LDS_ES20.raw
145401		AT3G08670.1	Symbols: unknown protein; BEST Arabidopsis thaliana protein match is: unknown protein (TAIR:AT3G51540.1); Has 48380 Blast hits to 29827 proteins in 1356 species: Archae - 46; Bacteria - 5589; Metazoa - 17361; Fungi - 13192; Plants - 2237; Viruses - 905; Other Eukaryotes - 9050 (source: NCBI BLink). chr3:2633946-2636536 FORWARD LENGTH=567	00392							ü			FGGNGQHLTDAPEPR	339.506	1	5.11854e+06	Medium		N4(Deamidated): 99.85	N4(Deamidated)	1492	0	3	HCD	532.916	1596.73	-3.28469	0	53.5848	-60	22831	20240327_E4_NEO8_DelChiaro_Dagdas_GMI_ID1586_onbead_dig_15per_control_7_mCherry_TurboID_ATG8E_LDS_ES20.raw
145402		AT5G05010.1_x000D_; AT5G05010.2	Symbols: clathrin adaptor complexes medium subunit family protein chr5:1477137-1479872 FORWARD LENGTH=527<|>Symbols: clathrin adaptor complexes medium subunit family protein chr5:1477137-1479872 FORWARD LENGTH=527	00437							ü			QCDGEWR	174.535	1	1.11178e+07	High			C2(Methylthio)	76	0	2	HCD	470.175	939.343	-2.07537	40.6077	53.5829	-60	22830	20240327_E4_NEO8_DelChiaro_Dagdas_GMI_ID1586_onbead_dig_15per_control_7_mCherry_TurboID_ATG8E_LDS_ES20.raw
145403		AT1G55840.1; AT5G47730.1	Symbols: Sec14p-like phosphatidylinositol transfer family protein chr1:20873891-20876018 FORWARD LENGTH=325 | Symbols: Sec14p-like phosphatidylinositol transfer family protein chr5:19334592-19336618 REVERSE LENGTH=341	00163; 00163							ü			LSALSQIK	241.002	1	7.86209e+06	High				74	0	2	HCD	430.266	859.525	0.4103	16.727	53.581	-60	22829	20240327_E4_NEO8_DelChiaro_Dagdas_GMI_ID1586_onbead_dig_15per_control_7_mCherry_TurboID_ATG8E_LDS_ES20.raw
145404		AT1G37130.1	Symbols: NIA2, B29, NIA2-1, CHL3, NR, NR2, ATNR2 nitrate reductase 2 chr1:14158617-14161652 FORWARD LENGTH=917	00653							ü			NLALVNPR	189.649	1	7.89272e+06	High				65	0	2	HCD	448.768	896.53	-1.72415	70.2008	53.5792	-60	22828	20240327_E4_NEO8_DelChiaro_Dagdas_GMI_ID1586_onbead_dig_15per_control_7_mCherry_TurboID_ATG8E_LDS_ES20.raw
145405		AT3G60190.1	Symbols: ADL4, ADLP2, EDR3, DRP1E, ADL1E, DL1E DYNAMIN-like 1E chr3:22244367-22247651 REVERSE LENGTH=624	00257							ü			NVDMMLAR	228.116	1	8.84819e+06	Medium		M4(Oxidation): 99.82	M4(Oxidation)	368	0	2	HCD	483.23	965.453	-1.81718	10.604	53.5773	-60	22827	20240327_E4_NEO8_DelChiaro_Dagdas_GMI_ID1586_onbead_dig_15per_control_7_mCherry_TurboID_ATG8E_LDS_ES20.raw
145406		AT3G49910.1	Symbols: Translation protein SH3-like family protein chr3:18504311-18504751 FORWARD LENGTH=146	00089							ü			VNGTTVNVGIQPSK	185.226	1	3.12221e+07	High				538	0	3	HCD	471.928	1413.77	0.586477	93.3589	53.5754	-60	22826	20240327_E4_NEO8_DelChiaro_Dagdas_GMI_ID1586_onbead_dig_15per_control_7_mCherry_TurboID_ATG8E_LDS_ES20.raw
145407		AT1G03090.2	Symbols: MCCA methylcrotonyl-CoA carboxylase alpha chain, mitochondrial / 3-methylcrotonyl-CoA carboxylase 1 (MCCA) chr1:739715-743819 FORWARD LENGTH=734	00187							ü			IGYPIIIKPTHGGGGK	458.589	1	1.00597e+09	High				121	1	3	HCD	536.647	1607.93	-0.0924303	24.2507	53.5742	-60	22825	20240327_E4_NEO8_DelChiaro_Dagdas_GMI_ID1586_onbead_dig_15per_control_7_mCherry_TurboID_ATG8E_LDS_ES20.raw
145408		AT1G09130.3	Symbols: ATP-dependent caseinolytic (Clp) protease/crotonase family protein chr1:2939731-2942217 REVERSE LENGTH=370	00270							ü			HTGNSVETVANVMR	367.543	1	4.02953e+06	High				1265	0	3	HCD	505.584	1514.74	-0.286448	5.26227	53.5669	-45	22822	20240327_E4_NEO8_DelChiaro_Dagdas_GMI_ID1586_onbead_dig_15per_control_7_mCherry_TurboID_ATG8E_LDS_ES20.raw
145409		AT3G26710.1	Symbols: CCB1 cofactor assembly of complex C chr3:9813550-9814606 FORWARD LENGTH=267	00149							ü			GETITFEGK	222.867	1	6.65159e+06	High				272	0	2	HCD	491.248	981.49	0.920722	11.3936	53.5631	-45	22820	20240327_E4_NEO8_DelChiaro_Dagdas_GMI_ID1586_onbead_dig_15per_control_7_mCherry_TurboID_ATG8E_LDS_ES20.raw
145410		AT5G65460.1	Symbols: KCA2, KAC2 kinesin like protein for actin based chloroplast movement 2 chr5:26161831-26169001 REVERSE LENGTH=1264	00562							ü			LQAQQQDSTIQNLQSK	327.325	1	4.35209e+06	High				1214	0	3	HCD	610.65	1829.93	-0.243907	21.9907	53.5613	-45	22819	20240327_E4_NEO8_DelChiaro_Dagdas_GMI_ID1586_onbead_dig_15per_control_7_mCherry_TurboID_ATG8E_LDS_ES20.raw
145411		AT1G10290.1	Symbols: ADL6, DRP2A dynamin-like protein 6 chr1:3370774-3377120 FORWARD LENGTH=914	00901							ü			LPPAPPPTGSAYR	357.474	1	9.39765e+07	Medium				517	0	2	HCD	662.356	1323.71	-0.158731	0	53.5594	-45	22818	20240327_E4_NEO8_DelChiaro_Dagdas_GMI_ID1586_onbead_dig_15per_control_7_mCherry_TurboID_ATG8E_LDS_ES20.raw
145412		AT5G15530.1	Symbols: BCCP2, CAC1-B biotin carboxyl carrier protein 2 chr5:5038955-5040437 FORWARD LENGTH=255	00054							ü			ATTNEVVSNSTPMTNGGYMNGK	329.753	1	1.81607e+08	Medium		M13(Oxidation): 100; N15(Deamidated): 100; M19(Oxidation): 100; N20(Deamidated): 100	M13(Oxidation); N15(Deamidated); M19(Oxidation); N20(Deamidated)	2834	0	3	HCD	769.663	2306.98	0.0641788	0	53.5449	-75	22810	20240327_E4_NEO8_DelChiaro_Dagdas_GMI_ID1586_onbead_dig_15per_control_7_mCherry_TurboID_ATG8E_LDS_ES20.raw
145413	ü	cont_C00143	Keratin, type II cytoskeletal 1 OS=Homo sapiens GN=KRT1 PE=1 SV=6	00075							ü			SISISVAR	247.153	1	1.6551e+08	High				123	0	2	HCD	416.748	832.489	-0.046653	5.29004	53.5431	-75	22809	20240327_E4_NEO8_DelChiaro_Dagdas_GMI_ID1586_onbead_dig_15per_control_7_mCherry_TurboID_ATG8E_LDS_ES20.raw
145414		AT1G80410.2	Symbols: EMB2753 tetratricopeptide repeat (TPR)-containing protein chr1:30227779-30234832 REVERSE LENGTH=911	00470							ü			TAVLFTK	206.635	1	9.42581e+06	Medium				8	0	2	HCD	390.238	779.468	2.52813	26.9267	53.5412	-75	22808	20240327_E4_NEO8_DelChiaro_Dagdas_GMI_ID1586_onbead_dig_15per_control_7_mCherry_TurboID_ATG8E_LDS_ES20.raw
145415		AT3G10650.1	Symbols: BEST Arabidopsis thaliana protein match is: nucleoporin-related (TAIR:AT5G20200.1); Has 61042 Blast hits to 31782 proteins in 2093 species: Archae - 202; Bacteria - 16480; Metazoa - 16017; Fungi - 12552; Plants - 1653; Viruses - 629; Other Eukaryotes - 13509 (source: NCBI BLink). chr3:3325562-3330819 REVERSE LENGTH=1309	00445							ü			LSPSMLR	202.14	1	1.86927e+06	Low				140	0	2	HCD	402.227	803.448	3.96681	22.7661	53.5342	-60	22805	20240327_E4_NEO8_DelChiaro_Dagdas_GMI_ID1586_onbead_dig_15per_control_7_mCherry_TurboID_ATG8E_LDS_ES20.raw
145416		AT3G16830.1	Symbols: TPR2 TOPLESS-related 2 chr3:5731709-5737531 FORWARD LENGTH=1131	01087							ü			VIEPSELSR	265.329	1	1.23305e+07	High				396	0	2	HCD	515.283	1029.56	1.27861	0	53.5323	-60	22804	20240327_E4_NEO8_DelChiaro_Dagdas_GMI_ID1586_onbead_dig_15per_control_7_mCherry_TurboID_ATG8E_LDS_ES20.raw
145417		AT1G48860.1; AT2G45300.1	Symbols: RNA 3'-terminal phosphate cyclase/enolpyruvate transferase, alpha/beta chr1:18068892-18071331 REVERSE LENGTH=521 | Symbols: RNA 3'-terminal phosphate cyclase/enolpyruvate transferase, alpha/beta chr2:18677518-18679868 FORWARD LENGTH=520	00363; 00362							ü			FAEVLEK	205.097	1	6.23711e+06	High				100	0	2	HCD	418.233	835.458	2.70897	18.0561	53.5305	-60	22803	20240327_E4_NEO8_DelChiaro_Dagdas_GMI_ID1586_onbead_dig_15per_control_7_mCherry_TurboID_ATG8E_LDS_ES20.raw
145418		AT1G21630.1	Symbols: Calcium-binding EF hand family protein chr1:7581457-7587796 FORWARD LENGTH=1218	00551							ü			GKPPRPVPLSPSDGMVQPTQPK	299.949	1	2.21657e+07	High				626	2	4	HCD	579.065	2313.24	-0.330099	53.9826	53.5268	-60	22801	20240327_E4_NEO8_DelChiaro_Dagdas_GMI_ID1586_onbead_dig_15per_control_7_mCherry_TurboID_ATG8E_LDS_ES20.raw
145419		AT1G79830.4	Symbols: GC5 golgin candidate 5 chr1:30028110-30033508 REVERSE LENGTH=976	00966							ü			EQVNMLVNK	184.109	1	2.99674e+06	High				637	0	2	HCD	537.784	1074.56	0.396885	0	53.5191	-45	22797	20240327_E4_NEO8_DelChiaro_Dagdas_GMI_ID1586_onbead_dig_15per_control_7_mCherry_TurboID_ATG8E_LDS_ES20.raw
145420		AT1G50410.1	Symbols: SNF2 domain-containing protein / helicase domain-containing protein / zinc finger protein-related chr1:18672828-18677365 FORWARD LENGTH=981	00384							ü			DPIELAK	195.518	1	3.58281e+06	High				45	0	2	HCD	393.224	785.44	-0.283549	0	53.5135	-45	22794	20240327_E4_NEO8_DelChiaro_Dagdas_GMI_ID1586_onbead_dig_15per_control_7_mCherry_TurboID_ATG8E_LDS_ES20.raw
145421		AT4G02450.1	Symbols: HSP20-like chaperones superfamily protein chr4:1073987-1075765 REVERSE LENGTH=241	00044							ü			VGPENHVYELK	334.142	1	9.82323e+06	High		N5(Deamidated): 100	N5(Deamidated)	815	0	3	HCD	429.221	1285.65	4.19298	7.63259	53.5116	-45	22793	20240327_E4_NEO8_DelChiaro_Dagdas_GMI_ID1586_onbead_dig_15per_control_7_mCherry_TurboID_ATG8E_LDS_ES20.raw
145422		AT3G49910.1	Symbols: Translation protein SH3-like family protein chr3:18504311-18504751 FORWARD LENGTH=146	00089							ü			VNGTTVNVGIQPSK	381.434	1	1.9625e+08	High				533	0	2	HCD	707.389	1413.77	0.315249	0	53.5097	-45	22792	20240327_E4_NEO8_DelChiaro_Dagdas_GMI_ID1586_onbead_dig_15per_control_7_mCherry_TurboID_ATG8E_LDS_ES20.raw
145423		cont_T00023	mCherry	00155							ü			MYPEDGALK	214.762	1	2.88864e+08	High				416	0	2	HCD	512.244	1023.48	-0.489893	42.836	53.502	-75	22788	20240327_E4_NEO8_DelChiaro_Dagdas_GMI_ID1586_onbead_dig_15per_control_7_mCherry_TurboID_ATG8E_LDS_ES20.raw
145424		AT1G64880.1	Symbols: Ribosomal protein S5 family protein chr1:24105713-24108780 FORWARD LENGTH=515	00317							ü			LSELDHTFGK	249.78	1	6.92695e+06	Medium				684	0	3	HCD	382.864	1146.58	-2.47467	38.5348	53.489	-60	22783	20240327_E4_NEO8_DelChiaro_Dagdas_GMI_ID1586_onbead_dig_15per_control_7_mCherry_TurboID_ATG8E_LDS_ES20.raw
145425		AT5G25460.1	Symbols: Protein of unknown function, DUF642 chr5:8863430-8865394 FORWARD LENGTH=369	00265							ü			ESAIAQVVR	232.953	1	5.59177e+06	Medium				422	0	2	HCD	486.776	972.544	-3.63868	0	53.4834	-60	22780	20240327_E4_NEO8_DelChiaro_Dagdas_GMI_ID1586_onbead_dig_15per_control_7_mCherry_TurboID_ATG8E_LDS_ES20.raw
145426		AT1G59610.1	Symbols: ADL3, CF1, DRP2B, DL3 dynamin-like 3 chr1:21893413-21900780 FORWARD LENGTH=920	00829							ü			AAAASSWSDNSGTEssPR	332.689	1	1.65501e+07	High		S15(Phospho): 50; S16(Phospho): 50	T13(Phospho)	1268	0	3	HCD	620.918	1860.74	-0.547619	0	53.4815	-60	22779	20240327_E4_NEO8_DelChiaro_Dagdas_GMI_ID1586_onbead_dig_15per_control_7_mCherry_TurboID_ATG8E_LDS_ES20.raw
145427		AT1G24160.2_x000D_; AT1G24160.1	Symbols: unknown protein; FUNCTIONS IN: molecular_function unknown; INVOLVED IN: biological_process unknown; LOCATED IN: cellular_component unknown; EXPRESSED IN: guard cell; BEST Arabidopsis thaliana protein match is: unknown protein (TAIR:AT1G70100.3). chr1:8553669-8555830 REVERSE LENGTH=540<|>Symbols: unknown protein; BEST Arabidopsis thaliana protein match is: unknown protein (TAIR:AT1G70100.3); Has 5230 Blast hits to 4162 proteins in 477 species: Archae - 30; Bacteria - 540; Metazoa - 2022; Fungi - 429; Plants - 280; Viruses - 32; Other Eukaryotes - 1897 (source: NCBI BLink). chr1:8553669-8555830 REVERSE LENGTH=540	00186							ü			DSVDSPVLEK	271.159	1	2.79049e+07	Medium				663	0	2	HCD	544.775	1088.54	-3.93344	0	53.4796	-60	22778	20240327_E4_NEO8_DelChiaro_Dagdas_GMI_ID1586_onbead_dig_15per_control_7_mCherry_TurboID_ATG8E_LDS_ES20.raw
145428		ATCG00490.1	Symbols: RBCL ribulose-bisphosphate carboxylases chrC:54958-56397 FORWARD LENGTH=479	00195							ü			GGLDFTK	209.301	1	1.38333e+08	High				32	0	2	HCD	369.194	737.381	-2.02468	0	53.4778	-60	22777	20240327_E4_NEO8_DelChiaro_Dagdas_GMI_ID1586_onbead_dig_15per_control_7_mCherry_TurboID_ATG8E_LDS_ES20.raw
145429		AT5G55530.2_x000D_; AT5G55530.1_x000D_; AT5G55530.3	Symbols: Calcium-dependent lipid-binding (CaLB domain) family protein chr5:22494439-22495656 FORWARD LENGTH=405<|>Symbols: Calcium-dependent lipid-binding (CaLB domain) family protein chr5:22494439-22495656 FORWARD LENGTH=405<|>Symbols: Calcium-dependent lipid-binding (CaLB domain) family protein chr5:22494439-22495656 FORWARD LENGTH=405	00099							ü			NPVFDDNVK	248.286	1	2.20977e+07	Medium				523	0	2	HCD	524.259	1047.51	0.748639	28.5755	53.4766	-60	22776	20240327_E4_NEO8_DelChiaro_Dagdas_GMI_ID1586_onbead_dig_15per_control_7_mCherry_TurboID_ATG8E_LDS_ES20.raw
145430		AT5G35980.1	Symbols: YAK1 yeast YAK1-related gene 1 chr5:14128551-14135984 FORWARD LENGTH=956	00452							ü			RWSPFQAAK	352.574	1	1.01005e+07	High				429	1	2	HCD	545.794	1090.58	1.31921	17.1526	53.4727	-45	22774	20240327_E4_NEO8_DelChiaro_Dagdas_GMI_ID1586_onbead_dig_15per_control_7_mCherry_TurboID_ATG8E_LDS_ES20.raw
145431		AT1G78650.1	Symbols: POLD3 DNA-directed DNA polymerases chr1:29582987-29585508 FORWARD LENGTH=509	00389							ü			IQAIGSEAEVNPSK	387.356	1	4.90274e+07	High				918	0	2	HCD	721.878	1442.75	0.701802	0	53.4708	-45	22773	20240327_E4_NEO8_DelChiaro_Dagdas_GMI_ID1586_onbead_dig_15per_control_7_mCherry_TurboID_ATG8E_LDS_ES20.raw
145432		AT1G24160.2_x000D_; AT1G24160.1	Symbols: unknown protein; FUNCTIONS IN: molecular_function unknown; INVOLVED IN: biological_process unknown; LOCATED IN: cellular_component unknown; EXPRESSED IN: guard cell; BEST Arabidopsis thaliana protein match is: unknown protein (TAIR:AT1G70100.3). chr1:8553669-8555830 REVERSE LENGTH=540<|>Symbols: unknown protein; BEST Arabidopsis thaliana protein match is: unknown protein (TAIR:AT1G70100.3); Has 5230 Blast hits to 4162 proteins in 477 species: Archae - 30; Bacteria - 540; Metazoa - 2022; Fungi - 429; Plants - 280; Viruses - 32; Other Eukaryotes - 1897 (source: NCBI BLink). chr1:8553669-8555830 REVERSE LENGTH=540	00196							ü			AEEIALEEEK	323.464	1	1.29043e+07	Medium				735	0	2	HCD	580.788	1160.57	0.308487	0	53.4644	-45	22769	20240327_E4_NEO8_DelChiaro_Dagdas_GMI_ID1586_onbead_dig_15per_control_7_mCherry_TurboID_ATG8E_LDS_ES20.raw
145433		AT3G53930.1	Symbols: Protein kinase superfamily protein chr3:19966541-19970580 FORWARD LENGTH=711	00589							ü			LLPQIQK	180.508	1	6.75973e+07	High				17	0	2	HCD	420.271	839.535	0.660192	11.178	53.4625	-45	22768	20240327_E4_NEO8_DelChiaro_Dagdas_GMI_ID1586_onbead_dig_15per_control_7_mCherry_TurboID_ATG8E_LDS_ES20.raw
145434		AT4G21980.2; AT4G16520.1_x000D_; AT4G16520.2; AT2G45170	Symbols: APG8A, ATG8A Ubiquitin-like superfamily protein chr4:11655868-11656809 FORWARD LENGTH=137 | Symbols: ATG8F Ubiquitin-like superfamily protein chr4:9306882-9308113 REVERSE LENGTH=121<|>Symbols: ATG8F Ubiquitin-like superfamily protein chr4:9306882-9308113 REVERSE LENGTH=121 | ATG8E OS=Arabidopsis thaliana (Thale cress)	00045; 00030; 00036							ü			IPVIVEK	204.023	1	4.54176e+09	High				9	0	2	HCD	399.26	797.514	0.543605	1.75511	53.4613	-45	22767	20240327_E4_NEO8_DelChiaro_Dagdas_GMI_ID1586_onbead_dig_15per_control_7_mCherry_TurboID_ATG8E_LDS_ES20.raw
145435		AT2G24270.4	Symbols: ALDH11A3 aldehyde dehydrogenase 11A3 chr2:10327109-10329601 REVERSE LENGTH=503	00093							ü			APMAESLVK	263.036	1	2.46934e+06	High				660	0	2	HCD	473.257	945.508	0.162482	25.3426	53.4574	-75	22765	20240327_E4_NEO8_DelChiaro_Dagdas_GMI_ID1586_onbead_dig_15per_control_7_mCherry_TurboID_ATG8E_LDS_ES20.raw
145436		AT3G60190.1	Symbols: ADL4, ADLP2, EDR3, DRP1E, ADL1E, DL1E DYNAMIN-like 1E chr3:22244367-22247651 REVERSE LENGTH=624	00257							ü			NVDMMLAR	217.794	1	1.41401e+06	High		M4(Oxidation): 99.85	M4(Oxidation)	348	0	2	HCD	483.23	965.453	-1.122	3.5584	53.4555	-75	22764	20240327_E4_NEO8_DelChiaro_Dagdas_GMI_ID1586_onbead_dig_15per_control_7_mCherry_TurboID_ATG8E_LDS_ES20.raw
145437		AT4G33200.1	Symbols: XI-I, ATXI-I, XI-15 myosin, putative chr4:16002768-16014792 REVERSE LENGTH=1522	01043							ü			LSHLENENQVLMQK	270.97	1	969697	High				1152	0	3	HCD	561.622	1682.85	-0.86287	0	53.4536	-75	22763	20240327_E4_NEO8_DelChiaro_Dagdas_GMI_ID1586_onbead_dig_15per_control_7_mCherry_TurboID_ATG8E_LDS_ES20.raw
145438		AT5G42080.1	Symbols: ADL1, ADL1A, AG68, DRP1A, RSW9, DL1 dynamin-like protein chr5:16820661-16824536 REVERSE LENGTH=610	00070							ü			RPLVLQLQK	220.224	1	2.75256e+08	High				9	1	3	HCD	365.573	1094.7	-1.25025	0	53.4391	-60	22756	20240327_E4_NEO8_DelChiaro_Dagdas_GMI_ID1586_onbead_dig_15per_control_7_mCherry_TurboID_ATG8E_LDS_ES20.raw
145439		AT1G55830.2	Symbols: unknown protein; FUNCTIONS IN: molecular_function unknown; INVOLVED IN: biological_process unknown; LOCATED IN: cellular_component unknown; EXPRESSED IN: 22 plant structures; EXPRESSED DURING: 13 growth stages; CONTAINS InterPro DOMAIN/s: Protein of unknown function DUF812 (InterPro:IPR008530). chr1:20867918-20870205 REVERSE LENGTH=493	00066							ü			ICTDIAHSVK	218.609	1	9.21946e+06	High			C2(Methylthio)	733	0	3	HCD	378.188	1132.55	0.355989	39.2175	53.4353	-60	22754	20240327_E4_NEO8_DelChiaro_Dagdas_GMI_ID1586_onbead_dig_15per_control_7_mCherry_TurboID_ATG8E_LDS_ES20.raw
145440		AT1G43910.1	Symbols: P-loop containing nucleoside triphosphate hydrolases superfamily protein chr1:16656050-16657628 REVERSE LENGTH=475	00095							ü			LLVGSSNLK	165.407	1	4.62191e+06	Medium				122	0	2	HCD	465.785	930.564	1.8956	51.8646	53.4335	-60	22753	20240327_E4_NEO8_DelChiaro_Dagdas_GMI_ID1586_onbead_dig_15per_control_7_mCherry_TurboID_ATG8E_LDS_ES20.raw
145441		AT2G42560.1	Symbols: late embryogenesis abundant domain-containing protein / LEA domain-containing protein chr2:17714813-17716821 REVERSE LENGTH=635	00431							ü			AVAGTVEGAVGYAGHK	394.443	1	1.86865e+07	High				943	0	3	HCD	496.259	1486.76	-1.26759	0	53.4257	-45	22749	20240327_E4_NEO8_DelChiaro_Dagdas_GMI_ID1586_onbead_dig_15per_control_7_mCherry_TurboID_ATG8E_LDS_ES20.raw
145442		AT5G35630.3_x000D_; AT5G35630.1_x000D_; AT5G35630.2	Symbols: GS2, GLN2, ATGSL1 glutamine synthetase 2 chr5:13831220-13833239 FORWARD LENGTH=430<|>Symbols: GS2, GLN2, ATGSL1 glutamine synthetase 2 chr5:13831220-13833239 FORWARD LENGTH=430<|>Symbols: GS2, GLN2, ATGSL1 glutamine synthetase 2 chr5:13831220-13833239 FORWARD LENGTH=430	00097							ü			TIEKPVEDPSELPK	397.242	1	4.00795e+07	High				665	1	3	HCD	527.951	1581.84	0.119197	7.80373	53.4183	-45	22745	20240327_E4_NEO8_DelChiaro_Dagdas_GMI_ID1586_onbead_dig_15per_control_7_mCherry_TurboID_ATG8E_LDS_ES20.raw
145443		AT5G49910.1; AT4G24280.1	Symbols: CPHSC70-2EAT SHOCK PROTEIN 70-2, HSC70-7, cpHsc70-2 chloroplast heat shock protein 70-2 chr5:20303470-20306295 FORWARD LENGTH=718 | Symbols: cpHsc70-1 chloroplast heat shock protein 70-1 chr4:12590094-12593437 FORWARD LENGTH=718	00539; 00539							ü			GVPQIEVK	176.604	1	2.41162e+07	High				62	0	2	HCD	435.258	869.509	-0.0552829	14.4365	53.4145	-45	22743	20240327_E4_NEO8_DelChiaro_Dagdas_GMI_ID1586_onbead_dig_15per_control_7_mCherry_TurboID_ATG8E_LDS_ES20.raw
145444		ATCG00840.1_x000D_; ATCG01300.1	Symbols: RPL23.1, RPL23 ribosomal protein L23.1 chrC:85862-86143 REVERSE LENGTH=93<|>Symbols: RPL23.2 ribosomal protein L23 chrC:152506-152787 FORWARD LENGTH=93	00006							ü			YAVFTDK	182.062	1	1.12278e+07	High				78	0	2	HCD	422.215	843.423	-1.45303	78.2461	53.4091	-75	22741	20240327_E4_NEO8_DelChiaro_Dagdas_GMI_ID1586_onbead_dig_15per_control_7_mCherry_TurboID_ATG8E_LDS_ES20.raw
145445		AT4G34490.1	Symbols: ATCAP1, CAP 1, CAP1 cyclase associated protein 1 chr4:16484896-16487355 REVERSE LENGTH=476	00319							ü			MELQMGR	183.16	1	797427	Medium				180	0	2	HCD	432.706	864.406	-1.11996	12.4685	53.4072	-75	22740	20240327_E4_NEO8_DelChiaro_Dagdas_GMI_ID1586_onbead_dig_15per_control_7_mCherry_TurboID_ATG8E_LDS_ES20.raw
145446		AT5G09620.1	Symbols: Octicosapeptide/Phox/Bem1p family protein chr5:2983757-2985352 REVERSE LENGTH=531	00042							ü			LMCSYGGK	232.788	1	2.21989e+06	High		M2(Oxidation): 100	M2(Oxidation); C3(Methylthio)	102	0	2	HCD	460.687	920.366	-1.33123	41.7697	53.4015	-75	22737	20240327_E4_NEO8_DelChiaro_Dagdas_GMI_ID1586_onbead_dig_15per_control_7_mCherry_TurboID_ATG8E_LDS_ES20.raw
145447		AT3G15220.1; AT1G53165.3	Symbols: Protein kinase superfamily protein chr3:5126899-5131752 REVERSE LENGTH=690 | Symbols: ATMAP4K ALPHA1 Protein kinase superfamily protein chr1:19814386-19819233 FORWARD LENGTH=688	00024; 00024							ü			GSFGDVYK	169.207	1	6.14996e+06	High				112	0	2	HCD	436.711	872.415	-0.268537	0	53.3933	-60	22733	20240327_E4_NEO8_DelChiaro_Dagdas_GMI_ID1586_onbead_dig_15per_control_7_mCherry_TurboID_ATG8E_LDS_ES20.raw
145448		AT4G31490.1	Symbols: Coatomer, beta subunit chr4:15269460-15272693 FORWARD LENGTH=948	00769							ü			LVERPQNYSLAPER	462.846	1	7.85882e+06	Medium				723	1	3	HCD	557.967	1671.89	3.54495	0	53.3877	-60	22730	20240327_E4_NEO8_DelChiaro_Dagdas_GMI_ID1586_onbead_dig_15per_control_7_mCherry_TurboID_ATG8E_LDS_ES20.raw
145449		AT1G24050.1	Symbols: RNA-processing, Lsm domain chr1:8507057-8508439 FORWARD LENGTH=188	00029							ü			VITGDEFR	220.554	1	2.8005e+07	High				332	0	2	HCD	468.745	936.482	3.66861	0	53.3859	-60	22729	20240327_E4_NEO8_DelChiaro_Dagdas_GMI_ID1586_onbead_dig_15per_control_7_mCherry_TurboID_ATG8E_LDS_ES20.raw
145450		AT1G59610.1	Symbols: ADL3, CF1, DRP2B, DL3 dynamin-like 3 chr1:21893413-21900780 FORWARD LENGTH=920	00416							ü			TVLELAKDPAR	292.533	1	1.14172e+07	High				249	1	3	HCD	404.903	1212.69	-0.800754	62.971	53.3763	-45	22724	20240327_E4_NEO8_DelChiaro_Dagdas_GMI_ID1586_onbead_dig_15per_control_7_mCherry_TurboID_ATG8E_LDS_ES20.raw
145451		AT2G07698.1	Symbols: ATPase, F1 complex, alpha subunit protein chr2:3361474-3364028 FORWARD LENGTH=777	00379							ü			VVDAMGVPIDGK	498.864	1	1.46061e+07	High		M5(Oxidation): 100	M5(Oxidation)	811	0	2	HCD	608.815	1216.62	-1.13993	10.52	53.3745	-45	22723	20240327_E4_NEO8_DelChiaro_Dagdas_GMI_ID1586_onbead_dig_15per_control_7_mCherry_TurboID_ATG8E_LDS_ES20.raw
145452		AT5G09620.1	Symbols: Octicosapeptide/Phox/Bem1p family protein chr5:2983757-2985352 REVERSE LENGTH=531	00196							ü			VAPIPPSPVK	195.409	1	7.39199e+07	High				42	0	2	HCD	502.81	1004.61	-1.18138	61.3729	53.3727	-45	22722	20240327_E4_NEO8_DelChiaro_Dagdas_GMI_ID1586_onbead_dig_15per_control_7_mCherry_TurboID_ATG8E_LDS_ES20.raw
145453		AT1G24020.2_x000D_; AT1G24020.1	Symbols: MLP423 MLP-like protein 423 chr1:8500653-8501458 REVERSE LENGTH=155<|>Symbols: MLP423 MLP-like protein 423 chr1:8500653-8501458 REVERSE LENGTH=155	00102							ü			GTITVIPK	213.183	1	1.32389e+07	High				40	0	2	HCD	414.763	828.519	-0.372986	4.26471	53.3696	-45	22720	20240327_E4_NEO8_DelChiaro_Dagdas_GMI_ID1586_onbead_dig_15per_control_7_mCherry_TurboID_ATG8E_LDS_ES20.raw
145454		AT3G09200.1	Symbols: Ribosomal protein L10 family protein chr3:2823364-2825020 REVERSE LENGTH=320	00169							ü			VGSSEAALLAK	280.812	1	1.38576e+07	High				320	0	2	HCD	523.298	1045.59	-0.304305	46.5137	53.3677	-45	22719	20240327_E4_NEO8_DelChiaro_Dagdas_GMI_ID1586_onbead_dig_15per_control_7_mCherry_TurboID_ATG8E_LDS_ES20.raw
145455		AT1G59610.1	Symbols: ADL3, CF1, DRP2B, DL3 dynamin-like 3 chr1:21893413-21900780 FORWARD LENGTH=920	00829							ü			AAAASSWSDNSGTESSPR	267.549	1	7.30009e+06	High		S16(Phospho): 99.79	T13(Phospho)	1264	0	3	HCD	620.917	1860.74	-2.0239	17.8303	53.3624	-75	22716	20240327_E4_NEO8_DelChiaro_Dagdas_GMI_ID1586_onbead_dig_15per_control_7_mCherry_TurboID_ATG8E_LDS_ES20.raw
145456		ATCG00490.1	Symbols: RBCL ribulose-bisphosphate carboxylases chrC:54958-56397 FORWARD LENGTH=479	00147							ü			TFQGPPHGIQVER	201.147	1	1.7043e+08	High				965	0	3	HCD	489.256	1465.75	-1.24195	0	53.3606	-75	22715	20240327_E4_NEO8_DelChiaro_Dagdas_GMI_ID1586_onbead_dig_15per_control_7_mCherry_TurboID_ATG8E_LDS_ES20.raw
145457		AT5G42080.1	Symbols: ADL1, ADL1A, AG68, DRP1A, RSW9, DL1 dynamin-like protein chr5:16820661-16824536 REVERSE LENGTH=610	00070							ü			RPLVLQLQK	197.211	1	2.32343e+07	Medium				9	1	2	HCD	547.855	1094.7	-2.32531	0	53.3469	-60	22708	20240327_E4_NEO8_DelChiaro_Dagdas_GMI_ID1586_onbead_dig_15per_control_7_mCherry_TurboID_ATG8E_LDS_ES20.raw
145458		AT3G20630.1	Symbols: UBP14, TTN6, ATUBP14, PER1 ubiquitin-specific protease 14 chr3:7203001-7208340 REVERSE LENGTH=797	00145							ü			EQVAAWTAEK	228.538	1	1.64659e+07	High				675	0	2	HCD	566.785	1132.56	0.0323078	0	53.345	-60	22707	20240327_E4_NEO8_DelChiaro_Dagdas_GMI_ID1586_onbead_dig_15per_control_7_mCherry_TurboID_ATG8E_LDS_ES20.raw
145459		AT1G71440.1	Symbols: PFI, TFC E tubulin folding cofactor E / Pfifferling (PFI) chr1:26921271-26924373 REVERSE LENGTH=531	00376							ü			VQVLNGSEVR	207.702	1	0	Unknown		N5(Deamidated): 100	N5(Deamidated)	599	0	2	HCD	551.3	1101.59	1.85754	0	53.3413	-60	22705	20240327_E4_NEO8_DelChiaro_Dagdas_GMI_ID1586_onbead_dig_15per_control_7_mCherry_TurboID_ATG8E_LDS_ES20.raw
145460		AT2G20140.1	Symbols: AAA-type ATPase family protein chr2:8692736-8694837 FORWARD LENGTH=443	00253							ü			VVGSELIQK	220.077	1	0	Unknown				188	0	2	HCD	486.79	972.573	0.936611	0	53.3375	-60	22703	20240327_E4_NEO8_DelChiaro_Dagdas_GMI_ID1586_onbead_dig_15per_control_7_mCherry_TurboID_ATG8E_LDS_ES20.raw
145461		AT2G20960.1	Symbols: pEARLI4 Arabidopsis phospholipase-like protein (PEARLI 4) family chr2:9007089-9009611 FORWARD LENGTH=748	00714							ü			LGDLDMK	222.466	1	1.39955e+07	Medium				91	0	2	HCD	396.203	791.399	3.34471	0	53.3357	-60	22702	20240327_E4_NEO8_DelChiaro_Dagdas_GMI_ID1586_onbead_dig_15per_control_7_mCherry_TurboID_ATG8E_LDS_ES20.raw
145462	ü	cont_C00112	Keratin, type I cytoskeletal 14 OS=Homo sapiens GN=KRT14 PE=1 SV=4	00042							ü			APSTYGGGLSVSSSR	422.549	1	1.0295e+07	High				1047	0	2	HCD	713.352	1425.7	-0.444844	0	53.3302	-45	22700	20240327_E4_NEO8_DelChiaro_Dagdas_GMI_ID1586_onbead_dig_15per_control_7_mCherry_TurboID_ATG8E_LDS_ES20.raw
145463		AT1G79000.2	Symbols: HAC1 histone acetyltransferase of the CBP family 1 chr1:29716639-29723984 REVERSE LENGTH=1741	00734							ü			SVNGGGISSDAVQTSAGAK	394.632	1	6.14187e+06	High		N3(Deamidated): 100	N3(Deamidated)	1702	0	2	HCD	853.913	1706.82	-0.263673	0	53.3284	-45	22699	20240327_E4_NEO8_DelChiaro_Dagdas_GMI_ID1586_onbead_dig_15per_control_7_mCherry_TurboID_ATG8E_LDS_ES20.raw
145464		AT2G38470.1	Symbols: WRKY33, ATWRKY33 WRKY DNA-binding protein 33 chr2:16108476-16110539 FORWARD LENGTH=519	00183							ü			GEDGYNWR	202.51	1	8.49375e+06	High				172	0	2	HCD	498.712	996.417	-0.0804351	12.8024	53.3265	-45	22698	20240327_E4_NEO8_DelChiaro_Dagdas_GMI_ID1586_onbead_dig_15per_control_7_mCherry_TurboID_ATG8E_LDS_ES20.raw
145465		AT2G20960.1	Symbols: pEARLI4 Arabidopsis phospholipase-like protein (PEARLI 4) family chr2:9007089-9009611 FORWARD LENGTH=748	00714							ü			LGDLDMK	231.893	1	1.08052e+07	High				121	0	2	HCD	396.202	791.397	-0.125864	11.0864	53.3232	-45	22696	20240327_E4_NEO8_DelChiaro_Dagdas_GMI_ID1586_onbead_dig_15per_control_7_mCherry_TurboID_ATG8E_LDS_ES20.raw
145466		AT3G53260.1	Symbols: PAL2, ATPAL2 phenylalanine ammonia-lyase 2 chr3:19744256-19746619 REVERSE LENGTH=717	00679							ü			VVSPGEEFDK	281.6	1	1.12722e+09	High				597	0	2	HCD	553.772	1106.54	0.495608	16.6405	53.3213	-45	22695	20240327_E4_NEO8_DelChiaro_Dagdas_GMI_ID1586_onbead_dig_15per_control_7_mCherry_TurboID_ATG8E_LDS_ES20.raw
145467		AT4G02510.1	Symbols: TOC159, TOC86, PPI2, TOC160, ATTOC159 translocon at the outer envelope membrane of chloroplasts 159 chr4:1104766-1109360 FORWARD LENGTH=1503	00158							ü			IENGSVDVDVK	312.304	1	1.26506e+08	High		N3(Deamidated): 100	N3(Deamidated)	650	0	2	HCD	588.293	1175.58	-0.865664	0	53.3194	-45	22694	20240327_E4_NEO8_DelChiaro_Dagdas_GMI_ID1586_onbead_dig_15per_control_7_mCherry_TurboID_ATG8E_LDS_ES20.raw
145468		AT4G37870.1	Symbols: PCK1, PEPCK phosphoenolpyruvate carboxykinase 1 chr4:17802974-17806332 REVERSE LENGTH=671	00645							ü			NFEVFANHK	178.295	1	1.75902e+07	High				701	0	3	HCD	369.186	1105.54	-0.468835	0	53.3175	-45	22693	20240327_E4_NEO8_DelChiaro_Dagdas_GMI_ID1586_onbead_dig_15per_control_7_mCherry_TurboID_ATG8E_LDS_ES20.raw
145469		AT4G02030.2	Symbols: Vps51/Vps67 family (components of vesicular transport) protein chr4:892262-897175 FORWARD LENGTH=805	00680							ü			SQLFETHLAK	194.668	1	793210	Medium				666	0	3	HCD	391.88	1173.63	0.123372	25.6633	53.3135	-75	22691	20240327_E4_NEO8_DelChiaro_Dagdas_GMI_ID1586_onbead_dig_15per_control_7_mCherry_TurboID_ATG8E_LDS_ES20.raw
145470		AT1G05510.1	Symbols: Protein of unknown function (DUF1264) chr1:1629527-1630690 FORWARD LENGTH=241	00100							ü			LFMTLPDDEKK	216.336	1	2.47049e+06	High		M3(Oxidation): 100	M3(Oxidation)	793	1	3	HCD	451.564	1352.68	-0.251282	11.0324	53.3098	-75	22689	20240327_E4_NEO8_DelChiaro_Dagdas_GMI_ID1586_onbead_dig_15per_control_7_mCherry_TurboID_ATG8E_LDS_ES20.raw
145471		AT2G02010.1	Symbols: GAD4 glutamate decarboxylase 4 chr2:474375-476495 REVERSE LENGTH=493	00100							ü			CVNMIAR	225.083	1	985640	Medium			C1(Methylthio)	128	0	2	HCD	426.698	852.389	-0.354121	25.0891	53.3079	-75	22688	20240327_E4_NEO8_DelChiaro_Dagdas_GMI_ID1586_onbead_dig_15per_control_7_mCherry_TurboID_ATG8E_LDS_ES20.raw
145472		AT3G20630.1	Symbols: UBP14, TTN6, ATUBP14, PER1 ubiquitin-specific protease 14 chr3:7203001-7208340 REVERSE LENGTH=797	00145							ü			EQVAAWTAEK	236.179	1	1.21066e+07	High				654	0	2	HCD	566.785	1132.56	-0.29108	1.87227	53.3049	-75	22686	20240327_E4_NEO8_DelChiaro_Dagdas_GMI_ID1586_onbead_dig_15per_control_7_mCherry_TurboID_ATG8E_LDS_ES20.raw
145473	ü	cont_C00293	Streptavidin OS=Streptomyces avidinii PE=1 SV=1	00109							ü			NAHSATTWSGQYVGGAEAR	474.65	1	1.51434e+10	Medium				2631	0	3	HCD	654.973	1962.9	-0.21832	0	53.303	-75	22685	20240327_E4_NEO8_DelChiaro_Dagdas_GMI_ID1586_onbead_dig_15per_control_7_mCherry_TurboID_ATG8E_LDS_ES20.raw
145474		AT2G28360.1	Symbols: SIT4 phosphatase-associated family protein chr2:12124604-12129879 REVERSE LENGTH=788	00232							ü			LSSPGFVSR	203.859	1	1.03221e+07	Low				297	0	2	HCD	475.258	949.508	-2.1841	0	53.2985	-60	22683	20240327_E4_NEO8_DelChiaro_Dagdas_GMI_ID1586_onbead_dig_15per_control_7_mCherry_TurboID_ATG8E_LDS_ES20.raw
145475		AT3G51800.1	Symbols: ATG2, EBP1, ATEBP1 metallopeptidase M24 family protein chr3:19211261-19213568 REVERSE LENGTH=392	00180							ü			IVEGVLSHQLK	156.329	1	9.76656e+07	High				92	0	3	HCD	408.243	1222.71	-0.879298	0	53.2967	-60	22682	20240327_E4_NEO8_DelChiaro_Dagdas_GMI_ID1586_onbead_dig_15per_control_7_mCherry_TurboID_ATG8E_LDS_ES20.raw
145476		AT2G28360.1	Symbols: SIT4 phosphatase-associated family protein chr2:12124604-12129879 REVERSE LENGTH=788	00232							ü			LSSPGFVSR	188.259	1	4.77634e+06	High				260	0	2	HCD	475.259	949.51	-0.127079	51.0032	53.2879	-45	22677	20240327_E4_NEO8_DelChiaro_Dagdas_GMI_ID1586_onbead_dig_15per_control_7_mCherry_TurboID_ATG8E_LDS_ES20.raw
145477		AT1G36160.2_x000D_; AT1G36160.1	Symbols: ACC1 acetyl-CoA carboxylase 1 chr1:13534196-13543773 FORWARD LENGTH=2254<|>Symbols: ACC1, AT-ACC1, EMB22, GK, PAS3 acetyl-CoA carboxylase 1 chr1:13534196-13543773 FORWARD LENGTH=2254	01276							ü			GYSNIQYTPSR	220.895	1	1.63422e+07	High				903	0	3	HCD	429.21	1285.62	-1.1673	64.3819	53.2822	-45	22674	20240327_E4_NEO8_DelChiaro_Dagdas_GMI_ID1586_onbead_dig_15per_control_7_mCherry_TurboID_ATG8E_LDS_ES20.raw
145478		AT1G61580.1	Symbols: RPL3B, ARP2 R-protein L3 B chr1:22720833-22722402 REVERSE LENGTH=390	00145							ü			DIQSQLEK	178.853	1	8.38073e+06	High				433	0	2	HCD	480.753	960.5	0.0108286	8.08155	53.2804	-45	22673	20240327_E4_NEO8_DelChiaro_Dagdas_GMI_ID1586_onbead_dig_15per_control_7_mCherry_TurboID_ATG8E_LDS_ES20.raw
145479		AT4G34490.1	Symbols: ATCAP1, CAP 1, CAP1 cyclase associated protein 1 chr4:16484896-16487355 REVERSE LENGTH=476	00081							ü			IVAEAFASQK	265.085	1	1.01125e+07	High				271	0	2	HCD	532.292	1063.58	-1.15195	0	53.2784	-45	22672	20240327_E4_NEO8_DelChiaro_Dagdas_GMI_ID1586_onbead_dig_15per_control_7_mCherry_TurboID_ATG8E_LDS_ES20.raw
145480		AT3G12050.1	Symbols: Aha1 domain-containing protein chr3:3839289-3841303 FORWARD LENGTH=360	00066							ü			VEGEAYVNVR	285.351	1	8.33157e+06	High				603	0	2	HCD	568.29	1135.57	-0.535505	5.23331	53.2766	-45	22671	20240327_E4_NEO8_DelChiaro_Dagdas_GMI_ID1586_onbead_dig_15per_control_7_mCherry_TurboID_ATG8E_LDS_ES20.raw
145481		AT1G76880.1	Symbols: Duplicated homeodomain-like superfamily protein chr1:28865594-28867931 FORWARD LENGTH=603	00276							ü			FLEAVEK	188.954	1	1.88655e+06	High				103	0	2	HCD	418.232	835.456	-0.213683	16.85	53.2707	-75	22668	20240327_E4_NEO8_DelChiaro_Dagdas_GMI_ID1586_onbead_dig_15per_control_7_mCherry_TurboID_ATG8E_LDS_ES20.raw
145482		AT3G46740.1	Symbols: TOC75-III, MAR1 translocon at the outer envelope membrane of chloroplasts 75-III chr3:17216104-17219296 REVERSE LENGTH=818	00750							ü			NTHVYAFVEHGNDLGSSK	502.625	1	7.24256e+06	High				2292	0	4	HCD	494.488	1974.93	-0.627434	16.8807	53.267	-75	22666	20240327_E4_NEO8_DelChiaro_Dagdas_GMI_ID1586_onbead_dig_15per_control_7_mCherry_TurboID_ATG8E_LDS_ES20.raw
145483		AT1G79000.2	Symbols: HAC1 histone acetyltransferase of the CBP family 1 chr1:29716639-29723984 REVERSE LENGTH=1741	00734							ü			SVNGGGISSDAVQTSAGAK	327.635	1	4.89571e+06	High		N3(Deamidated): 100	N3(Deamidated)	1688	0	3	HCD	569.611	1706.82	-0.951054	1.21092	53.265	-75	22665	20240327_E4_NEO8_DelChiaro_Dagdas_GMI_ID1586_onbead_dig_15per_control_7_mCherry_TurboID_ATG8E_LDS_ES20.raw
145484		AT1G56070.1	Symbols: LOS1 Ribosomal protein S5/Elongation factor G/III/V family protein chr1:20968245-20971077 REVERSE LENGTH=843	00004							ü			FTADELR	186.03	1	1.70506e+07	Medium				164	0	2	HCD	426.214	851.42	-6.34199	0	53.2549	-60	22660	20240327_E4_NEO8_DelChiaro_Dagdas_GMI_ID1586_onbead_dig_15per_control_7_mCherry_TurboID_ATG8E_LDS_ES20.raw
145485		AT5G42080.1	Symbols: ADL1, ADL1A, AG68, DRP1A, RSW9, DL1 dynamin-like protein chr5:16820661-16824536 REVERSE LENGTH=610	00070							ü			RPLVLQLQK	322.848	1	2.32343e+07	Medium				9	1	2	HCD	547.855	1094.7	-1.99084	0	53.2533	-60	22659	20240327_E4_NEO8_DelChiaro_Dagdas_GMI_ID1586_onbead_dig_15per_control_7_mCherry_TurboID_ATG8E_LDS_ES20.raw
145486		AT1G13020.1	Symbols: EIF4B2 eukaryotic initiation factor 4B2 chr1:4440927-4443520 REVERSE LENGTH=549	00234							ü			SSTFGSGFR	213.628	1	5.46253e+06	High				205	0	2	HCD	473.225	945.442	-0.0663441	15.7071	53.2475	-45	22656	20240327_E4_NEO8_DelChiaro_Dagdas_GMI_ID1586_onbead_dig_15per_control_7_mCherry_TurboID_ATG8E_LDS_ES20.raw
145487		AT3G10650.1	Symbols: BEST Arabidopsis thaliana protein match is: nucleoporin-related (TAIR:AT5G20200.1); Has 61042 Blast hits to 31782 proteins in 2093 species: Archae - 202; Bacteria - 16480; Metazoa - 16017; Fungi - 12552; Plants - 1653; Viruses - 629; Other Eukaryotes - 13509 (source: NCBI BLink). chr3:3325562-3330819 REVERSE LENGTH=1309	00858							ü			NATFGNTSTFK	286.239	1	1.90224e+07	High				727	0	2	HCD	594.288	1187.57	-0.848031	0	53.2439	-45	22654	20240327_E4_NEO8_DelChiaro_Dagdas_GMI_ID1586_onbead_dig_15per_control_7_mCherry_TurboID_ATG8E_LDS_ES20.raw
145488	ü	cont_C00112; cont_C00113; cont_C00323; cont_C00117; cont_C00115	Keratin, type I cytoskeletal 14 OS=Homo sapiens GN=KRT14 PE=1 SV=4 | Keratin, type I cytoskeletal 15 OS=Homo sapiens GN=KRT15 PE=1 SV=3 | Keratin, type I cytoskeletal 13 | Keratin, type I cytoskeletal 17 OS=Homo sapiens GN=KRT17 PE=1 SV=2 | Keratin, type I cytoskeletal 16 OS=Homo sapiens GN=KRT16 PE=1 SV=4	00377; 00399; 00398; 00410; 00408							ü			LEQEIATYR	277.374	1	2.03574e+07	High				422	0	2	HCD	561.793	1122.58	0.00862211	7.83156	53.2424	-45	22653	20240327_E4_NEO8_DelChiaro_Dagdas_GMI_ID1586_onbead_dig_15per_control_7_mCherry_TurboID_ATG8E_LDS_ES20.raw
145489		AT3G07050.1	Symbols: GTP-binding family protein chr3:2229602-2232279 REVERSE LENGTH=582	00390							ü			IVLHDWNEGK	161.693	1	3.88873e+07	High				709	0	2	HCD	605.813	1210.62	-2.64511	31.0896	53.2388	-45	22650	20240327_E4_NEO8_DelChiaro_Dagdas_GMI_ID1586_onbead_dig_15per_control_7_mCherry_TurboID_ATG8E_LDS_ES20.raw
145490		AT3G12080.1	Symbols: emb2738 GTP-binding family protein chr3:3847851-3851980 FORWARD LENGTH=663	00421							ü			LIDTAGIR	185.225	1	1.76879e+06	High				211	0	2	HCD	429.756	858.505	0.285713	24.4278	53.2304	-75	22646	20240327_E4_NEO8_DelChiaro_Dagdas_GMI_ID1586_onbead_dig_15per_control_7_mCherry_TurboID_ATG8E_LDS_ES20.raw
145491		AT5G66120.2	Symbols: 3-dehydroquinate synthase, putative chr5:26431516-26433649 REVERSE LENGTH=442	00430							ü			EALDATLR	225.614	1	2.78057e+06	High				342	0	2	HCD	444.743	888.479	0.422568	37.0398	53.2285	-75	22645	20240327_E4_NEO8_DelChiaro_Dagdas_GMI_ID1586_onbead_dig_15per_control_7_mCherry_TurboID_ATG8E_LDS_ES20.raw
145492		AT4G16330.2	Symbols: 2-oxoglutarate (2OG) and Fe(II)-dependent oxygenase superfamily protein chr4:9226298-9227914 REVERSE LENGTH=364	00311							ü			LSVATFHDPSK	358.637	1	4.7268e+07	High				719	0	3	HCD	401.212	1201.62	0.115165	2.48194	53.2248	-75	22643	20240327_E4_NEO8_DelChiaro_Dagdas_GMI_ID1586_onbead_dig_15per_control_7_mCherry_TurboID_ATG8E_LDS_ES20.raw
145493		AT3G16260.1	Symbols: TRZ4 tRNAse Z4 chr3:5509397-5513118 FORWARD LENGTH=942	00698							ü			NTTTTSWASVETSRPEK	439.424	1	0	Unknown				1955	1	3	HCD	632.309	1894.91	-1.44752	42.0386	53.2164	-60	22639	20240327_E4_NEO8_DelChiaro_Dagdas_GMI_ID1586_onbead_dig_15per_control_7_mCherry_TurboID_ATG8E_LDS_ES20.raw
145494		ATCG00190.1	Symbols: RPOB RNA polymerase subunit beta chrC:23111-26329 REVERSE LENGTH=1072	00964							ü			SSGHYALVTQQPLR	302.33	1	0	Unknown				809	0	3	HCD	519.61	1556.82	-1.35845	39.661	53.2127	-60	22637	20240327_E4_NEO8_DelChiaro_Dagdas_GMI_ID1586_onbead_dig_15per_control_7_mCherry_TurboID_ATG8E_LDS_ES20.raw
145495	ü	cont_C00143	Keratin, type II cytoskeletal 1 OS=Homo sapiens GN=KRT1 PE=1 SV=6	00066							ü			SLVNLGGSK	266.248	1	3.0766e+08	High				295	0	2	HCD	437.755	874.502	3.23722	45.8582	53.2109	-60	22636	20240327_E4_NEO8_DelChiaro_Dagdas_GMI_ID1586_onbead_dig_15per_control_7_mCherry_TurboID_ATG8E_LDS_ES20.raw
145496		AT4G14960.2; AT5G19770.1_x000D_; AT5G19780.1	Symbols: TUA6 Tubulin/FtsZ family protein chr4:8548769-8550319 REVERSE LENGTH=450 | Symbols: TUA3 tubulin alpha-3 chr5:6682761-6684474 REVERSE LENGTH=450<|>Symbols: TUA5 tubulin alpha-5 chr5:6687212-6688926 FORWARD LENGTH=450	00327; 00327							ü			DVNAAVGTIK	270.394	1	8.27015e+07	High				356	0	2	HCD	494.277	987.547	-0.0905977	0	53.2097	-60	22635	20240327_E4_NEO8_DelChiaro_Dagdas_GMI_ID1586_onbead_dig_15per_control_7_mCherry_TurboID_ATG8E_LDS_ES20.raw
145497		AT1G13430.1	Symbols: ATST4C, ST4C sulfotransferase 4C chr1:4606530-4607585 FORWARD LENGTH=351	00326							ü			SYMTSEMVNK	227.56	1	5.81932e+06	Medium				610	0	2	HCD	595.263	1189.52	-3.23208	17.8682	53.2058	-45	22633	20240327_E4_NEO8_DelChiaro_Dagdas_GMI_ID1586_onbead_dig_15per_control_7_mCherry_TurboID_ATG8E_LDS_ES20.raw
145498		AT1G75100.1	Symbols: JAC1 J-domain protein required for chloroplast accumulation response 1 chr1:28191108-28193769 REVERSE LENGTH=651	00383							ü			SSLDSSPIPDK	306.441	1	6.3174e+06	Medium				808	0	2	HCD	573.288	1145.57	0.550816	30.1987	53.2005	-45	22630	20240327_E4_NEO8_DelChiaro_Dagdas_GMI_ID1586_onbead_dig_15per_control_7_mCherry_TurboID_ATG8E_LDS_ES20.raw
145499		AT1G79200.1	Symbols: unknown protein; Has 30201 Blast hits to 17322 proteins in 780 species: Archae - 12; Bacteria - 1396; Metazoa - 17338; Fungi - 3422; Plants - 5037; Viruses - 0; Other Eukaryotes - 2996 (source: NCBI BLink). chr1:29794404-29795711 FORWARD LENGTH=159	00140							ü			YYEGISTAPR	297.965	1	1.74821e+07	Medium				628	0	2	HCD	578.785	1156.56	-0.598298	33.264	53.1975	-45	22628	20240327_E4_NEO8_DelChiaro_Dagdas_GMI_ID1586_onbead_dig_15per_control_7_mCherry_TurboID_ATG8E_LDS_ES20.raw
145500		AT2G37040.1	Symbols: PAL1, ATPAL1 PHE ammonia lyase 1 chr2:15557602-15560237 REVERSE LENGTH=725	00648							ü			AAYDNGTSAIPNR	314.831	1	1.22379e+07	High		N5(Deamidated): 100	N5(Deamidated)	959	0	2	HCD	675.818	1350.63	-0.43917	0	53.1963	-45	22627	20240327_E4_NEO8_DelChiaro_Dagdas_GMI_ID1586_onbead_dig_15per_control_7_mCherry_TurboID_ATG8E_LDS_ES20.raw
145501		AT4G14960.2; AT5G19770.1_x000D_; AT5G19780.1	Symbols: TUA6 Tubulin/FtsZ family protein chr4:8548769-8550319 REVERSE LENGTH=450 | Symbols: TUA3 tubulin alpha-3 chr5:6682761-6684474 REVERSE LENGTH=450<|>Symbols: TUA5 tubulin alpha-5 chr5:6687212-6688926 FORWARD LENGTH=450	00327; 00327							ü			DVNAAVGTIK	264.375	1	9.51592e+07	High				334	0	2	HCD	494.277	987.547	0.280213	5.69479	53.1944	-45	22626	20240327_E4_NEO8_DelChiaro_Dagdas_GMI_ID1586_onbead_dig_15per_control_7_mCherry_TurboID_ATG8E_LDS_ES20.raw
145502		AT3G48870.1	Symbols: ATCLPC, ATHSP93-III, HSP93-III Clp ATPase chr3:18122363-18126008 REVERSE LENGTH=952	00307							ü			VVQILAR	227.516	1	1.52148e+06	High				14	0	2	HCD	399.763	798.519	-0.772509	27.5004	53.1868	-75	22622	20240327_E4_NEO8_DelChiaro_Dagdas_GMI_ID1586_onbead_dig_15per_control_7_mCherry_TurboID_ATG8E_LDS_ES20.raw
145503		AT1G12270.1; AT1G62740.1	Symbols: Hop1 stress-inducible protein, putative chr1:4172105-4174575 FORWARD LENGTH=572 | Symbols: Hop2 stress-inducible protein, putative chr1:23231026-23233380 FORWARD LENGTH=571	00430; 00429							ü			LGAMPEGLK	416.144	1	1.2756e+08	Medium		M4(Oxidation): 100	M4(Oxidation)	569	0	2	HCD	466.249	931.491	-0.859931	4.46949	53.1811	-75	22619	20240327_E4_NEO8_DelChiaro_Dagdas_GMI_ID1586_onbead_dig_15per_control_7_mCherry_TurboID_ATG8E_LDS_ES20.raw
145504		AT2G31410.1	Symbols: unknown protein; Has 1719 Blast hits to 1091 proteins in 184 species: Archae - 5; Bacteria - 24; Metazoa - 559; Fungi - 169; Plants - 192; Viruses - 1; Other Eukaryotes - 769 (source: NCBI BLink). chr2:13392220-13392819 REVERSE LENGTH=199	00071							ü			PTYDGVIAGK	371.755	1	8.42911e+06	Medium				337	0	2	HCD	510.771	1020.54	-0.945241	0	53.1793	-75	22618	20240327_E4_NEO8_DelChiaro_Dagdas_GMI_ID1586_onbead_dig_15per_control_7_mCherry_TurboID_ATG8E_LDS_ES20.raw
145505		AT5G10740.1	Symbols: Protein phosphatase 2C family protein chr5:3393797-3395848 REVERSE LENGTH=354	00339							ü			STDTLTLER	281.752	1	4.48129e+06	Low				345	0	2	HCD	518.272	1035.54	4.16267	0	53.1705	-60	22614	20240327_E4_NEO8_DelChiaro_Dagdas_GMI_ID1586_onbead_dig_15per_control_7_mCherry_TurboID_ATG8E_LDS_ES20.raw
145506		AT5G11500.1	Symbols: unknown protein; CONTAINS InterPro DOMAIN/s: Protein of unknown function DUF814 (InterPro:IPR008532); Has 1807 Blast hits to 1807 proteins in 277 species: Archae - 0; Bacteria - 0; Metazoa - 736; Fungi - 347; Plants - 385; Viruses - 0; Other Eukaryotes - 339 (source: NCBI BLink). chr5:3676747-3678946 FORWARD LENGTH=215	00100							ü			TASMDVGQVGFHNSK	362.692	1	1.67162e+07	Medium				1481	0	3	HCD	526.586	1577.74	3.48283	0	53.1686	-60	22613	20240327_E4_NEO8_DelChiaro_Dagdas_GMI_ID1586_onbead_dig_15per_control_7_mCherry_TurboID_ATG8E_LDS_ES20.raw
145507		AT3G52930.1	Symbols: Aldolase superfamily protein chr3:19627383-19628874 REVERSE LENGTH=358	00149							ü			IGENEPSEHSIHENAYGLAR	347.453	1	2.20271e+08	High				2868	0	4	HCD	556.516	2223.04	-0.652396	0	53.1667	-60	22612	20240327_E4_NEO8_DelChiaro_Dagdas_GMI_ID1586_onbead_dig_15per_control_7_mCherry_TurboID_ATG8E_LDS_ES20.raw
145508		AT1G53310.1_x000D_; AT1G53310.3_x000D_; AT1G53310.2; AT3G14940.1	Symbols: ATPPC1, PEPC1, ATPEPC1, PPC1 phosphoenolpyruvate carboxylase 1 chr1:19884261-19888070 REVERSE LENGTH=967<|>Symbols: ATPPC1, PEPC1, ATPEPC1, PPC1 phosphoenolpyruvate carboxylase 1 chr1:19884261-19888070 REVERSE LENGTH=967<|>Symbols: ATPPC1, PEPC1, ATPEPC1, PPC1 phosphoenolpyruvate carboxylase 1 chr1:19884261-19888070 REVERSE LENGTH=967 | Symbols: ATPPC3, PPC3 phosphoenolpyruvate carboxylase 3 chr3:5025584-5029476 FORWARD LENGTH=968	00369; 00369							ü			VILGDVR	183.394	1	2.96937e+07	High				54	0	2	HCD	386.239	771.472	-0.82851	28.5667	53.1648	-60	22611	20240327_E4_NEO8_DelChiaro_Dagdas_GMI_ID1586_onbead_dig_15per_control_7_mCherry_TurboID_ATG8E_LDS_ES20.raw
145509		AT3G51800.1	Symbols: ATG2, EBP1, ATEBP1 metallopeptidase M24 family protein chr3:19211261-19213568 REVERSE LENGTH=392	00180							ü			IVEGVLSHQLK	324.815	1	9.76656e+07	High				102	0	3	HCD	408.243	1222.71	-1.62818	6.9802	53.1631	-60	22610	20240327_E4_NEO8_DelChiaro_Dagdas_GMI_ID1586_onbead_dig_15per_control_7_mCherry_TurboID_ATG8E_LDS_ES20.raw
145510		AT2G45820.1	Symbols: Remorin family protein chr2:18863147-18864576 REVERSE LENGTH=190	00023							ü			EPTPAPVEVADEK	243.669	1	8.08439e+06	High				1043	0	2	HCD	691.345	1381.68	-1.37211	0	53.1585	-45	22608	20240327_E4_NEO8_DelChiaro_Dagdas_GMI_ID1586_onbead_dig_15per_control_7_mCherry_TurboID_ATG8E_LDS_ES20.raw
145511		AT3G53260.1	Symbols: PAL2, ATPAL2 phenylalanine ammonia-lyase 2 chr3:19744256-19746619 REVERSE LENGTH=717	00640							ü			AAYGNGTAPIPNR	350.014	1	1.19787e+07	High		N5(Deamidated): 100	N5(Deamidated)	899	0	3	HCD	434.886	1302.64	-0.0483071	44.8522	53.1552	-45	22606	20240327_E4_NEO8_DelChiaro_Dagdas_GMI_ID1586_onbead_dig_15per_control_7_mCherry_TurboID_ATG8E_LDS_ES20.raw
145512	ü	cont_C00031	Serum albumin OS=Bos_taurus GN=ALB PE=1 SV=4	00413							ü			QNCDQFEK	262.11	1	4.16991e+07	High		N2(Deamidated): 100	N2(Deamidated); C3(Methylthio)	136	0	2	HCD	529.699	1058.39	-0.394011	23.2913	53.1533	-45	22605	20240327_E4_NEO8_DelChiaro_Dagdas_GMI_ID1586_onbead_dig_15per_control_7_mCherry_TurboID_ATG8E_LDS_ES20.raw
145513		AT5G42080.1	Symbols: ADL1, ADL1A, AG68, DRP1A, RSW9, DL1 dynamin-like protein chr5:16820661-16824536 REVERSE LENGTH=610	00070							ü			RPLVLQLQK	341.371	1	1.29099e+08	High				9	1	2	HCD	547.856	1094.7	-0.541348	32.7393	53.1516	-45	22604	20240327_E4_NEO8_DelChiaro_Dagdas_GMI_ID1586_onbead_dig_15per_control_7_mCherry_TurboID_ATG8E_LDS_ES20.raw
145514		AT1G61580.1	Symbols: RPL3B, ARP2 R-protein L3 B chr1:22720833-22722402 REVERSE LENGTH=390	00353							ü			LAMEEIK	218.431	1	1.07667e+07	High				273	0	2	HCD	417.225	833.444	-0.0548929	7.35166	53.1467	-45	22601	20240327_E4_NEO8_DelChiaro_Dagdas_GMI_ID1586_onbead_dig_15per_control_7_mCherry_TurboID_ATG8E_LDS_ES20.raw
145515		AT1G14650.1_x000D_; AT1G14650.2	Symbols: SWAP (Suppressor-of-White-APricot)/surp domain-containing protein / ubiquitin family protein chr1:5028077-5030520 FORWARD LENGTH=785<|>Symbols: SWAP (Suppressor-of-White-APricot)/surp domain-containing protein / ubiquitin family protein chr1:5028077-5030520 FORWARD LENGTH=785	00196							ü			LTAQFVAR	199.03	1	2.57756e+06	High				138	0	2	HCD	453.263	905.519	-1.06098	25.7534	53.1352	-75	22595	20240327_E4_NEO8_DelChiaro_Dagdas_GMI_ID1586_onbead_dig_15per_control_7_mCherry_TurboID_ATG8E_LDS_ES20.raw
145516		AT1G08600.2_x000D_; AT1G08600.4_x000D_; AT1G08600.3	Symbols: ATRX P-loop containing nucleoside triphosphate hydrolases superfamily protein chr1:2724562-2733431 FORWARD LENGTH=1479<|>Symbols: ATRX P-loop containing nucleoside triphosphate hydrolases superfamily protein chr1:2724562-2733431 FORWARD LENGTH=1479<|>Symbols: ATRX P-loop containing nucleoside triphosphate hydrolases superfamily protein chr1:2724562-2733431 FORWARD LENGTH=1479	00635							ü			IIDDAELGK	253.426	1	6.95406e+06	Medium				366	0	2	HCD	487.263	973.519	-1.2569	27.6961	53.1334	-75	22594	20240327_E4_NEO8_DelChiaro_Dagdas_GMI_ID1586_onbead_dig_15per_control_7_mCherry_TurboID_ATG8E_LDS_ES20.raw
145517		AT3G52300.1	Symbols: ATPQ ATP synthase D chain, mitochondrial chr3:19396689-19398119 FORWARD LENGTH=168	00008							ü			IADVAFK	221.725	1	3.39727e+07	High				64	0	2	HCD	382.221	763.434	-0.875036	0	53.1315	-75	22593	20240327_E4_NEO8_DelChiaro_Dagdas_GMI_ID1586_onbead_dig_15per_control_7_mCherry_TurboID_ATG8E_LDS_ES20.raw
145518		AT1G12270.1; AT1G62740.1	Symbols: Hop1 stress-inducible protein, putative chr1:4172105-4174575 FORWARD LENGTH=572 | Symbols: Hop2 stress-inducible protein, putative chr1:23231026-23233380 FORWARD LENGTH=571	00430; 00429							ü			LGAMPEGLK	364.139	1	1.40275e+08	High		M4(Oxidation): 100	M4(Oxidation)	519	0	2	HCD	466.248	931.488	-3.54649	0	53.1271	-60	22591	20240327_E4_NEO8_DelChiaro_Dagdas_GMI_ID1586_onbead_dig_15per_control_7_mCherry_TurboID_ATG8E_LDS_ES20.raw
145519		AT5G26280.1	Symbols: TRAF-like family protein chr5:9208724-9210403 FORWARD LENGTH=350	00102							ü			NDGGNDHISLYAR	239.967	1	0	Unknown		N5(Deamidated): 100	N5(Deamidated)	1038	0	3	HCD	478.219	1432.64	-1.79071	38.9644	53.1234	-60	22589	20240327_E4_NEO8_DelChiaro_Dagdas_GMI_ID1586_onbead_dig_15per_control_7_mCherry_TurboID_ATG8E_LDS_ES20.raw
145520		AT3G11130.1; AT3G08530.1	Symbols: Clathrin, heavy chain chr3:3482575-3491667 REVERSE LENGTH=1705 | Symbols: Clathrin, heavy chain chr3:2587171-2595411 REVERSE LENGTH=1703	01054; 01054							ü			VMDYINR	190.997	1	4.50486e+06	Medium				329	0	2	HCD	455.727	910.446	0.709031	0	53.1215	-60	22588	20240327_E4_NEO8_DelChiaro_Dagdas_GMI_ID1586_onbead_dig_15per_control_7_mCherry_TurboID_ATG8E_LDS_ES20.raw
145521		AT5G42080.1	Symbols: ADL1, ADL1A, AG68, DRP1A, RSW9, DL1 dynamin-like protein chr5:16820661-16824536 REVERSE LENGTH=610	00070							ü			RPLVLQLQK	285.723	1	2.75256e+08	High				6	1	3	HCD	365.573	1094.7	0.17115	27.2276	53.1159	-60	22585	20240327_E4_NEO8_DelChiaro_Dagdas_GMI_ID1586_onbead_dig_15per_control_7_mCherry_TurboID_ATG8E_LDS_ES20.raw
145522		AT1G12200.1	Symbols: Flavin-binding monooxygenase family protein chr1:4137627-4139835 FORWARD LENGTH=465	00268							ü			EDGSVVFENGK	205.238	1	1.05845e+07	High				730	0	2	HCD	590.778	1180.55	-0.171379	15.96	53.1083	-45	22581	20240327_E4_NEO8_DelChiaro_Dagdas_GMI_ID1586_onbead_dig_15per_control_7_mCherry_TurboID_ATG8E_LDS_ES20.raw
145523		AT3G05530.1	Symbols: RPT5A, ATS6A.2 regulatory particle triple-A ATPase 5A chr3:1603540-1605993 FORWARD LENGTH=424	00031							ü			LLDNEIR	196.121	1	8.07184e+06	High				238	0	2	HCD	436.745	872.484	-0.0849639	5.58966	53.1045	-45	22579	20240327_E4_NEO8_DelChiaro_Dagdas_GMI_ID1586_onbead_dig_15per_control_7_mCherry_TurboID_ATG8E_LDS_ES20.raw
145524		AT5G26260.1	Symbols: TRAF-like family protein chr5:9200492-9202153 FORWARD LENGTH=351	00104							ü			GGINNHISLYAR	258.337	1	1.21923e+07	High				729	0	3	HCD	438.902	1314.69	-0.194051	13.142	53.1026	-45	22578	20240327_E4_NEO8_DelChiaro_Dagdas_GMI_ID1586_onbead_dig_15per_control_7_mCherry_TurboID_ATG8E_LDS_ES20.raw
145525		AT1G36160.2_x000D_; AT1G36160.1	Symbols: ACC1 acetyl-CoA carboxylase 1 chr1:13534196-13543773 FORWARD LENGTH=2254<|>Symbols: ACC1, AT-ACC1, EMB22, GK, PAS3 acetyl-CoA carboxylase 1 chr1:13534196-13543773 FORWARD LENGTH=2254	01276							ü			GYSNIQYTPSR	283.063	1	4.9438e+08	High				905	0	2	HCD	643.312	1285.62	0.0535621	2.92142	53.1008	-45	22577	20240327_E4_NEO8_DelChiaro_Dagdas_GMI_ID1586_onbead_dig_15per_control_7_mCherry_TurboID_ATG8E_LDS_ES20.raw
145526	ü	cont_C00260	Trypsin OS=Sus scrofa PE=1 SV=1	00108							ü			VATVSLPR	189.291	1	7.62724e+06	High				110	0	2	HCD	421.758	842.509	-0.387374	27.5192	53.0957	-75	22574	20240327_E4_NEO8_DelChiaro_Dagdas_GMI_ID1586_onbead_dig_15per_control_7_mCherry_TurboID_ATG8E_LDS_ES20.raw
145527		AT5G50920.1; AT3G48870.1	Symbols: CLPC, ATHSP93-V, HSP93-V, DCA1, CLPC1 CLPC homologue 1 chr5:20715710-20719800 REVERSE LENGTH=929 | Symbols: ATCLPC, ATHSP93-III, HSP93-III Clp ATPase chr3:18122363-18126008 REVERSE LENGTH=952	00267; 00288							ü			LAEEGKLDPVVGR	378.242	1	5.52086e+06	High				367	1	3	HCD	461.592	1382.76	-0.916688	64.6423	53.0901	-75	22571	20240327_E4_NEO8_DelChiaro_Dagdas_GMI_ID1586_onbead_dig_15per_control_7_mCherry_TurboID_ATG8E_LDS_ES20.raw
145528		AT3G43240.1	Symbols: ARID/BRIGHT DNA-binding domain-containing protein chr3:15210032-15214440 REVERSE LENGTH=747	00344							ü			IQLVHSVVNSEETK	340.022	1	3.39568e+06	Medium				662	0	3	HCD	528.285	1582.84	-1.12312	3.86485	53.0882	-75	22570	20240327_E4_NEO8_DelChiaro_Dagdas_GMI_ID1586_onbead_dig_15per_control_7_mCherry_TurboID_ATG8E_LDS_ES20.raw
145529		AT3G19240.1	Symbols: Vacuolar import/degradation, Vid27-related protein chr3:6664383-6666423 FORWARD LENGTH=648	00531							ü			LTPLDSHLAGK	273.6	1	4.70856e+06	High				171	0	3	HCD	384.552	1151.64	-0.535534	18.9343	53.0863	-75	22569	20240327_E4_NEO8_DelChiaro_Dagdas_GMI_ID1586_onbead_dig_15per_control_7_mCherry_TurboID_ATG8E_LDS_ES20.raw
145530		AT5G16390.1; AT5G15530.1	Symbols: CAC1, CAC1A, BCCP, BCCP1 chloroplastic acetylcoenzyme A carboxylase 1 chr5:5361098-5363020 REVERSE LENGTH=280 | Symbols: BCCP2, CAC1-B biotin carboxyl carrier protein 2 chr5:5038955-5040437 FORWARD LENGTH=255	00183; 00208							ü			SPMAGTFYR	375.542	1	2.98969e+09	High		M3(Oxidation): 100	M3(Oxidation)	469	0	2	HCD	523.242	1045.48	-0.922826	0.499372	53.0844	-75	22568	20240327_E4_NEO8_DelChiaro_Dagdas_GMI_ID1586_onbead_dig_15per_control_7_mCherry_TurboID_ATG8E_LDS_ES20.raw
145531		AT1G59870.1	Symbols: PEN3, PDR8, ATPDR8, ABCG36, ATABCG36 ABC-2 and Plant PDR ABC-type transporter family protein chr1:22034661-22039844 FORWARD LENGTH=1469	00133							ü			LPTVEVR	182.017	1	5.4058e+06	Medium				40	0	2	HCD	407.244	813.48	-3.03478	0	53.075	-60	22563	20240327_E4_NEO8_DelChiaro_Dagdas_GMI_ID1586_onbead_dig_15per_control_7_mCherry_TurboID_ATG8E_LDS_ES20.raw
145532		AT4G39680.2_x000D_; AT4G39680.1	Symbols: SAP domain-containing protein chr4:18414604-18416938 REVERSE LENGTH=633<|>Symbols: SAP domain-containing protein chr4:18414604-18416938 REVERSE LENGTH=633	00472							ü			AVQELLGK	254.063	1	2.64526e+07	High				128	0	2	HCD	429.259	857.511	2.36114	15.6096	53.0732	-60	22562	20240327_E4_NEO8_DelChiaro_Dagdas_GMI_ID1586_onbead_dig_15per_control_7_mCherry_TurboID_ATG8E_LDS_ES20.raw
145533		AT5G16390.1; AT5G15530.1	Symbols: CAC1, CAC1A, BCCP, BCCP1 chloroplastic acetylcoenzyme A carboxylase 1 chr5:5361098-5363020 REVERSE LENGTH=280 | Symbols: BCCP2, CAC1-B biotin carboxyl carrier protein 2 chr5:5038955-5040437 FORWARD LENGTH=255	00183; 00208							ü			SPMAGTFYR	293.028	1	8.09948e+08	High		M3(Oxidation): 100	M3(Oxidation)	472	0	2	HCD	523.241	1045.47	-2.32397	5.20055	53.069	-60	22559	20240327_E4_NEO8_DelChiaro_Dagdas_GMI_ID1586_onbead_dig_15per_control_7_mCherry_TurboID_ATG8E_LDS_ES20.raw
145534		AT2G34150.2	Symbols: WAVE1 SCAR family protein chr2:14419432-14423259 REVERSE LENGTH=821	00401							ü			ISNNFSVDETK	284.635	1	6.28964e+06	High				868	0	2	HCD	627.304	1253.6	0.311863	39.2946	53.0632	-45	22556	20240327_E4_NEO8_DelChiaro_Dagdas_GMI_ID1586_onbead_dig_15per_control_7_mCherry_TurboID_ATG8E_LDS_ES20.raw
145535		AT5G28050.2	Symbols: Cytidine/deoxycytidylate deaminase family protein chr5:10044209-10045484 REVERSE LENGTH=204	00093							ü			YTDPTAHAEVTAIR	376.659	1	2.19112e+08	High				1261	0	3	HCD	515.595	1544.77	-0.0592398	14.4597	53.0557	-45	22552	20240327_E4_NEO8_DelChiaro_Dagdas_GMI_ID1586_onbead_dig_15per_control_7_mCherry_TurboID_ATG8E_LDS_ES20.raw
145536		AT3G52930.1; AT2G36460.1	Symbols: Aldolase superfamily protein chr3:19627383-19628874 REVERSE LENGTH=358 | Symbols: Aldolase superfamily protein chr2:15296929-15298387 REVERSE LENGTH=358	00277; 00277							ü			NLNAMNQLK	260.484	1	1.54422e+08	High				607	0	2	HCD	523.277	1045.55	0.340211	2.57385	53.0534	-45	22550	20240327_E4_NEO8_DelChiaro_Dagdas_GMI_ID1586_onbead_dig_15per_control_7_mCherry_TurboID_ATG8E_LDS_ES20.raw
145537		AT3G07050.1	Symbols: GTP-binding family protein chr3:2229602-2232279 REVERSE LENGTH=582	00390							ü			IVLHDWNEGK	274.066	1	3.17561e+08	High				646	0	3	HCD	404.212	1210.62	-0.312061	3.78854	53.0523	-45	22549	20240327_E4_NEO8_DelChiaro_Dagdas_GMI_ID1586_onbead_dig_15per_control_7_mCherry_TurboID_ATG8E_LDS_ES20.raw
145538		AT2G28080.1	Symbols: UDP-Glycosyltransferase superfamily protein chr2:11960774-11963227 REVERSE LENGTH=482	00447							ü			MSLEGAVR	169.958	1	0	Unknown				243	0	2	HCD	431.726	862.444	-1.2426	4.64445	53.0445	-75	22545	20240327_E4_NEO8_DelChiaro_Dagdas_GMI_ID1586_onbead_dig_15per_control_7_mCherry_TurboID_ATG8E_LDS_ES20.raw
145539		AT3G49800.1	Symbols: BSD domain-containing protein chr3:18471957-18473676 REVERSE LENGTH=428	00340							ü			EVQVVDKPVIEER	348.718	1	7.08228e+06	High				396	1	3	HCD	513.95	1539.84	-1.26826	25.3414	53.0376	-75	22541	20240327_E4_NEO8_DelChiaro_Dagdas_GMI_ID1586_onbead_dig_15per_control_7_mCherry_TurboID_ATG8E_LDS_ES20.raw
145540		AT3G59770.1	Symbols: SAC9 sacI homology domain-containing protein / WW domain-containing protein chr3:22079281-22085674 REVERSE LENGTH=1630	01542							ü			MVTIAEYR	255.57	1	3.10836e+06	Medium		M1(Oxidation): 100	M1(Oxidation)	396	0	2	HCD	499.75	998.493	-4.59616	0	53.0317	-60	22538	20240327_E4_NEO8_DelChiaro_Dagdas_GMI_ID1586_onbead_dig_15per_control_7_mCherry_TurboID_ATG8E_LDS_ES20.raw
145541		AT4G02230.1	Symbols: Ribosomal protein L19e family protein chr4:979391-980640 REVERSE LENGTH=208	00184							ü			GPGGDIPAAAPPAQTAEVPAKK	547.688	1	6.85098e+06	Medium				724	1	3	HCD	681.701	2043.09	0.985637	0	53.0298	-60	22537	20240327_E4_NEO8_DelChiaro_Dagdas_GMI_ID1586_onbead_dig_15per_control_7_mCherry_TurboID_ATG8E_LDS_ES20.raw
145542		AT2G20960.1	Symbols: pEARLI4 Arabidopsis phospholipase-like protein (PEARLI 4) family chr2:9007089-9009611 FORWARD LENGTH=748	00628							ü			VVEMVAIVK	227.109	1	4.81734e+06	Low		M4(Oxidation): 100	M4(Oxidation)	193	0	2	HCD	502.294	1003.58	-4.4025	46.4191	53.0279	-60	22536	20240327_E4_NEO8_DelChiaro_Dagdas_GMI_ID1586_onbead_dig_15per_control_7_mCherry_TurboID_ATG8E_LDS_ES20.raw
145543		AT5G20010.1	Symbols: RAN-1, RAN1, ATRAN1 RAS-related nuclear protein-1 chr5:6760364-6761747 FORWARD LENGTH=221	00016							ü			LVIVGDGGTGK	303.351	1	2.43414e+07	High				281	0	2	HCD	508.292	1015.58	-0.613741	8.59797	53.0223	-60	22533	20240327_E4_NEO8_DelChiaro_Dagdas_GMI_ID1586_onbead_dig_15per_control_7_mCherry_TurboID_ATG8E_LDS_ES20.raw
145544		AT1G13930.2_x000D_; AT1G13930.3_x000D_; AT1G13930.1	Symbols: Involved in response to salt stress. Knockout mutants are hypersensitive to salt stress. chr1:4761091-4761558 FORWARD LENGTH=155<|>Symbols: Involved in response to salt stress. Knockout mutants are hypersensitive to salt stress. chr1:4761091-4761558 FORWARD LENGTH=155<|>Symbols: Involved in response to salt stress. Knockout mutants are hypersensitive to salt stress. chr1:4761091-4761558 FORWARD LENGTH=155	00149							ü			MAQGFLK	172.018	1	2.59569e+07	High				60	0	2	HCD	397.715	794.422	-0.626573	13.1539	53.0197	-60	22531	20240327_E4_NEO8_DelChiaro_Dagdas_GMI_ID1586_onbead_dig_15per_control_7_mCherry_TurboID_ATG8E_LDS_ES20.raw
145545		AT5G20010.1	Symbols: RAN-1, RAN1, ATRAN1 RAS-related nuclear protein-1 chr5:6760364-6761747 FORWARD LENGTH=221	00016							ü			LVIVGDGGTGK	272.024	1	3.1992e+07	High				266	0	2	HCD	508.293	1015.58	0.287731	35.6095	53.0158	-45	22529	20240327_E4_NEO8_DelChiaro_Dagdas_GMI_ID1586_onbead_dig_15per_control_7_mCherry_TurboID_ATG8E_LDS_ES20.raw
145546		AT1G20110.1	Symbols: RING/FYVE/PHD zinc finger superfamily protein chr1:6971554-6974578 FORWARD LENGTH=601	00205							ü			FDQSGYDGYNR	279.662	1	2.46924e+07	Medium				771	0	2	HCD	661.277	1321.55	2.10173	76.7963	53.0139	-45	22528	20240327_E4_NEO8_DelChiaro_Dagdas_GMI_ID1586_onbead_dig_15per_control_7_mCherry_TurboID_ATG8E_LDS_ES20.raw
145547		AT1G79930.1; AT1G79920.1	Symbols: HSP91 heat shock protein 91 chr1:30063781-30067067 REVERSE LENGTH=831 | Symbols: Heat shock protein 70 (Hsp 70) family protein chr1:30058935-30062224 REVERSE LENGTH=831	00725; 00725							ü			FDHIELAEK	275.175	1	1.92224e+07	High				577	0	3	HCD	367.857	1101.56	0.362166	0	53.0071	-45	22524	20240327_E4_NEO8_DelChiaro_Dagdas_GMI_ID1586_onbead_dig_15per_control_7_mCherry_TurboID_ATG8E_LDS_ES20.raw
145548		AT3G53260.1	Symbols: PAL2, ATPAL2 phenylalanine ammonia-lyase 2 chr3:19744256-19746619 REVERSE LENGTH=717	00640							ü			AAYGNGTAPIPNR	344.163	1	1.12304e+08	High		N5(Deamidated): 100	N5(Deamidated)	929	0	2	HCD	651.826	1302.64	0.196156	21.8457	53.0053	-45	22523	20240327_E4_NEO8_DelChiaro_Dagdas_GMI_ID1586_onbead_dig_15per_control_7_mCherry_TurboID_ATG8E_LDS_ES20.raw
145549		AT5G56290.1	Symbols: PEX5, ATPEX5 peroxin 5 chr5:22786655-22791972 FORWARD LENGTH=728	00463							ü			EGQELFR	172.57	1	6.97703e+06	High				234	0	2	HCD	439.721	878.436	-1.10945	0	53.0012	-75	22521	20240327_E4_NEO8_DelChiaro_Dagdas_GMI_ID1586_onbead_dig_15per_control_7_mCherry_TurboID_ATG8E_LDS_ES20.raw
145550		AT2G33510.2	Symbols: unknown protein; INVOLVED IN: biological_process unknown; LOCATED IN: cellular_component unknown; BEST Arabidopsis thaliana protein match is: unknown protein (TAIR:AT1G28070.1). chr2:14194195-14195473 FORWARD LENGTH=204	00029							ü			VVGDGFGR	186.058	1	4.62212e+06	High				130	0	2	HCD	403.711	806.415	-1.13419	0	52.9993	-75	22520	20240327_E4_NEO8_DelChiaro_Dagdas_GMI_ID1586_onbead_dig_15per_control_7_mCherry_TurboID_ATG8E_LDS_ES20.raw
145551		AT3G59770.1	Symbols: SAC9 sacI homology domain-containing protein / WW domain-containing protein chr3:22079281-22085674 REVERSE LENGTH=1630	01542							ü			MVTIAEYR	276.228	1	3.17561e+06	Medium		M1(Oxidation): 100	M1(Oxidation)	442	0	2	HCD	499.752	998.496	-1.60096	0	52.9937	-75	22517	20240327_E4_NEO8_DelChiaro_Dagdas_GMI_ID1586_onbead_dig_15per_control_7_mCherry_TurboID_ATG8E_LDS_ES20.raw
145552		AT1G13930.2_x000D_; AT1G13930.3_x000D_; AT1G13930.1	Symbols: Involved in response to salt stress. Knockout mutants are hypersensitive to salt stress. chr1:4761091-4761558 FORWARD LENGTH=155<|>Symbols: Involved in response to salt stress. Knockout mutants are hypersensitive to salt stress. chr1:4761091-4761558 FORWARD LENGTH=155<|>Symbols: Involved in response to salt stress. Knockout mutants are hypersensitive to salt stress. chr1:4761091-4761558 FORWARD LENGTH=155	00149							ü			MAQGFLK	172.988	1	1.92686e+07	High				60	0	2	HCD	397.715	794.422	-1.31806	0	52.9919	-75	22516	20240327_E4_NEO8_DelChiaro_Dagdas_GMI_ID1586_onbead_dig_15per_control_7_mCherry_TurboID_ATG8E_LDS_ES20.raw
145553		AT2G41840.1; AT1G58380.1; AT3G57490.1	Symbols: Ribosomal protein S5 family protein chr2:17460016-17461398 REVERSE LENGTH=285 | Symbols: XW6 Ribosomal protein S5 family protein chr1:21689115-21690085 FORWARD LENGTH=284 | Symbols: Ribosomal protein S5 family protein chr3:21279824-21280887 REVERSE LENGTH=276	00225; 00217; 00226							ü			TLGNFVK	204.315	1	1.12848e+08	High				43	0	2	HCD	389.726	778.445	-0.899681	1.61973	52.99	-75	22515	20240327_E4_NEO8_DelChiaro_Dagdas_GMI_ID1586_onbead_dig_15per_control_7_mCherry_TurboID_ATG8E_LDS_ES20.raw
145554		AT1G70850.3_x000D_; AT1G70850.1; AT1G70890.1	Symbols: MLP34 MLP-like protein 34 chr1:26715429-26716744 REVERSE LENGTH=316<|>Symbols: MLP34 MLP-like protein 34 chr1:26715429-26716744 REVERSE LENGTH=316 | Symbols: MLP43 MLP-like protein 43 chr1:26725912-26726489 REVERSE LENGTH=158	00013,00169; 00011							ü			LETEVEIK	282.262	1	8.78208e+06	Medium				316	0	2	HCD	480.765	960.523	-1.77458	16.5658	52.9796	-60	22510	20240327_E4_NEO8_DelChiaro_Dagdas_GMI_ID1586_onbead_dig_15per_control_7_mCherry_TurboID_ATG8E_LDS_ES20.raw
145555		AT4G27500.1	Symbols: PPI1 proton pump interactor 1 chr4:13743614-13745900 FORWARD LENGTH=612	00387							ü			PLIAPEAAPSK	380.951	1	1.66397e+07	High				129	0	2	HCD	547.316	1093.62	-0.849839	37.8501	52.9759	-60	22508	20240327_E4_NEO8_DelChiaro_Dagdas_GMI_ID1586_onbead_dig_15per_control_7_mCherry_TurboID_ATG8E_LDS_ES20.raw
145556		AT1G24160.2_x000D_; AT1G24160.1	Symbols: unknown protein; FUNCTIONS IN: molecular_function unknown; INVOLVED IN: biological_process unknown; LOCATED IN: cellular_component unknown; EXPRESSED IN: guard cell; BEST Arabidopsis thaliana protein match is: unknown protein (TAIR:AT1G70100.3). chr1:8553669-8555830 REVERSE LENGTH=540<|>Symbols: unknown protein; BEST Arabidopsis thaliana protein match is: unknown protein (TAIR:AT1G70100.3); Has 5230 Blast hits to 4162 proteins in 477 species: Archae - 30; Bacteria - 540; Metazoa - 2022; Fungi - 429; Plants - 280; Viruses - 32; Other Eukaryotes - 1897 (source: NCBI BLink). chr1:8553669-8555830 REVERSE LENGTH=540	00172							ü			ECQSSVDTVKDEVK	346.313	1	2.32127e+07	Medium			C2(Methylthio)	1478	1	3	HCD	538.244	1612.72	-1.39819	3.21759	52.974	-60	22507	20240327_E4_NEO8_DelChiaro_Dagdas_GMI_ID1586_onbead_dig_15per_control_7_mCherry_TurboID_ATG8E_LDS_ES20.raw
145557		AT2G22300.2_x000D_; AT2G22300.1	Symbols: CAMTA3, SR1 signal responsive 1 chr2:9471599-9476472 FORWARD LENGTH=1032<|>Symbols: CAMTA3, SR1 signal responsive 1 chr2:9471599-9476472 FORWARD LENGTH=1032	00269							ü			TINSPGVTNGLK	260.77	1	7.36746e+06	Medium		N9(Deamidated): 100	N9(Deamidated)	656	0	2	HCD	601.325	1201.64	0.649779	45.9321	52.9682	-45	22504	20240327_E4_NEO8_DelChiaro_Dagdas_GMI_ID1586_onbead_dig_15per_control_7_mCherry_TurboID_ATG8E_LDS_ES20.raw
145558		AT5G53140.1	Symbols: Protein phosphatase 2C family protein chr5:21549228-21552132 FORWARD LENGTH=420	00168							ü			LALNETYK	198.512	1	6.53495e+06	Medium				128	0	2	HCD	476.262	951.516	1.45358	48.5808	52.9664	-45	22503	20240327_E4_NEO8_DelChiaro_Dagdas_GMI_ID1586_onbead_dig_15per_control_7_mCherry_TurboID_ATG8E_LDS_ES20.raw
145559		ATCG00120.1	Symbols: ATPA ATP synthase subunit alpha chrC:9938-11461 REVERSE LENGTH=507	00492							ü			EGIQEQLER	278.19	1	1.01737e+08	Medium				594	0	2	HCD	551.28	1101.55	0.0922849	9.83491	52.9595	-45	22499	20240327_E4_NEO8_DelChiaro_Dagdas_GMI_ID1586_onbead_dig_15per_control_7_mCherry_TurboID_ATG8E_LDS_ES20.raw
145560		AT4G13940.1; AT3G23810.1	Symbols: HOG1, EMB1395, SAHH1, MEE58, ATSAHH1 S-adenosyl-L-homocysteine hydrolase chr4:8054931-8056676 FORWARD LENGTH=485 | Symbols: SAHH2, ATSAHH2 S-adenosyl-l-homocysteine (SAH) hydrolase 2 chr3:8588013-8589671 REVERSE LENGTH=485	00199; 00199							ü			LVGVSEETTTGVK	346.342	1	1.15089e+08	High				609	0	2	HCD	660.357	1319.71	0.41776	0	52.9583	-45	22498	20240327_E4_NEO8_DelChiaro_Dagdas_GMI_ID1586_onbead_dig_15per_control_7_mCherry_TurboID_ATG8E_LDS_ES20.raw
145561	ü	cont_C00293	Streptavidin OS=Streptomyces avidinii PE=1 SV=1	00109							ü			NAHSATTWSGQYVGGAEAR	209.034	1	3.56878e+06	Medium		T7(Phospho): 99.24	Y12(Phospho)	2535	0	3	HCD	681.631	2042.88	4.02808	13.4842	52.9525	-75	22495	20240327_E4_NEO8_DelChiaro_Dagdas_GMI_ID1586_onbead_dig_15per_control_7_mCherry_TurboID_ATG8E_LDS_ES20.raw
145562		AT5G20930.1	Symbols: TSL Protein kinase superfamily protein chr5:7098213-7102970 FORWARD LENGTH=688	00439							ü			LHGLNAQWSEEK	246.716	1	1.44288e+06	High				1036	0	3	HCD	471.237	1411.7	-0.743937	0	52.9505	-75	22494	20240327_E4_NEO8_DelChiaro_Dagdas_GMI_ID1586_onbead_dig_15per_control_7_mCherry_TurboID_ATG8E_LDS_ES20.raw
145563	ü	cont_C00321	Keratin, type II cytoskeletal 78	00327							ü			VQISQLHQEIQR	339.964	1	8.36068e+06	High				437	0	3	HCD	493.607	1478.81	-1.60066	0	52.9431	-75	22490	20240327_E4_NEO8_DelChiaro_Dagdas_GMI_ID1586_onbead_dig_15per_control_7_mCherry_TurboID_ATG8E_LDS_ES20.raw
145564		AT5G65460.1	Symbols: KCA2, KAC2 kinesin like protein for actin based chloroplast movement 2 chr5:26161831-26169001 REVERSE LENGTH=1264	00685							ü			NEGTITLVK	243.813	1	9.51983e+06	Medium				260	0	2	HCD	487.779	974.551	-1.02381	27.628	52.9352	-60	22486	20240327_E4_NEO8_DelChiaro_Dagdas_GMI_ID1586_onbead_dig_15per_control_7_mCherry_TurboID_ATG8E_LDS_ES20.raw
145565		AT1G19350.3	Symbols: BES1, BZR2 Brassinosteroid signalling positive regulator (BZR1) family protein chr1:6688680-6690165 FORWARD LENGTH=357	00325							ü			FENSQVKPWEGER	324.799	1	6.8631e+06	Medium				1505	1	3	HCD	535.926	1605.76	-2.0332	23.5103	52.9315	-60	22484	20240327_E4_NEO8_DelChiaro_Dagdas_GMI_ID1586_onbead_dig_15per_control_7_mCherry_TurboID_ATG8E_LDS_ES20.raw
145566		AT3G07050.1	Symbols: GTP-binding family protein chr3:2229602-2232279 REVERSE LENGTH=582	00378							ü			KGGLVDIDAAAR	517.035	1	2.46469e+07	High				428	1	2	HCD	593.333	1185.66	-0.546305	0	52.9296	-60	22483	20240327_E4_NEO8_DelChiaro_Dagdas_GMI_ID1586_onbead_dig_15per_control_7_mCherry_TurboID_ATG8E_LDS_ES20.raw
145567		AT3G07050.1	Symbols: GTP-binding family protein chr3:2229602-2232279 REVERSE LENGTH=582	00378							ü			KGGLVDIDAAAR	333.022	1	4.26735e+07	High				429	1	3	HCD	395.891	1185.66	-0.0686063	6.82195	52.9277	-60	22482	20240327_E4_NEO8_DelChiaro_Dagdas_GMI_ID1586_onbead_dig_15per_control_7_mCherry_TurboID_ATG8E_LDS_ES20.raw
145568		AT1G70830.1	Symbols: MLP28 MLP-like protein 28 chr1:26710203-26711395 REVERSE LENGTH=335	00026,00188							ü			LETDVEIK	272.553	1	7.84909e+07	Medium				277	0	2	HCD	473.758	946.508	-0.809668	78.215	52.9261	-60	22481	20240327_E4_NEO8_DelChiaro_Dagdas_GMI_ID1586_onbead_dig_15per_control_7_mCherry_TurboID_ATG8E_LDS_ES20.raw
145569		AT1G63640.1	Symbols: P-loop nucleoside triphosphate hydrolases superfamily protein with CH (Calponin Homology) domain chr1:23589234-23595139 REVERSE LENGTH=1071	00274							ü			VLESLAAGTTK	262.25	1	8.96233e+06	Medium				240	0	2	HCD	545.311	1089.61	-0.929906	19.1089	52.9221	-45	22479	20240327_E4_NEO8_DelChiaro_Dagdas_GMI_ID1586_onbead_dig_15per_control_7_mCherry_TurboID_ATG8E_LDS_ES20.raw
145570		AT1G03280.1	Symbols: Transcription factor TFIIE, alpha subunit chr1:803635-806758 FORWARD LENGTH=479	00106							ü			MYSAAVAATTDGR	353.898	1	4.4153e+06	Medium				1009	0	2	HCD	657.313	1313.62	2.66211	0	52.9202	-45	22478	20240327_E4_NEO8_DelChiaro_Dagdas_GMI_ID1586_onbead_dig_15per_control_7_mCherry_TurboID_ATG8E_LDS_ES20.raw
145571		AT1G57720.1_x000D_; AT1G57720.2; AT1G09640.1	Symbols: Translation elongation factor EF1B, gamma chain chr1:21377873-21380114 FORWARD LENGTH=413<|>Symbols: Translation elongation factor EF1B, gamma chain chr1:21377873-21380114 FORWARD LENGTH=413 | Symbols: Translation elongation factor EF1B, gamma chain chr1:3120162-3122152 FORWARD LENGTH=414	00321; 00322							ü			VGGFLQR	218.35	1	3.03517e+07	High				24	0	2	HCD	388.724	776.442	0.462353	39.4718	52.9172	-45	22476	20240327_E4_NEO8_DelChiaro_Dagdas_GMI_ID1586_onbead_dig_15per_control_7_mCherry_TurboID_ATG8E_LDS_ES20.raw
145572		AT5G65010.2; AT5G10240.1	Symbols: ASN2 asparagine synthetase 2 chr5:25969224-25972278 FORWARD LENGTH=579 | Symbols: ASN3 asparagine synthetase 3 chr5:3212934-3216418 REVERSE LENGTH=578	00386; 00386							ü			STSAWGVEAR	293.892	1	1.48466e+07	High				563	0	2	HCD	532.262	1063.52	0.467874	4.67327	52.9118	-45	22473	20240327_E4_NEO8_DelChiaro_Dagdas_GMI_ID1586_onbead_dig_15per_control_7_mCherry_TurboID_ATG8E_LDS_ES20.raw
145573		AT5G65460.1	Symbols: KCA2, KAC2 kinesin like protein for actin based chloroplast movement 2 chr5:26161831-26169001 REVERSE LENGTH=1264	00685							ü			NEGTITLVK	250.281	1	1.37115e+07	High				262	0	2	HCD	487.779	974.55	-1.27434	56.3864	52.9025	-75	22469	20240327_E4_NEO8_DelChiaro_Dagdas_GMI_ID1586_onbead_dig_15per_control_7_mCherry_TurboID_ATG8E_LDS_ES20.raw
145574		AT1G22530.1	Symbols: PATL2 PATELLIN 2 chr1:7955773-7958326 REVERSE LENGTH=683	00002							ü			AQEEIQKPTASVPVVK	314.207	1	9.11642e+06	High				256	1	3	HCD	575.325	1723.96	0.571337	0	52.8909	-60	22463	20240327_E4_NEO8_DelChiaro_Dagdas_GMI_ID1586_onbead_dig_15per_control_7_mCherry_TurboID_ATG8E_LDS_ES20.raw
145575		AT5G39570.1	Symbols: FUNCTIONS IN: molecular_function unknown; INVOLVED IN: biological_process unknown; LOCATED IN: cytosol, nucleus; EXPRESSED IN: 25 plant structures; EXPRESSED DURING: 14 growth stages; BEST Arabidopsis thaliana protein match is: glycine-rich protein (TAIR:AT3G29075.1); Has 30201 Blast hits to 17322 proteins in 780 species: Archae - 12; Bacteria - 1396; Metazoa - 17338; Fungi - 3422; Plants - 5037; Viruses - 0; Other Eukaryotes - 2996 (source: NCBI BLink). chr5:15844021-15845827 FORWARD LENGTH=381	00119							ü			KPESEYGSGYGGQTEVEYGR	508.281	1	1.22166e+07	High				3178	1	3	HCD	731.663	2192.97	0.158479	0	52.8891	-60	22462	20240327_E4_NEO8_DelChiaro_Dagdas_GMI_ID1586_onbead_dig_15per_control_7_mCherry_TurboID_ATG8E_LDS_ES20.raw
145576		AT1G04860.1	Symbols: UBP2, ATUBP2 ubiquitin-specific protease 2 chr1:1369306-1372290 REVERSE LENGTH=961	00015							ü			EIQTMEISK	209.144	1	4.55976e+06	High				533	0	2	HCD	539.776	1078.55	0.13313	7.41363	52.8835	-60	22459	20240327_E4_NEO8_DelChiaro_Dagdas_GMI_ID1586_onbead_dig_15per_control_7_mCherry_TurboID_ATG8E_LDS_ES20.raw
145577		AT1G57720.1_x000D_; AT1G57720.2; AT1G09640.1	Symbols: Translation elongation factor EF1B, gamma chain chr1:21377873-21380114 FORWARD LENGTH=413<|>Symbols: Translation elongation factor EF1B, gamma chain chr1:21377873-21380114 FORWARD LENGTH=413 | Symbols: Translation elongation factor EF1B, gamma chain chr1:3120162-3122152 FORWARD LENGTH=414	00321; 00322							ü			VGGFLQR	205.756	1	1.09374e+08	High				24	0	2	HCD	388.724	776.442	0.305119	9.71029	52.8816	-60	22458	20240327_E4_NEO8_DelChiaro_Dagdas_GMI_ID1586_onbead_dig_15per_control_7_mCherry_TurboID_ATG8E_LDS_ES20.raw
145578		AT2G19480.1; AT5G56950.1; AT4G26110.1	Symbols: NFA02, NFA2, NAP1;2 nucleosome assembly protein 1;2 chr2:8438601-8441040 FORWARD LENGTH=379 | Symbols: NFA03, NFA3, NAP1;3 nucleosome assembly protein 1;3 chr5:23032618-23035299 FORWARD LENGTH=374 | Symbols: NAP1;1, ATNAP1;1 nucleosome assembly protein1;1 chr4:13232712-13235502 FORWARD LENGTH=372	00023; 00023; 00023							ü			AGLVNALK	300.534	1	3.97101e+07	High				64	0	2	HCD	393.248	785.488	0.478126	0	52.8801	-60	22457	20240327_E4_NEO8_DelChiaro_Dagdas_GMI_ID1586_onbead_dig_15per_control_7_mCherry_TurboID_ATG8E_LDS_ES20.raw
145579		AT3G53930.1	Symbols: Protein kinase superfamily protein chr3:19966541-19970580 FORWARD LENGTH=711	00392							ü			SQFKPssLPDSR	356.002	1	7.68764e+06	High		S6(Phospho): 50; S7(Phospho): 50	S7(Phospho)	1120	1	2	HCD	714.83	1428.65	0.096652	0	52.8705	-45	22452	20240327_E4_NEO8_DelChiaro_Dagdas_GMI_ID1586_onbead_dig_15per_control_7_mCherry_TurboID_ATG8E_LDS_ES20.raw
145580		AT5G44090.1	Symbols: Calcium-binding EF-hand family protein chr5:17743264-17747909 REVERSE LENGTH=538	00189							ü			IDTSGTGIVTR	328.135	1	8.68625e+06	High				445	0	2	HCD	560.304	1119.6	-0.518822	15.2556	52.8687	-45	22451	20240327_E4_NEO8_DelChiaro_Dagdas_GMI_ID1586_onbead_dig_15per_control_7_mCherry_TurboID_ATG8E_LDS_ES20.raw
145581	ü	cont_C00260	Trypsin OS=Sus scrofa PE=1 SV=1	00108							ü			VATVSLPR	193.839	1	7.96087e+08	High				110	0	2	HCD	421.759	842.511	1.27869	8.92857	52.8668	-45	22450	20240327_E4_NEO8_DelChiaro_Dagdas_GMI_ID1586_onbead_dig_15per_control_7_mCherry_TurboID_ATG8E_LDS_ES20.raw
145582		AT2G44060.2_x000D_; AT2G44060.1	Symbols: Late embryogenesis abundant protein, group 2 chr2:18226922-18227988 FORWARD LENGTH=325<|>Symbols: Late embryogenesis abundant protein, group 2 chr2:18226922-18227988 FORWARD LENGTH=325	00002							ü			STSEDKPEIISR	410.214	1	2.7292e+07	High			N-Term(Prot)(Acetyl)	1066	1	2	HCD	702.354	1403.7	0.137802	0	52.8622	-45	22447	20240327_E4_NEO8_DelChiaro_Dagdas_GMI_ID1586_onbead_dig_15per_control_7_mCherry_TurboID_ATG8E_LDS_ES20.raw
145583		AT5G22120.1	Symbols: unknown protein; FUNCTIONS IN: molecular_function unknown; INVOLVED IN: biological_process unknown; LOCATED IN: cellular_component unknown; EXPRESSED IN: cultured cell; Has 30201 Blast hits to 17322 proteins in 780 species: Archae - 12; Bacteria - 1396; Metazoa - 17338; Fungi - 3422; Plants - 5037; Viruses - 0; Other Eukaryotes - 2996 (source: NCBI BLink). chr5:7334612-7336755 REVERSE LENGTH=383	00202							ü			SDAMYSDRDFSESR	304.765	1	3.35056e+06	Medium				1312	1	3	HCD	555.898	1665.68	-1.36732	6.20309	52.8544	-75	22443	20240327_E4_NEO8_DelChiaro_Dagdas_GMI_ID1586_onbead_dig_15per_control_7_mCherry_TurboID_ATG8E_LDS_ES20.raw
145584		AT1G04860.1	Symbols: UBP2, ATUBP2 ubiquitin-specific protease 2 chr1:1369306-1372290 REVERSE LENGTH=961	00015							ü			EIQTMEISK	202.213	1	5.97494e+06	Medium				534	0	2	HCD	539.776	1078.54	-0.885513	3.16901	52.8526	-75	22442	20240327_E4_NEO8_DelChiaro_Dagdas_GMI_ID1586_onbead_dig_15per_control_7_mCherry_TurboID_ATG8E_LDS_ES20.raw
145585		AT5G39570.1	Symbols: FUNCTIONS IN: molecular_function unknown; INVOLVED IN: biological_process unknown; LOCATED IN: cytosol, nucleus; EXPRESSED IN: 25 plant structures; EXPRESSED DURING: 14 growth stages; BEST Arabidopsis thaliana protein match is: glycine-rich protein (TAIR:AT3G29075.1); Has 30201 Blast hits to 17322 proteins in 780 species: Archae - 12; Bacteria - 1396; Metazoa - 17338; Fungi - 3422; Plants - 5037; Viruses - 0; Other Eukaryotes - 2996 (source: NCBI BLink). chr5:15844021-15845827 FORWARD LENGTH=381	00119							ü			KPESEYGSGYGGQTEVEYGR	549.49	1	6.91011e+07	High				3215	1	3	HCD	731.662	2192.97	-0.676503	13.6307	52.8507	-75	22441	20240327_E4_NEO8_DelChiaro_Dagdas_GMI_ID1586_onbead_dig_15per_control_7_mCherry_TurboID_ATG8E_LDS_ES20.raw
145586		AT1G15930.2_x000D_; AT1G15930.1	Symbols: Ribosomal protein L7Ae/L30e/S12e/Gadd45 family protein chr1:5471702-5472741 FORWARD LENGTH=144<|>Symbols: Ribosomal protein L7Ae/L30e/S12e/Gadd45 family protein chr1:5471702-5472741 FORWARD LENGTH=144	00089							ü			LLTVPSAK	233.331	1	1.08465e+07	High				40	0	2	HCD	414.763	828.518	-0.889185	5.07002	52.8489	-75	22440	20240327_E4_NEO8_DelChiaro_Dagdas_GMI_ID1586_onbead_dig_15per_control_7_mCherry_TurboID_ATG8E_LDS_ES20.raw
145587		AT3G08580.1_x000D_; AT3G08580.2	Symbols: AAC1 ADP/ATP carrier 1 chr3:2605706-2607030 REVERSE LENGTH=381<|>Symbols: AAC1 ADP/ATP carrier 1 chr3:2605706-2607030 REVERSE LENGTH=381	00326							ü			SSLDAFK	185.653	1	7.01247e+08	High				29	0	2	HCD	384.2	767.393	-0.67424	0	52.847	-75	22439	20240327_E4_NEO8_DelChiaro_Dagdas_GMI_ID1586_onbead_dig_15per_control_7_mCherry_TurboID_ATG8E_LDS_ES20.raw
145588		AT1G24300.1; AT1G24300.2	Symbols: GYF domain-containing protein chr1:8614515-8620420 REVERSE LENGTH=1495 | Symbols: GYF domain-containing protein chr1:8614515-8620420 REVERSE LENGTH=1490	01401; 01396							ü			TAASSYSGIEGGVR	260.577	1	4.68306e+06	High				939	0	3	HCD	452.224	1354.66	-0.70954	10.4525	52.8412	-60	22436	20240327_E4_NEO8_DelChiaro_Dagdas_GMI_ID1586_onbead_dig_15per_control_7_mCherry_TurboID_ATG8E_LDS_ES20.raw
145589		AT4G32410.1	Symbols: CESA1, RSW1, AtCESA1 cellulose synthase 1 chr4:15641009-15646388 REVERSE LENGTH=1081	00224							ü			NMLQMTGK	217.845	1	5.96981e+06	High				249	0	2	HCD	461.728	922.449	0.0250876	29.4322	52.8393	-60	22435	20240327_E4_NEO8_DelChiaro_Dagdas_GMI_ID1586_onbead_dig_15per_control_7_mCherry_TurboID_ATG8E_LDS_ES20.raw
145590		AT2G37040.1	Symbols: PAL1, ATPAL1 PHE ammonia lyase 1 chr2:15557602-15560237 REVERSE LENGTH=725	00556							ü			VLTTGVNGELHPSR	344.169	1	8.55583e+07	High		N7(Deamidated): 100	N7(Deamidated)	698	0	3	HCD	494.263	1480.77	-0.680404	37.1142	52.8337	-60	22432	20240327_E4_NEO8_DelChiaro_Dagdas_GMI_ID1586_onbead_dig_15per_control_7_mCherry_TurboID_ATG8E_LDS_ES20.raw
145591		AT5G07120.1	Symbols: SNX2b sorting nexin 2B chr5:2207065-2209355 REVERSE LENGTH=572	00553							ü			IANVWTK	187.437	1	1.93565e+07	Medium				204	0	2	HCD	416.239	831.471	-1.41737	13.7503	52.8323	-60	22431	20240327_E4_NEO8_DelChiaro_Dagdas_GMI_ID1586_onbead_dig_15per_control_7_mCherry_TurboID_ATG8E_LDS_ES20.raw
145592		AT1G07990.1	Symbols: SIT4 phosphatase-associated family protein chr1:2477413-2482898 FORWARD LENGTH=802	00718							ü			SESMIPNGSER	263.488	1	1.94925e+07	High		N7(Deamidated): 100	N7(Deamidated)	551	0	2	HCD	604.267	1207.53	-0.0458742	14.2409	52.8276	-45	22429	20240327_E4_NEO8_DelChiaro_Dagdas_GMI_ID1586_onbead_dig_15per_control_7_mCherry_TurboID_ATG8E_LDS_ES20.raw
145593		AT3G01560.1	Symbols: Protein of unknown function (DUF1421) chr3:219884-221707 FORWARD LENGTH=511	00041							ü			QVIGDNGLDSK	281.928	1	8.71951e+06	Medium		N6(Deamidated): 100	N6(Deamidated)	706	0	2	HCD	573.785	1146.56	-1.05566	34.6439	52.8257	-45	22428	20240327_E4_NEO8_DelChiaro_Dagdas_GMI_ID1586_onbead_dig_15per_control_7_mCherry_TurboID_ATG8E_LDS_ES20.raw
145594		AT5G53400.1	Symbols: BOB1 HSP20-like chaperones superfamily protein chr5:21661588-21663383 FORWARD LENGTH=304	00249							ü			LGDLDPETR	274.614	1	1.09987e+07	High				393	0	2	HCD	508.256	1015.51	-0.236432	31.5334	52.8239	-45	22427	20240327_E4_NEO8_DelChiaro_Dagdas_GMI_ID1586_onbead_dig_15per_control_7_mCherry_TurboID_ATG8E_LDS_ES20.raw
145595		AT2G31130.1	Symbols: unknown protein; Has 116 Blast hits to 113 proteins in 44 species: Archae - 0; Bacteria - 3; Metazoa - 21; Fungi - 2; Plants - 40; Viruses - 0; Other Eukaryotes - 50 (source: NCBI BLink). chr2:13263829-13265534 REVERSE LENGTH=419	00251							ü			NQQSLTVVNSVK	258.662	1	7.89277e+06	High				599	0	2	HCD	658.863	1316.72	0.811033	7.34037	52.822	-45	22426	20240327_E4_NEO8_DelChiaro_Dagdas_GMI_ID1586_onbead_dig_15per_control_7_mCherry_TurboID_ATG8E_LDS_ES20.raw
145596		AT4G35450.5	Symbols: AKR2 ankyrin repeat-containing protein 2 chr4:16839862-16841759 FORWARD LENGTH=350	00334							ü			LNSQLEVVK	248.366	1	1.12706e+07	High				199	0	2	HCD	515.301	1029.59	0.913761	30.1744	52.8202	-45	22425	20240327_E4_NEO8_DelChiaro_Dagdas_GMI_ID1586_onbead_dig_15per_control_7_mCherry_TurboID_ATG8E_LDS_ES20.raw
145597		AT1G51720.1	Symbols: Amino acid dehydrogenase family protein chr1:19181741-19186297 FORWARD LENGTH=637	00178							ü			IVVDKPIYVK	329.425	1	1.1658e+07	High				39	1	3	HCD	391.913	1173.73	1.01354	0	52.8182	-45	22424	20240327_E4_NEO8_DelChiaro_Dagdas_GMI_ID1586_onbead_dig_15per_control_7_mCherry_TurboID_ATG8E_LDS_ES20.raw
145598		AT1G22530.1	Symbols: PATL2 PATELLIN 2 chr1:7955773-7958326 REVERSE LENGTH=683	00187							ü			KEETPVAPAPVETKPAAPVVAETK	611.519	1	1.27326e+07	High				281	2	4	HCD	615.59	2459.34	0.199563	3.39507	52.8164	-45	22423	20240327_E4_NEO8_DelChiaro_Dagdas_GMI_ID1586_onbead_dig_15per_control_7_mCherry_TurboID_ATG8E_LDS_ES20.raw
145599		AT4G34030.1	Symbols: MCCB 3-methylcrotonyl-CoA carboxylase chr4:16301298-16303949 FORWARD LENGTH=587	00449							ü			MVMAVSCAK	315.898	1	2.16776e+07	High		M3(Oxidation): 100	M3(Oxidation); C7(Methylthio)	281	0	2	HCD	501.218	1001.43	0.3726	20.6804	52.8124	-75	22421	20240327_E4_NEO8_DelChiaro_Dagdas_GMI_ID1586_onbead_dig_15per_control_7_mCherry_TurboID_ATG8E_LDS_ES20.raw
145600		AT3G47910.2; AT3G47890.1	Symbols: Ubiquitin carboxyl-terminal hydrolase-related protein chr3:17674737-17681444 REVERSE LENGTH=1607 | Symbols: Ubiquitin carboxyl-terminal hydrolase-related protein chr3:17667172-17673530 REVERSE LENGTH=1568	00858; 00818							ü			EQLSAELSR	173.536	1	3.0201e+06	Medium				565	0	2	HCD	516.769	1032.53	-1.70638	30.595	52.8105	-75	22420	20240327_E4_NEO8_DelChiaro_Dagdas_GMI_ID1586_onbead_dig_15per_control_7_mCherry_TurboID_ATG8E_LDS_ES20.raw
145601		AT2G19540.1	Symbols: Transducin family protein / WD-40 repeat family protein chr2:8461804-8464347 FORWARD LENGTH=469	00304							ü			SPALSFK	196.687	1	6.41324e+06	Medium				49	0	2	HCD	375.213	749.418	-1.02426	30.0414	52.8087	-75	22419	20240327_E4_NEO8_DelChiaro_Dagdas_GMI_ID1586_onbead_dig_15per_control_7_mCherry_TurboID_ATG8E_LDS_ES20.raw
145602		AT3G53460.4	Symbols: CP29 chloroplast RNA-binding protein 29 chr3:19819738-19821423 REVERSE LENGTH=363	00093							ü			NSFSPDLK	224.386	1	5.50443e+06	High				237	0	2	HCD	454.229	907.451	-1.60218	29.5334	52.8012	-75	22415	20240327_E4_NEO8_DelChiaro_Dagdas_GMI_ID1586_onbead_dig_15per_control_7_mCherry_TurboID_ATG8E_LDS_ES20.raw
145603		AT1G79830.4	Symbols: GC5 golgin candidate 5 chr1:30028110-30033508 REVERSE LENGTH=976	00391							ü			SNEAEVESLREEYHQR	182.552	1	9.78235e+06	Medium				2390	1	4	HCD	494.732	1975.91	-1.25147	81.2853	52.793	-60	22410	20240327_E4_NEO8_DelChiaro_Dagdas_GMI_ID1586_onbead_dig_15per_control_7_mCherry_TurboID_ATG8E_LDS_ES20.raw
145604		AT1G01470.1	Symbols: LEA14, LSR3 Late embryogenesis abundant protein chr1:172295-172826 REVERSE LENGTH=151	00037							ü			DSVEYLAK	222.056	1	1.49476e+07	High				189	0	2	HCD	462.737	924.467	-0.244663	19.7772	52.7919	-60	22409	20240327_E4_NEO8_DelChiaro_Dagdas_GMI_ID1586_onbead_dig_15per_control_7_mCherry_TurboID_ATG8E_LDS_ES20.raw
145605		AT2G18193.1	Symbols: P-loop containing nucleoside triphosphate hydrolases superfamily protein chr2:7917621-7919184 REVERSE LENGTH=495	00221							ü			IIDDLER	228.548	1	4.32979e+07	High				259	0	2	HCD	437.237	873.466	-1.56006	15.765	52.7903	-60	22408	20240327_E4_NEO8_DelChiaro_Dagdas_GMI_ID1586_onbead_dig_15per_control_7_mCherry_TurboID_ATG8E_LDS_ES20.raw
145606		AT5G15530.1	Symbols: BCCP2, CAC1-B biotin carboxyl carrier protein 2 chr5:5038955-5040437 FORWARD LENGTH=255	00054							ü			ATTNEVVSNSTPMTNGGYMNGK	465.877	1	2.26513e+08	High		M13(Oxidation): 100; N15(Deamidated): 100; M19(Oxidation): 100; N20(Deamidated): 100	M13(Oxidation); N15(Deamidated); M19(Oxidation); N20(Deamidated)	2843	0	3	HCD	769.662	2306.97	-0.968488	0	52.788	-60	22406	20240327_E4_NEO8_DelChiaro_Dagdas_GMI_ID1586_onbead_dig_15per_control_7_mCherry_TurboID_ATG8E_LDS_ES20.raw
145607		AT4G27090.1	Symbols: Ribosomal protein L14 chr4:13594104-13595187 REVERSE LENGTH=134	00100							ü			ANLNDFDR	227.557	1	1.59934e+07	Medium				287	0	2	HCD	482.728	964.448	-0.33105	6.85653	52.7861	-60	22405	20240327_E4_NEO8_DelChiaro_Dagdas_GMI_ID1586_onbead_dig_15per_control_7_mCherry_TurboID_ATG8E_LDS_ES20.raw
145608		AT4G35450.5	Symbols: AKR2 ankyrin repeat-containing protein 2 chr4:16839862-16841759 FORWARD LENGTH=350	00334							ü			LNSQLEVVK	273.606	1	9.98034e+07	High				234	0	2	HCD	515.3	1029.59	-1.22036	9.16924	52.7846	-60	22404	20240327_E4_NEO8_DelChiaro_Dagdas_GMI_ID1586_onbead_dig_15per_control_7_mCherry_TurboID_ATG8E_LDS_ES20.raw
145609		AT3G07050.1	Symbols: GTP-binding family protein chr3:2229602-2232279 REVERSE LENGTH=582	00313							ü			SSGNDASIALR	289.539	1	2.03287e+07	High		N4(Deamidated): 100	N4(Deamidated)	574	0	2	HCD	546.271	1091.53	0.970646	19.5431	52.7806	-45	22402	20240327_E4_NEO8_DelChiaro_Dagdas_GMI_ID1586_onbead_dig_15per_control_7_mCherry_TurboID_ATG8E_LDS_ES20.raw
145610		AT2G34480.1	Symbols: Ribosomal protein L18ae/LX family protein chr2:14532916-14534161 REVERSE LENGTH=178	00171							ü			ANKPNLFM	284.855	1	1.68823e+07	High		M8(Oxidation): 100	M8(Oxidation)	341	1	2	HCD	475.742	950.476	-0.651364	16.8388	52.7787	-45	22401	20240327_E4_NEO8_DelChiaro_Dagdas_GMI_ID1586_onbead_dig_15per_control_7_mCherry_TurboID_ATG8E_LDS_ES20.raw
145611		AT1G10290.1	Symbols: ADL6, DRP2A dynamin-like protein 6 chr1:3370774-3377120 FORWARD LENGTH=914	00901							ü			LPPAPPPTGSAYR	188.318	1	9.39765e+07	Medium				541	0	2	HCD	662.354	1323.7	-2.92618	77.8604	52.7768	-45	22400	20240327_E4_NEO8_DelChiaro_Dagdas_GMI_ID1586_onbead_dig_15per_control_7_mCherry_TurboID_ATG8E_LDS_ES20.raw
145612		AT4G27090.1	Symbols: Ribosomal protein L14 chr4:13594104-13595187 REVERSE LENGTH=134	00100							ü			ANLNDFDR	228.049	1	1.18069e+07	High				298	0	2	HCD	482.727	964.447	-1.53347	26.3203	52.77	-45	22396	20240327_E4_NEO8_DelChiaro_Dagdas_GMI_ID1586_onbead_dig_15per_control_7_mCherry_TurboID_ATG8E_LDS_ES20.raw
145613		AT1G16350.1	Symbols: Aldolase-type TIM barrel family protein chr1:5590951-5592872 FORWARD LENGTH=502	00141							ü			LLGYVSK	188.455	1	5.38123e+06	High				8	0	2	HCD	390.236	779.465	-1.38792	0	52.7585	-75	22390	20240327_E4_NEO8_DelChiaro_Dagdas_GMI_ID1586_onbead_dig_15per_control_7_mCherry_TurboID_ATG8E_LDS_ES20.raw
145614		AT2G30105.1	Symbols: CONTAINS InterPro DOMAIN/s: Leucine-rich repeat, typical subtype (InterPro:IPR003591), Leucine-rich repeat (InterPro:IPR001611), Ubiquitin (InterPro:IPR000626), Ubiquitin supergroup (InterPro:IPR019955); BEST Arabidopsis thaliana protein match is: Leucine-rich repeat (LRR) family protein (TAIR:AT5G07910.1). chr2:12849855-12851908 FORWARD LENGTH=367	00053							ü			VLVETSTLK	244.497	1	1.04554e+07	Medium				117	0	2	HCD	495.297	989.586	-1.91007	0	52.7566	-75	22389	20240327_E4_NEO8_DelChiaro_Dagdas_GMI_ID1586_onbead_dig_15per_control_7_mCherry_TurboID_ATG8E_LDS_ES20.raw
145615		AT5G15530.1	Symbols: BCCP2, CAC1-B biotin carboxyl carrier protein 2 chr5:5038955-5040437 FORWARD LENGTH=255	00054							ü			ATTNEVVSNSTPMTNGGYMNGK	363.699	1	1.81607e+08	Medium		M13(Oxidation): 100; N15(Deamidated): 100; M19(Oxidation): 100; N20(Deamidated): 100	M13(Oxidation); N15(Deamidated); M19(Oxidation); N20(Deamidated)	2916	0	3	HCD	769.664	2306.98	1.33324	5.18514	52.7547	-75	22388	20240327_E4_NEO8_DelChiaro_Dagdas_GMI_ID1586_onbead_dig_15per_control_7_mCherry_TurboID_ATG8E_LDS_ES20.raw
145616		AT2G30105.1	Symbols: CONTAINS InterPro DOMAIN/s: Leucine-rich repeat, typical subtype (InterPro:IPR003591), Leucine-rich repeat (InterPro:IPR001611), Ubiquitin (InterPro:IPR000626), Ubiquitin supergroup (InterPro:IPR019955); BEST Arabidopsis thaliana protein match is: Leucine-rich repeat (LRR) family protein (TAIR:AT5G07910.1). chr2:12849855-12851908 FORWARD LENGTH=367	00053							ü			VLVETSTLK	180.767	1	8.46665e+06	High				101	0	2	HCD	495.297	989.587	-0.861555	81.5117	52.7474	-60	22385	20240327_E4_NEO8_DelChiaro_Dagdas_GMI_ID1586_onbead_dig_15per_control_7_mCherry_TurboID_ATG8E_LDS_ES20.raw
145617		AT3G52930.1	Symbols: Aldolase superfamily protein chr3:19627383-19628874 REVERSE LENGTH=358	00149							ü			IGENEPSEHSIHENAYGLAR	521.12	1	1.30552e+07	Medium				2883	0	3	HCD	741.685	2223.04	-0.83883	2.79308	52.7455	-60	22384	20240327_E4_NEO8_DelChiaro_Dagdas_GMI_ID1586_onbead_dig_15per_control_7_mCherry_TurboID_ATG8E_LDS_ES20.raw
145618		AT3G26710.1	Symbols: CCB1 cofactor assembly of complex C chr3:9813550-9814606 FORWARD LENGTH=267	00142							ü			NFNITDR	206.372	1	9.60184e+06	Medium				268	0	2	HCD	440.217	879.428	-4.86694	41.4941	52.7398	-60	22381	20240327_E4_NEO8_DelChiaro_Dagdas_GMI_ID1586_onbead_dig_15per_control_7_mCherry_TurboID_ATG8E_LDS_ES20.raw
145619		AT5G05170.1	Symbols: CESA3, IXR1, ATCESA3, ATH-B, CEV1 Cellulose synthase family protein chr5:1530401-1535090 REVERSE LENGTH=1065	00155							ü			LSVSSTIAGGK	267.925	1	1.14312e+07	High				217	0	2	HCD	510.29	1019.57	-0.831169	14.063	52.7379	-60	22380	20240327_E4_NEO8_DelChiaro_Dagdas_GMI_ID1586_onbead_dig_15per_control_7_mCherry_TurboID_ATG8E_LDS_ES20.raw
145620		AT2G23350.1	Symbols: PAB4, PABP4 poly(A) binding protein 4 chr2:9943209-9946041 FORWARD LENGTH=662	00231							ü			NLSEATTDDELK	295.134	1	8.54387e+06	Medium				957	0	2	HCD	668.318	1335.63	1.31037	28.8146	52.732	-45	22377	20240327_E4_NEO8_DelChiaro_Dagdas_GMI_ID1586_onbead_dig_15per_control_7_mCherry_TurboID_ATG8E_LDS_ES20.raw
145621		AT5G05170.1	Symbols: CESA3, IXR1, ATCESA3, ATH-B, CEV1 Cellulose synthase family protein chr5:1530401-1535090 REVERSE LENGTH=1065	00155							ü			LSVSSTIAGGK	259.072	1	1.46079e+07	High				216	0	2	HCD	510.29	1019.57	0.00691635	36.4595	52.7283	-45	22375	20240327_E4_NEO8_DelChiaro_Dagdas_GMI_ID1586_onbead_dig_15per_control_7_mCherry_TurboID_ATG8E_LDS_ES20.raw
145622		AT2G03440.1	Symbols: NRP1, ATNRP1 nodulin-related protein 1 chr2:1039409-1039972 REVERSE LENGTH=187	00116							ü			SGVGQYLEK	250.472	1	9.45628e+07	High				244	0	2	HCD	490.756	980.505	0.0560087	10.2788	52.7203	-45	22370	20240327_E4_NEO8_DelChiaro_Dagdas_GMI_ID1586_onbead_dig_15per_control_7_mCherry_TurboID_ATG8E_LDS_ES20.raw
145623		AT1G10290.1	Symbols: ADL6, DRP2A dynamin-like protein 6 chr1:3370774-3377120 FORWARD LENGTH=914	00199							ü			TIGIIGK	244.527	1	1.06594e+08	High				15	0	2	HCD	351.231	701.455	-1.03113	0	52.7046	-75	22361	20240327_E4_NEO8_DelChiaro_Dagdas_GMI_ID1586_onbead_dig_15per_control_7_mCherry_TurboID_ATG8E_LDS_ES20.raw
145624		AT2G30860.1; AT2G30870.1	Symbols: ATGSTF9, GLUTTR, ATGSTF7, GSTF9 glutathione S-transferase PHI 9 chr2:13139132-13140057 FORWARD LENGTH=215 | Symbols: ATGSTF10, ERD13, ATGSTF4, GSTF10 glutathione S-transferase PHI 10 chr2:13141490-13142392 FORWARD LENGTH=215	00079; 00079							ü			SQGPDLLGK	215.595	1	8.07522e+06	High				156	0	2	HCD	457.75	914.494	-0.680264	2.96139	52.7007	-60	22359	20240327_E4_NEO8_DelChiaro_Dagdas_GMI_ID1586_onbead_dig_15per_control_7_mCherry_TurboID_ATG8E_LDS_ES20.raw
145625		AT4G17560.1; AT5G47190.1	Symbols: Ribosomal protein L19 family protein chr4:9780343-9781752 FORWARD LENGTH=225 | Symbols: Ribosomal protein L19 family protein chr5:19164432-19166064 REVERSE LENGTH=229	00137; 00141							ü			TGDIVEIK	221.799	1	7.06386e+06	High				254	0	2	HCD	437.747	874.487	-1.43603	55.0145	52.697	-60	22357	20240327_E4_NEO8_DelChiaro_Dagdas_GMI_ID1586_onbead_dig_15per_control_7_mCherry_TurboID_ATG8E_LDS_ES20.raw
145626		AT1G18160.1; AT5G11850.1; AT1G73660.1	Symbols: Protein kinase superfamily protein chr1:6249126-6253835 FORWARD LENGTH=992 | Symbols: Protein kinase superfamily protein chr5:3816632-3821024 REVERSE LENGTH=880 | Symbols: protein tyrosine kinase family protein chr1:27692247-27696718 REVERSE LENGTH=1030	00841; 00874; 00735							ü			SPNLLVDK	278.359	1	1.75405e+07	High				83	0	2	HCD	443.255	885.503	-1.06376	16.153	52.6951	-60	22356	20240327_E4_NEO8_DelChiaro_Dagdas_GMI_ID1586_onbead_dig_15per_control_7_mCherry_TurboID_ATG8E_LDS_ES20.raw
145627	ü	cont_C00031	Serum albumin OS=Bos_taurus GN=ALB PE=1 SV=4	00236							ü			AWSVARLSQK	253.787	1	1.35744e+07	High				356	1	3	HCD	382.552	1145.64	-0.643686	4.09123	52.6933	-60	22355	20240327_E4_NEO8_DelChiaro_Dagdas_GMI_ID1586_onbead_dig_15per_control_7_mCherry_TurboID_ATG8E_LDS_ES20.raw
145628		AT1G24160.2_x000D_; AT1G24160.1	Symbols: unknown protein; FUNCTIONS IN: molecular_function unknown; INVOLVED IN: biological_process unknown; LOCATED IN: cellular_component unknown; EXPRESSED IN: guard cell; BEST Arabidopsis thaliana protein match is: unknown protein (TAIR:AT1G70100.3). chr1:8553669-8555830 REVERSE LENGTH=540<|>Symbols: unknown protein; BEST Arabidopsis thaliana protein match is: unknown protein (TAIR:AT1G70100.3); Has 5230 Blast hits to 4162 proteins in 477 species: Archae - 30; Bacteria - 540; Metazoa - 2022; Fungi - 429; Plants - 280; Viruses - 32; Other Eukaryotes - 1897 (source: NCBI BLink). chr1:8553669-8555830 REVERSE LENGTH=540	00054							ü			FSAFSPNK	214.746	1	2.11308e+07	Medium				284	0	2	HCD	449.225	897.443	-3.94979	27.8269	52.6902	-60	22353	20240327_E4_NEO8_DelChiaro_Dagdas_GMI_ID1586_onbead_dig_15per_control_7_mCherry_TurboID_ATG8E_LDS_ES20.raw
145629		AT1G02780.1; AT4G02230.1	Symbols: emb2386 Ribosomal protein L19e family protein chr1:608120-609391 REVERSE LENGTH=214 | Symbols: Ribosomal protein L19e family protein chr4:979391-980640 REVERSE LENGTH=208	00154; 00154							ü			TLSDQFEAK	251.214	1	5.56287e+08	High				354	0	2	HCD	519.759	1038.51	0.0169701	1.44727	52.673	-45	22343	20240327_E4_NEO8_DelChiaro_Dagdas_GMI_ID1586_onbead_dig_15per_control_7_mCherry_TurboID_ATG8E_LDS_ES20.raw
145630	ü	cont_C00293	Streptavidin OS=Streptomyces avidinii PE=1 SV=1	00109							ü			NAHSATTWSGQYVGGAEAR	595.102	1	3.94095e+06	Medium				2668	0	2	HCD	981.952	1962.9	-4.22313	0	52.6672	-75	22340	20240327_E4_NEO8_DelChiaro_Dagdas_GMI_ID1586_onbead_dig_15per_control_7_mCherry_TurboID_ATG8E_LDS_ES20.raw
145631	ü	cont_C00110	Keratin, type I cytoskeletal 10 OS=Homo sapiens GN=KRT10 PE=1 SV=6	00238							ü			YENEVALR	180.639	1	1.13457e+07	Medium		N3(Deamidated): 100	N3(Deamidated)	401	0	2	HCD	497.745	994.483	-1.00277	31.1791	52.6616	-75	22337	20240327_E4_NEO8_DelChiaro_Dagdas_GMI_ID1586_onbead_dig_15per_control_7_mCherry_TurboID_ATG8E_LDS_ES20.raw
145632	ü	cont_C00293	Streptavidin OS=Streptomyces avidinii PE=1 SV=1	00109							ü			NAHSATTWSGQYVGGAEAR	446.725	1	1.48403e+07	High				2692	0	4	HCD	491.481	1962.9	-0.878644	15.7409	52.6524	-60	22333	20240327_E4_NEO8_DelChiaro_Dagdas_GMI_ID1586_onbead_dig_15per_control_7_mCherry_TurboID_ATG8E_LDS_ES20.raw
145633	ü	cont_C00260	Trypsin OS=Sus scrofa PE=1 SV=1	00108							ü			VATVSLPR	175.222	1	3.5553e+10	High				110	0	2	HCD	421.758	842.51	0.191961	13.5813	52.6512	-60	22332	20240327_E4_NEO8_DelChiaro_Dagdas_GMI_ID1586_onbead_dig_15per_control_7_mCherry_TurboID_ATG8E_LDS_ES20.raw
145634		AT4G37300.1	Symbols: MEE59 maternal effect embryo arrest 59 chr4:17554805-17555498 FORWARD LENGTH=173	00105							ü			QHHTTGSGFINVVK	382.19	1	2.33799e+07	High			N-Term(Gln->pyro-Glu)	864	0	3	HCD	503.26	1507.77	0.108704	6.67614	52.6456	-60	22329	20240327_E4_NEO8_DelChiaro_Dagdas_GMI_ID1586_onbead_dig_15per_control_7_mCherry_TurboID_ATG8E_LDS_ES20.raw
145635		cont_T00023	mCherry	00145							ü			TMGWEASSER	328.171	1	4.28754e+07	High				491	0	2	HCD	577.251	1153.49	-0.305698	0	52.6438	-60	22328	20240327_E4_NEO8_DelChiaro_Dagdas_GMI_ID1586_onbead_dig_15per_control_7_mCherry_TurboID_ATG8E_LDS_ES20.raw
145636	ü	cont_C00293	Streptavidin OS=Streptomyces avidinii PE=1 SV=1	00109							ü			NAHSATTWSGQYVGGAEAR	526.03	1	3.37772e+07	Medium				2647	0	3	HCD	654.973	1962.9	-0.312097	1.19068	52.6424	-60	22327	20240327_E4_NEO8_DelChiaro_Dagdas_GMI_ID1586_onbead_dig_15per_control_7_mCherry_TurboID_ATG8E_LDS_ES20.raw
145637		AT4G02770.1; AT1G03130.1	Symbols: PSAD-1 photosystem I subunit D-1 chr4:1229247-1229873 REVERSE LENGTH=208 | Symbols: PSAD-2 photosystem I subunit D-2 chr1:753528-754142 REVERSE LENGTH=204	00180; 00176							ü			EGVGLNMR	230.891	1	8.43255e+06	High				351	0	2	HCD	438.224	875.441	0.440362	0	52.6372	-45	22324	20240327_E4_NEO8_DelChiaro_Dagdas_GMI_ID1586_onbead_dig_15per_control_7_mCherry_TurboID_ATG8E_LDS_ES20.raw
145638		AT3G23540.1	Symbols: alpha/beta-Hydrolases superfamily protein chr3:8443665-8448070 FORWARD LENGTH=566	00245							ü			IYEAYVGDK	256.23	1	1.90682e+07	High				324	0	2	HCD	529.264	1057.52	0.414481	0	52.6341	-45	22322	20240327_E4_NEO8_DelChiaro_Dagdas_GMI_ID1586_onbead_dig_15per_control_7_mCherry_TurboID_ATG8E_LDS_ES20.raw
145639	ü	cont_C00293	Streptavidin OS=Streptomyces avidinii PE=1 SV=1	00109							ü			NAHSATTWSGQYVGGAEAR	549.869	1	8.30862e+06	High				2586	0	2	HCD	981.957	1962.91	0.751959	0	52.6293	-45	22319	20240327_E4_NEO8_DelChiaro_Dagdas_GMI_ID1586_onbead_dig_15per_control_7_mCherry_TurboID_ATG8E_LDS_ES20.raw
145640		AT5G27640.2; AT5G25780.1	Symbols: TIF3B1, EIF3B, ATEIF3B-1, EIF3B-1, ATTIF3B1 translation initiation factor 3B1 chr5:9781207-9784759 REVERSE LENGTH=738 | Symbols: EIF3B-2, EIF3B, ATEIF3B-2 eukaryotic translation initiation factor 3B-2 chr5:8973420-8976758 REVERSE LENGTH=714	00162; 00187							ü			PYVPGENLQK	285.806	1	2.68502e+07	High				694	0	2	HCD	572.803	1144.6	-0.400857	0	52.6274	-45	22318	20240327_E4_NEO8_DelChiaro_Dagdas_GMI_ID1586_onbead_dig_15per_control_7_mCherry_TurboID_ATG8E_LDS_ES20.raw
145641	ü	cont_C00031	Serum albumin OS=Bos_taurus GN=ALB PE=1 SV=4	00249							ü			AEFVEVTK	218.82	1	8.20313e+09	High				126	0	2	HCD	461.747	922.488	-0.492353	0	52.6199	-75	22314	20240327_E4_NEO8_DelChiaro_Dagdas_GMI_ID1586_onbead_dig_15per_control_7_mCherry_TurboID_ATG8E_LDS_ES20.raw
145642		AT5G17330.1	Symbols: GAD, GAD1 glutamate decarboxylase chr5:5711141-5714839 FORWARD LENGTH=502	00075							ü			LIMSSINK	205.572	1	7.82866e+06	Medium				184	0	2	HCD	453.261	905.514	1.5554	22.0645	52.6066	-60	22307	20240327_E4_NEO8_DelChiaro_Dagdas_GMI_ID1586_onbead_dig_15per_control_7_mCherry_TurboID_ATG8E_LDS_ES20.raw
145643		AT2G31610.1; AT3G53870.1	Symbols: Ribosomal protein S3 family protein chr2:13450384-13451669 FORWARD LENGTH=250 | Symbols: Ribosomal protein S3 family protein chr3:19951547-19952782 FORWARD LENGTH=249	00179; 00179							ü			QGVLGIK	231.329	1	3.76473e+07	High				22	0	2	HCD	357.729	714.451	-0.42488	1.73506	52.6047	-60	22306	20240327_E4_NEO8_DelChiaro_Dagdas_GMI_ID1586_onbead_dig_15per_control_7_mCherry_TurboID_ATG8E_LDS_ES20.raw
145644		AT5G17050.1	Symbols: UGT78D2 UDP-glucosyl transferase 78D2 chr5:5607828-5609392 REVERSE LENGTH=460	00433							ü			ELAYEAVSSK	210.169	1	1.01474e+07	High				438	0	2	HCD	548.78	1096.55	-0.304046	3.88219	52.6004	-60	22303	20240327_E4_NEO8_DelChiaro_Dagdas_GMI_ID1586_onbead_dig_15per_control_7_mCherry_TurboID_ATG8E_LDS_ES20.raw
145645		AT1G24160.2_x000D_; AT1G24160.1	Symbols: unknown protein; FUNCTIONS IN: molecular_function unknown; INVOLVED IN: biological_process unknown; LOCATED IN: cellular_component unknown; EXPRESSED IN: guard cell; BEST Arabidopsis thaliana protein match is: unknown protein (TAIR:AT1G70100.3). chr1:8553669-8555830 REVERSE LENGTH=540<|>Symbols: unknown protein; BEST Arabidopsis thaliana protein match is: unknown protein (TAIR:AT1G70100.3); Has 5230 Blast hits to 4162 proteins in 477 species: Archae - 30; Bacteria - 540; Metazoa - 2022; Fungi - 429; Plants - 280; Viruses - 32; Other Eukaryotes - 1897 (source: NCBI BLink). chr1:8553669-8555830 REVERSE LENGTH=540	00054							ü			FSAFSPNK	215.243	1	3.19273e+07	High				376	0	2	HCD	449.228	897.449	2.37512	38.6172	52.5906	-45	22297	20240327_E4_NEO8_DelChiaro_Dagdas_GMI_ID1586_onbead_dig_15per_control_7_mCherry_TurboID_ATG8E_LDS_ES20.raw
145646		AT2G30860.1; AT2G30870.1	Symbols: ATGSTF9, GLUTTR, ATGSTF7, GSTF9 glutathione S-transferase PHI 9 chr2:13139132-13140057 FORWARD LENGTH=215 | Symbols: ATGSTF10, ERD13, ATGSTF4, GSTF10 glutathione S-transferase PHI 10 chr2:13141490-13142392 FORWARD LENGTH=215	00079; 00079							ü			SQGPDLLGK	226.188	1	1.4174e+07	High				126	0	2	HCD	457.752	914.496	1.85593	15.5928	52.5887	-45	22296	20240327_E4_NEO8_DelChiaro_Dagdas_GMI_ID1586_onbead_dig_15per_control_7_mCherry_TurboID_ATG8E_LDS_ES20.raw
145647		AT3G45930.1_x000D_; AT5G59690.1_x000D_; AT1G07820.1_x000D_; AT1G07660.1_x000D_; AT3G53730.1_x000D_; AT2G28740.1_x000D_; AT1G07820.2_x000D_; AT5G59970.1_x000D_; AT3G46320.1	Symbols: Histone superfamily protein chr3:16883390-16883701 FORWARD LENGTH=103<|>Symbols: Histone superfamily protein chr5:24051649-24051960 FORWARD LENGTH=103<|>Symbols: Histone superfamily protein chr1:2421435-2421746 REVERSE LENGTH=103<|>Symbols: Histone superfamily protein chr1:2369212-2369523 FORWARD LENGTH=103<|>Symbols: Histone superfamily protein chr3:19912659-19912970 REVERSE LENGTH=103<|>Symbols: HIS4 histone H4 chr2:12329643-12329954 REVERSE LENGTH=103<|>Symbols: Histone superfamily protein chr1:2421435-2421746 REVERSE LENGTH=103<|>Symbols: Histone superfamily protein chr5:24146352-24146663 REVERSE LENGTH=103<|>Symbols: Histone superfamily protein chr3:17020043-17020354 REVERSE LENGTH=103	00025							ü			DNIQGITKPAIR	365.907	1	9.58294e+06	High				285	1	3	HCD	442.59	1325.76	1.91895	2.667	52.5871	-45	22295	20240327_E4_NEO8_DelChiaro_Dagdas_GMI_ID1586_onbead_dig_15per_control_7_mCherry_TurboID_ATG8E_LDS_ES20.raw
145648		AT4G25730.1	Symbols: FtsJ-like methyltransferase family protein chr4:13102906-13106718 REVERSE LENGTH=821	00724							ü			ANTISDTADISDR	352.367	1	6.37742e+06	High				961	0	2	HCD	689.827	1378.65	1.12874	9.6951	52.5853	-45	22294	20240327_E4_NEO8_DelChiaro_Dagdas_GMI_ID1586_onbead_dig_15per_control_7_mCherry_TurboID_ATG8E_LDS_ES20.raw
145649		cont_T00023	mCherry	00145							ü			TMGWEASSER	321.908	1	2.41862e+08	High				529	0	2	HCD	577.252	1153.5	1.28171	6.58239	52.5823	-45	22292	20240327_E4_NEO8_DelChiaro_Dagdas_GMI_ID1586_onbead_dig_15per_control_7_mCherry_TurboID_ATG8E_LDS_ES20.raw
145650	ü	cont_C00293	Streptavidin OS=Streptomyces avidinii PE=1 SV=1	00109							ü			NAHSATTWSGQYVGGAEAR	434.304	1	1.32486e+08	High				2535	0	4	HCD	491.483	1962.91	1.6089	3.8633	52.5788	-45	22289	20240327_E4_NEO8_DelChiaro_Dagdas_GMI_ID1586_onbead_dig_15per_control_7_mCherry_TurboID_ATG8E_LDS_ES20.raw
145651		AT3G17850.1	Symbols: Protein kinase superfamily protein chr3:6109854-6116245 REVERSE LENGTH=1296	00604							ü			ICEEEVPTTHVEDHSR	349.565	1	3.13405e+06	High			C2(Methylthio)	2190	0	4	HCD	482.463	1926.83	-0.392702	0	52.573	-75	22286	20240327_E4_NEO8_DelChiaro_Dagdas_GMI_ID1586_onbead_dig_15per_control_7_mCherry_TurboID_ATG8E_LDS_ES20.raw
145652		AT3G50480.1	Symbols: HR4 homolog of RPW8 4 chr3:18733287-18734180 FORWARD LENGTH=200	00047							ü			TMESISPVR	273.524	1	2.24995e+06	Medium				540	0	2	HCD	510.262	1019.52	-1.78337	5.59476	52.5694	-75	22284	20240327_E4_NEO8_DelChiaro_Dagdas_GMI_ID1586_onbead_dig_15per_control_7_mCherry_TurboID_ATG8E_LDS_ES20.raw
145653		AT2G31610.1; AT3G53870.1	Symbols: Ribosomal protein S3 family protein chr2:13450384-13451669 FORWARD LENGTH=250 | Symbols: Ribosomal protein S3 family protein chr3:19951547-19952782 FORWARD LENGTH=249	00179; 00179							ü			QGVLGIK	194.83	1	1.01703e+07	High				22	0	2	HCD	357.729	714.45	-0.681165	0	52.5656	-75	22282	20240327_E4_NEO8_DelChiaro_Dagdas_GMI_ID1586_onbead_dig_15per_control_7_mCherry_TurboID_ATG8E_LDS_ES20.raw
145654		AT3G57150.1	Symbols: NAP57, AtNAP57, CBF5, AtCBF5 homologue of NAP57 chr3:21154255-21155952 REVERSE LENGTH=565	00504							ü			DKKEEVIEEVASPK	310.532	1	2.64243e+07	High				899	2	3	HCD	534.286	1600.84	-0.00477301	4.95343	52.5556	-60	22276	20240327_E4_NEO8_DelChiaro_Dagdas_GMI_ID1586_onbead_dig_15per_control_7_mCherry_TurboID_ATG8E_LDS_ES20.raw
145655		AT5G15810.1; AT3G02320.1	Symbols: N2,N2-dimethylguanosine tRNA methyltransferase chr5:5157798-5161121 FORWARD LENGTH=691 | Symbols: N2,N2-dimethylguanosine tRNA methyltransferase chr3:470097-473492 FORWARD LENGTH=589	00024; 00122							ü			NQVFFNK	182.358	1	1.4069e+07	Medium				256	0	2	HCD	448.735	896.462	-0.0659314	15.7909	52.5537	-60	22275	20240327_E4_NEO8_DelChiaro_Dagdas_GMI_ID1586_onbead_dig_15per_control_7_mCherry_TurboID_ATG8E_LDS_ES20.raw
145656		AT3G03960.1	Symbols: TCP-1/cpn60 chaperonin family protein chr3:1024432-1027604 FORWARD LENGTH=549	00522							ü			VDQIIMAK	232.915	1	1.19641e+07	Medium				531	0	2	HCD	459.26	917.512	-0.059258	23.3518	52.55	-60	22273	20240327_E4_NEO8_DelChiaro_Dagdas_GMI_ID1586_onbead_dig_15per_control_7_mCherry_TurboID_ATG8E_LDS_ES20.raw
145657		AT4G02510.1	Symbols: TOC159, TOC86, PPI2, TOC160, ATTOC159 translocon at the outer envelope membrane of chloroplasts 159 chr4:1104766-1109360 FORWARD LENGTH=1503	01333							ü			QLAYVVR	206.972	1	5.10397e+07	High				112	0	2	HCD	424.753	848.499	-0.0174144	0	52.5482	-60	22272	20240327_E4_NEO8_DelChiaro_Dagdas_GMI_ID1586_onbead_dig_15per_control_7_mCherry_TurboID_ATG8E_LDS_ES20.raw
145658		AT1G13420.1	Symbols: ATST4B, ST4B sulfotransferase 4B chr1:4604871-4605866 FORWARD LENGTH=331	00306							ü			SYMTPEMENK	252.932	1	3.70265e+06	Medium				662	0	2	HCD	615.264	1229.52	1.70934	38.8409	52.5442	-45	22270	20240327_E4_NEO8_DelChiaro_Dagdas_GMI_ID1586_onbead_dig_15per_control_7_mCherry_TurboID_ATG8E_LDS_ES20.raw
145659		AT4G17040.1	Symbols: CLPR4 CLP protease R subunit 4 chr4:9586740-9589297 REVERSE LENGTH=305	00255							ü			SPEQIEADMK	334.54	1	4.65867e+06	Medium				647	0	2	HCD	574.274	1147.54	8.99002	24.9992	52.5404	-45	22268	20240327_E4_NEO8_DelChiaro_Dagdas_GMI_ID1586_onbead_dig_15per_control_7_mCherry_TurboID_ATG8E_LDS_ES20.raw
145660		AT3G53260.1	Symbols: PAL2, ATPAL2 phenylalanine ammonia-lyase 2 chr3:19744256-19746619 REVERSE LENGTH=717	00679							ü			VVSPGEEFDK	282.06	1	1.12722e+09	High				584	0	2	HCD	553.773	1106.54	2.70145	49.6988	52.5386	-45	22267	20240327_E4_NEO8_DelChiaro_Dagdas_GMI_ID1586_onbead_dig_15per_control_7_mCherry_TurboID_ATG8E_LDS_ES20.raw
145661		AT2G17390.1	Symbols: AKR2B ankyrin repeat-containing 2B chr2:7555870-7557743 FORWARD LENGTH=344	00328							ü			LNNQLDVVK	258.066	1	3.08271e+06	High				298	0	2	HCD	521.799	1042.59	2.30015	23.9639	52.5367	-45	22266	20240327_E4_NEO8_DelChiaro_Dagdas_GMI_ID1586_onbead_dig_15per_control_7_mCherry_TurboID_ATG8E_LDS_ES20.raw
145662		AT2G32240.1	Symbols: FUNCTIONS IN: molecular_function unknown; INVOLVED IN: response to cadmium ion; LOCATED IN: plasma membrane; EXPRESSED IN: 25 plant structures; EXPRESSED DURING: 13 growth stages; CONTAINS InterPro DOMAIN/s: Prefoldin (InterPro:IPR009053); BEST Arabidopsis thaliana protein match is: unknown protein (TAIR:AT1G05320.3); Has 470429 Blast hits to 168274 proteins in 4282 species: Archae - 6896; Bacteria - 131956; Metazoa - 175525; Fungi - 33166; Plants - 25441; Viruses - 2243; Other Eukaryotes - 95202 (source: NCBI BLink). chr2:13684614-13689330 REVERSE LENGTH=1333	00757							ü			AAGLQESEVMEK	316.404	1	4.36883e+06	Medium				837	0	2	HCD	646.315	1291.62	2.68734	1.96707	52.5348	-45	22265	20240327_E4_NEO8_DelChiaro_Dagdas_GMI_ID1586_onbead_dig_15per_control_7_mCherry_TurboID_ATG8E_LDS_ES20.raw
145663		AT4G30990.2	Symbols: ARM repeat superfamily protein chr4:15084456-15097860 FORWARD LENGTH=2620	00119							ü			LIAALSR	188.124	1	4.30811e+06	High				23	0	2	HCD	372.242	743.477	-0.235849	10.4956	52.5289	-75	22262	20240327_E4_NEO8_DelChiaro_Dagdas_GMI_ID1586_onbead_dig_15per_control_7_mCherry_TurboID_ATG8E_LDS_ES20.raw
145664		AT4G26530.1_x000D_; AT4G26530.2	Symbols: Aldolase superfamily protein chr4:13391566-13392937 FORWARD LENGTH=358<|>Symbols: Aldolase superfamily protein chr4:13391566-13392937 FORWARD LENGTH=358	00318							ü			AQATFLTR	248.305	1	1.89938e+07	Medium				156	0	2	HCD	454.253	907.499	-0.471419	15.1803	52.5233	-75	22259	20240327_E4_NEO8_DelChiaro_Dagdas_GMI_ID1586_onbead_dig_15per_control_7_mCherry_TurboID_ATG8E_LDS_ES20.raw
145665		ATCG00490.1	Symbols: RBCL ribulose-bisphosphate carboxylases chrC:54958-56397 FORWARD LENGTH=479	00147							ü			TFQGPPHGIQVER	338.753	1	1.7043e+08	High				902	0	3	HCD	489.256	1465.75	-0.0557266	9.0318	52.5195	-75	22257	20240327_E4_NEO8_DelChiaro_Dagdas_GMI_ID1586_onbead_dig_15per_control_7_mCherry_TurboID_ATG8E_LDS_ES20.raw
145666		AT1G22530.1	Symbols: PATL2 PATELLIN 2 chr1:7955773-7958326 REVERSE LENGTH=683	00551							ü			SAETIFK	221.751	1	3.04627e+07	High				37	0	2	HCD	398.216	795.424	-0.937743	4.36717	52.5177	-75	22256	20240327_E4_NEO8_DelChiaro_Dagdas_GMI_ID1586_onbead_dig_15per_control_7_mCherry_TurboID_ATG8E_LDS_ES20.raw
145667	ü	cont_C00293	Streptavidin OS=Streptomyces avidinii PE=1 SV=1	00109							ü			NAHSATTWSGQYVGGAEAR	468.22	1	1.51434e+10	Medium				2698	0	3	HCD	654.973	1962.9	-0.591931	0	52.5158	-75	22255	20240327_E4_NEO8_DelChiaro_Dagdas_GMI_ID1586_onbead_dig_15per_control_7_mCherry_TurboID_ATG8E_LDS_ES20.raw
145668		ATCG00490.1	Symbols: RBCL ribulose-bisphosphate carboxylases chrC:54958-56397 FORWARD LENGTH=479	00147							ü			TFQGPPHGIQVER	340.111	1	4.58539e+08	High				923	0	3	HCD	489.256	1465.75	-0.555411	8.60129	52.5118	-60	22253	20240327_E4_NEO8_DelChiaro_Dagdas_GMI_ID1586_onbead_dig_15per_control_7_mCherry_TurboID_ATG8E_LDS_ES20.raw
145669		AT3G57410.1	Symbols: VLN3, ATVLN3 villin 3 chr3:21243615-21249809 REVERSE LENGTH=965	00938							ü			TVFGMEK	162.833	1	4.75949e+06	High				170	0	2	HCD	406.205	811.403	0.834817	74.978	52.5104	-60	22252	20240327_E4_NEO8_DelChiaro_Dagdas_GMI_ID1586_onbead_dig_15per_control_7_mCherry_TurboID_ATG8E_LDS_ES20.raw
145670		AT1G14830.1	Symbols: ADL1C, ADL5, DRP1C, DL1C DYNAMIN-like 1C chr1:5107699-5111470 REVERSE LENGTH=614	00509							ü			NAPAPNADPYSDNHFR	454.296	1	3.11128e+07	High		N13(Deamidated): 100	N13(Deamidated)	1815	0	3	HCD	596.264	1786.78	-0.868649	0	52.5067	-60	22250	20240327_E4_NEO8_DelChiaro_Dagdas_GMI_ID1586_onbead_dig_15per_control_7_mCherry_TurboID_ATG8E_LDS_ES20.raw
145671		AT2G33040.1	Symbols: ATP3 gamma subunit of Mt ATP synthase chr2:14018978-14021047 REVERSE LENGTH=325	00105							ü			SVVVTLSSDK	245.084	1	1.77606e+07	High				315	0	2	HCD	517.79	1034.57	-0.788432	11.2256	52.5048	-60	22249	20240327_E4_NEO8_DelChiaro_Dagdas_GMI_ID1586_onbead_dig_15per_control_7_mCherry_TurboID_ATG8E_LDS_ES20.raw
145672		AT3G01490.1	Symbols: Protein kinase superfamily protein chr3:191095-193258 REVERSE LENGTH=411	00146							ü			SDAEIASLR	302.089	1	0	Unknown				357	0	2	HCD	481.251	961.495	-0.0630268	18.0665	52.5029	-60	22248	20240327_E4_NEO8_DelChiaro_Dagdas_GMI_ID1586_onbead_dig_15per_control_7_mCherry_TurboID_ATG8E_LDS_ES20.raw
145673		AT4G34030.1	Symbols: MCCB 3-methylcrotonyl-CoA carboxylase chr4:16301298-16303949 FORWARD LENGTH=587	00521							ü			WTEEEEEAFKK	301.583	1	6.52898e+08	High				1204	1	3	HCD	475.889	1425.65	-0.314414	2.25854	52.501	-60	22247	20240327_E4_NEO8_DelChiaro_Dagdas_GMI_ID1586_onbead_dig_15per_control_7_mCherry_TurboID_ATG8E_LDS_ES20.raw
145674		AT5G09870.1; AT5G64740.1; AT4G32410.1; AT5G05170.1	Symbols: CESA5 cellulose synthase 5 chr5:3073356-3077974 FORWARD LENGTH=1069 | Symbols: CESA6, IXR2, E112, PRC1 cellulose synthase 6 chr5:25881555-25886333 FORWARD LENGTH=1084 | Symbols: CESA1, RSW1, AtCESA1 cellulose synthase 1 chr4:15641009-15646388 REVERSE LENGTH=1081 | Symbols: CESA3, IXR1, ATCESA3, ATH-B, CEV1 Cellulose synthase family protein chr5:1530401-1535090 REVERSE LENGTH=1065	00068; 00068; 00068; 00049							ü			PCYEYER	215.539	1	6.30936e+06	Medium			C2(Methylthio)	182	0	2	HCD	503.195	1005.38	3.03818	20.7345	52.4969	-45	22245	20240327_E4_NEO8_DelChiaro_Dagdas_GMI_ID1586_onbead_dig_15per_control_7_mCherry_TurboID_ATG8E_LDS_ES20.raw
145675		AT1G21630.1	Symbols: Calcium-binding EF hand family protein chr1:7581457-7587796 FORWARD LENGTH=1218	00891							ü			TVNYDSHDETDSVSSVNPDNGK	438.11	1	5.61862e+06	Medium		N20(Deamidated): 100	N20(Deamidated)	3127	0	3	HCD	794.341	2381.01	3.23993	6.85915	52.4931	-45	22243	20240327_E4_NEO8_DelChiaro_Dagdas_GMI_ID1586_onbead_dig_15per_control_7_mCherry_TurboID_ATG8E_LDS_ES20.raw
145676		AT2G18193.1	Symbols: P-loop containing nucleoside triphosphate hydrolases superfamily protein chr2:7917621-7919184 REVERSE LENGTH=495	00125							ü			WSYVQSENEK	260.526	1	2.73637e+07	Medium				1010	0	2	HCD	635.293	1269.58	2.97818	0	52.4912	-45	22242	20240327_E4_NEO8_DelChiaro_Dagdas_GMI_ID1586_onbead_dig_15per_control_7_mCherry_TurboID_ATG8E_LDS_ES20.raw
145677		AT1G55830.2	Symbols: unknown protein; FUNCTIONS IN: molecular_function unknown; INVOLVED IN: biological_process unknown; LOCATED IN: cellular_component unknown; EXPRESSED IN: 22 plant structures; EXPRESSED DURING: 13 growth stages; CONTAINS InterPro DOMAIN/s: Protein of unknown function DUF812 (InterPro:IPR008530). chr1:20867918-20870205 REVERSE LENGTH=493	00477							ü			LQADLDAIRK	326.999	1	4.62067e+06	Medium				378	1	3	HCD	381.557	1142.66	3.06053	6.11452	52.4893	-45	22241	20240327_E4_NEO8_DelChiaro_Dagdas_GMI_ID1586_onbead_dig_15per_control_7_mCherry_TurboID_ATG8E_LDS_ES20.raw
145678		AT2G33040.1	Symbols: ATP3 gamma subunit of Mt ATP synthase chr2:14018978-14021047 REVERSE LENGTH=325	00105							ü			SVVVTLSSDK	264.611	1	1.69819e+07	Medium				222	0	2	HCD	517.792	1034.58	2.86929	15.4503	52.4875	-45	22240	20240327_E4_NEO8_DelChiaro_Dagdas_GMI_ID1586_onbead_dig_15per_control_7_mCherry_TurboID_ATG8E_LDS_ES20.raw
145679		AT1G18070.3	Symbols: Translation elongation factor EF1A/initiation factor IF2gamma family protein chr1:6214236-6218211 REVERSE LENGTH=543	00100							ü			RHLNVVFIGHVDAGK	521.365	1	2.26725e+07	High				248	1	4	HCD	416.237	1661.93	2.62308	21.0427	52.4856	-45	22239	20240327_E4_NEO8_DelChiaro_Dagdas_GMI_ID1586_onbead_dig_15per_control_7_mCherry_TurboID_ATG8E_LDS_ES20.raw
145680		AT3G42050.1	Symbols: vacuolar ATP synthase subunit H family protein chr3:14228846-14232228 REVERSE LENGTH=441	00396							ü			VIVADLK	205.93	1	1.80691e+06	High				31	0	2	HCD	379.244	757.482	-0.338126	4.22797	52.4792	-75	22236	20240327_E4_NEO8_DelChiaro_Dagdas_GMI_ID1586_onbead_dig_15per_control_7_mCherry_TurboID_ATG8E_LDS_ES20.raw
145681		AT2G28000.1	Symbols: CPN60A, CH-CPN60A, SLP chaperonin-60alpha chr2:11926603-11929184 FORWARD LENGTH=586	00416							ü			LSGGVAVIK	289.656	1	1.98093e+07	High				88	0	2	HCD	422.268	843.529	-0.477444	6.12855	52.4774	-75	22235	20240327_E4_NEO8_DelChiaro_Dagdas_GMI_ID1586_onbead_dig_15per_control_7_mCherry_TurboID_ATG8E_LDS_ES20.raw
145682		AT4G10730.1	Symbols: Protein kinase superfamily protein chr4:6609793-6614786 REVERSE LENGTH=711	00339							ü			DAAQLALK	195.93	1	1.96988e+06	Medium				177	0	2	HCD	415.242	829.477	-0.595033	28.4039	52.4755	-75	22234	20240327_E4_NEO8_DelChiaro_Dagdas_GMI_ID1586_onbead_dig_15per_control_7_mCherry_TurboID_ATG8E_LDS_ES20.raw
145683		AT1G60640.2_x000D_; AT1G60640.1	Symbols: unknown protein; FUNCTIONS IN: molecular_function unknown; INVOLVED IN: biological_process unknown; LOCATED IN: cellular_component unknown; Has 30201 Blast hits to 17322 proteins in 780 species: Archae - 12; Bacteria - 1396; Metazoa - 17338; Fungi - 3422; Plants - 5037; Viruses - 0; Other Eukaryotes - 2996 (source: NCBI BLink). chr1:22337534-22339513 REVERSE LENGTH=340<|>Symbols: unknown protein; Has 42416 Blast hits to 22533 proteins in 1340 species: Archae - 32; Bacteria - 6461; Metazoa - 16431; Fungi - 3749; Plants - 1747; Viruses - 284; Other Eukaryotes - 13712 (source: NCBI BLink). chr1:22337534-22339513 REVERSE LENGTH=340	00195							ü			nGEnEEVEDPETPSQEK	290.508	1	2.40602e+06	Medium		N1(Deamidated): 50; N4(Deamidated): 50	N1(Deamidated)	1951	0	3	HCD	644.603	1931.8	-1.98036	9.73555	52.4736	-75	22233	20240327_E4_NEO8_DelChiaro_Dagdas_GMI_ID1586_onbead_dig_15per_control_7_mCherry_TurboID_ATG8E_LDS_ES20.raw
145684		AT1G14830.1	Symbols: ADL1C, ADL5, DRP1C, DL1C DYNAMIN-like 1C chr1:5107699-5111470 REVERSE LENGTH=614	00509							ü			NAPAPNADPYSDNHFR	453.641	1	6.55827e+07	High		N13(Deamidated): 100	N13(Deamidated)	1827	0	3	HCD	596.264	1786.78	-0.151293	0	52.4699	-75	22231	20240327_E4_NEO8_DelChiaro_Dagdas_GMI_ID1586_onbead_dig_15per_control_7_mCherry_TurboID_ATG8E_LDS_ES20.raw
145685		AT1G56330.1	Symbols: SAR1, ATSAR1, ATSARA1B, ATSAR1B, SAR1B secretion-associated RAS 1B chr1:21086845-21088478 REVERSE LENGTH=193	00179							ü			MGYGEGFK	205.302	1	4.30409e+06	High				149	0	2	HCD	444.7	888.392	0.513377	44.0798	52.4638	-60	22228	20240327_E4_NEO8_DelChiaro_Dagdas_GMI_ID1586_onbead_dig_15per_control_7_mCherry_TurboID_ATG8E_LDS_ES20.raw
145686		AT4G35250.1	Symbols: NAD(P)-binding Rossmann-fold superfamily protein chr4:16771401-16773269 REVERSE LENGTH=395	00099							ü			ALDEGYDVR	259.936	1	4.26987e+06	Medium				359	0	2	HCD	519.248	1037.49	-0.909631	12.651	52.4619	-60	22227	20240327_E4_NEO8_DelChiaro_Dagdas_GMI_ID1586_onbead_dig_15per_control_7_mCherry_TurboID_ATG8E_LDS_ES20.raw
145687		AT1G15750.4_x000D_; AT1G15750.1_x000D_; AT1G15750.2_x000D_; AT1G15750.3; AT3G15880.2; AT3G16830.1	Symbols: WSIP1, TPL Transducin family protein / WD-40 repeat family protein chr1:5415086-5420359 REVERSE LENGTH=1131<|>Symbols: WSIP1, TPL Transducin family protein / WD-40 repeat family protein chr1:5415086-5420359 REVERSE LENGTH=1131<|>Symbols: WSIP1, TPL Transducin family protein / WD-40 repeat family protein chr1:5415086-5420359 REVERSE LENGTH=1131<|>Symbols: WSIP1, TPL Transducin family protein / WD-40 repeat family protein chr1:5415086-5420359 REVERSE LENGTH=1131 | Symbols: WSIP2, TPR4 WUS-interacting protein 2 chr3:5364454-5371869 REVERSE LENGTH=1137 | Symbols: TPR2 TOPLESS-related 2 chr3:5731709-5737531 FORWARD LENGTH=1131	00056; 00056; 00056							ü			YLSGFTK	175.907	1	1.70658e+07	High				121	0	2	HCD	408.219	815.43	0.338009	13.3358	52.46	-60	22226	20240327_E4_NEO8_DelChiaro_Dagdas_GMI_ID1586_onbead_dig_15per_control_7_mCherry_TurboID_ATG8E_LDS_ES20.raw
145688		AT3G59770.1	Symbols: SAC9 sacI homology domain-containing protein / WW domain-containing protein chr3:22079281-22085674 REVERSE LENGTH=1630	00156							ü			HYFCDTR	225.972	1	3.61044e+07	High			C4(Methylthio)	135	0	2	HCD	494.194	987.381	0.187848	69.3065	52.4546	-60	22223	20240327_E4_NEO8_DelChiaro_Dagdas_GMI_ID1586_onbead_dig_15per_control_7_mCherry_TurboID_ATG8E_LDS_ES20.raw
145689		AT4G10340.1	Symbols: LHCB5 light harvesting complex of photosystem II 5 chr4:6408200-6409496 FORWARD LENGTH=280	00214							ü			DPEQGALLK	301.071	1	2.78399e+08	Medium				163	0	2	HCD	485.764	970.521	0.469266	9.5527	52.4534	-60	22222	20240327_E4_NEO8_DelChiaro_Dagdas_GMI_ID1586_onbead_dig_15per_control_7_mCherry_TurboID_ATG8E_LDS_ES20.raw
145690		AT1G56110.1	Symbols: NOP56 homolog of nucleolar protein NOP56 chr1:20984544-20986893 REVERSE LENGTH=522	00274							ü			VMDLADYRK	295.774	1	3.55235e+06	Medium				432	1	3	HCD	370.861	1110.57	5.18556	7.1431	52.4494	-45	22220	20240327_E4_NEO8_DelChiaro_Dagdas_GMI_ID1586_onbead_dig_15per_control_7_mCherry_TurboID_ATG8E_LDS_ES20.raw
145691		AT1G04400.2_x000D_; AT1G04400.1	Symbols: CRY2, FHA, AT-PHH1, PHH1, ATCRY2 cryptochrome 2 chr1:1185719-1187901 REVERSE LENGTH=612<|>Symbols: CRY2, FHA, AT-PHH1, PHH1, ATCRY2 cryptochrome 2 chr1:1185719-1187901 REVERSE LENGTH=612	00458							ü			ASGVELGTNYAK	313.436	1	5.42917e+06	Medium				612	0	2	HCD	605.314	1209.62	7.55069	21.1074	52.4475	-45	22219	20240327_E4_NEO8_DelChiaro_Dagdas_GMI_ID1586_onbead_dig_15per_control_7_mCherry_TurboID_ATG8E_LDS_ES20.raw
145692		AT5G38720.1	Symbols: unknown protein; Has 13419 Blast hits to 9093 proteins in 698 species: Archae - 38; Bacteria - 1038; Metazoa - 4949; Fungi - 1086; Plants - 485; Viruses - 44; Other Eukaryotes - 5779 (source: NCBI BLink). chr5:15508417-15510472 REVERSE LENGTH=306	00193							ü			RIDDFMTAHEER	321.183	1	3.232e+06	Medium				1411	1	3	HCD	507.239	1519.7	5.05144	42.7006	52.4457	-45	22218	20240327_E4_NEO8_DelChiaro_Dagdas_GMI_ID1586_onbead_dig_15per_control_7_mCherry_TurboID_ATG8E_LDS_ES20.raw
145693	ü	cont_C00320	Keratin, type II cytoskeletal 80	00072							ü			LDPAVQQLK	218.062	1	3.40141e+06	Medium				172	0	2	HCD	506.298	1011.59	4.37169	57.5024	52.4438	-45	22217	20240327_E4_NEO8_DelChiaro_Dagdas_GMI_ID1586_onbead_dig_15per_control_7_mCherry_TurboID_ATG8E_LDS_ES20.raw
145694		AT3G24503.1	Symbols: ALDH2C4, ALDH1A, REF1 aldehyde dehydrogenase 2C4 chr3:8919732-8923029 REVERSE LENGTH=501	00362							ü			NEGATLLTGGK	294.815	1	3.90092e+06	Medium				633	0	2	HCD	530.789	1060.57	6.35292	35.659	52.4419	-45	22216	20240327_E4_NEO8_DelChiaro_Dagdas_GMI_ID1586_onbead_dig_15per_control_7_mCherry_TurboID_ATG8E_LDS_ES20.raw
145695		AT2G37040.1	Symbols: PAL1, ATPAL1 PHE ammonia lyase 1 chr2:15557602-15560237 REVERSE LENGTH=725	00648							ü			AAYDNGTSAIPNR	353.776	1	1.22379e+07	High		N5(Deamidated): 100	N5(Deamidated)	897	0	2	HCD	675.822	1350.64	6.24868	0	52.44	-45	22215	20240327_E4_NEO8_DelChiaro_Dagdas_GMI_ID1586_onbead_dig_15per_control_7_mCherry_TurboID_ATG8E_LDS_ES20.raw
145696	ü	cont_C00323	Keratin, type I cytoskeletal 13	00166							ü			ILTATIENNR	284.799	1	6.23578e+06	Medium				570	0	2	HCD	572.823	1144.64	5.77235	3.05252	52.4389	-45	22214	20240327_E4_NEO8_DelChiaro_Dagdas_GMI_ID1586_onbead_dig_15per_control_7_mCherry_TurboID_ATG8E_LDS_ES20.raw
145697		AT1G75990.1; AT1G20200.1	Symbols: PAM domain (PCI/PINT associated module) protein chr1:28524623-28526718 REVERSE LENGTH=487 | Symbols: EMB2719, HAP15 PAM domain (PCI/PINT associated module) protein chr1:7001409-7004154 REVERSE LENGTH=488	00411; 00410							ü			NGCMVSK	201.878	1	2.92218e+06	High		N1(Deamidated): 100	N1(Deamidated); C3(Methylthio)	13	0	2	HCD	393.153	785.299	-0.510332	92.1287	52.4344	-75	22212	20240327_E4_NEO8_DelChiaro_Dagdas_GMI_ID1586_onbead_dig_15per_control_7_mCherry_TurboID_ATG8E_LDS_ES20.raw
145698		AT1G80460.1	Symbols: NHO1, GLI1 Actin-like ATPase superfamily protein chr1:30246960-30249055 REVERSE LENGTH=522	00090							ü			ETTVVWSK	169.188	1	2.01152e+06	High				251	0	2	HCD	475.253	949.498	-1.08863	0	52.4325	-75	22211	20240327_E4_NEO8_DelChiaro_Dagdas_GMI_ID1586_onbead_dig_15per_control_7_mCherry_TurboID_ATG8E_LDS_ES20.raw
145699		AT1G67580.2_x000D_; AT1G67580.1; AT5G64960.1	Symbols: Protein kinase superfamily protein chr1:25327727-25330965 REVERSE LENGTH=752<|>Symbols: Protein kinase superfamily protein chr1:25327727-25330965 REVERSE LENGTH=752 | Symbols: CDKC2, CDKC;2 cyclin dependent kinase group C2 chr5:25955497-25958427 FORWARD LENGTH=513	00428; 00048							ü			TGEIVALK	240.811	1	0	Unknown				104	0	2	HCD	415.753	830.499	0.857288	24.6265	52.4306	-75	22210	20240327_E4_NEO8_DelChiaro_Dagdas_GMI_ID1586_onbead_dig_15per_control_7_mCherry_TurboID_ATG8E_LDS_ES20.raw
145700		AT3G52930.1	Symbols: Aldolase superfamily protein chr3:19627383-19628874 REVERSE LENGTH=358	00149							ü			IGENEPSEHSIHENAYGLAR	553.72	1	3.16654e+07	Medium				2864	0	3	HCD	741.685	2223.04	-0.509327	0	52.4288	-75	22209	20240327_E4_NEO8_DelChiaro_Dagdas_GMI_ID1586_onbead_dig_15per_control_7_mCherry_TurboID_ATG8E_LDS_ES20.raw
145701		AT1G15750.4_x000D_; AT1G15750.1_x000D_; AT1G15750.2_x000D_; AT1G15750.3; AT3G15880.2; AT3G16830.1	Symbols: WSIP1, TPL Transducin family protein / WD-40 repeat family protein chr1:5415086-5420359 REVERSE LENGTH=1131<|>Symbols: WSIP1, TPL Transducin family protein / WD-40 repeat family protein chr1:5415086-5420359 REVERSE LENGTH=1131<|>Symbols: WSIP1, TPL Transducin family protein / WD-40 repeat family protein chr1:5415086-5420359 REVERSE LENGTH=1131<|>Symbols: WSIP1, TPL Transducin family protein / WD-40 repeat family protein chr1:5415086-5420359 REVERSE LENGTH=1131 | Symbols: WSIP2, TPR4 WUS-interacting protein 2 chr3:5364454-5371869 REVERSE LENGTH=1137 | Symbols: TPR2 TOPLESS-related 2 chr3:5731709-5737531 FORWARD LENGTH=1131	00056; 00056; 00056							ü			YLSGFTK	182.003	1	2.04447e+07	High				113	0	2	HCD	408.218	815.429	-0.410482	3.06343	52.425	-75	22207	20240327_E4_NEO8_DelChiaro_Dagdas_GMI_ID1586_onbead_dig_15per_control_7_mCherry_TurboID_ATG8E_LDS_ES20.raw
145702		AT4G10340.1	Symbols: LHCB5 light harvesting complex of photosystem II 5 chr4:6408200-6409496 FORWARD LENGTH=280	00214							ü			DPEQGALLK	317.849	1	1.27721e+08	High				174	0	2	HCD	485.764	970.52	-0.34828	73.7282	52.4231	-75	22206	20240327_E4_NEO8_DelChiaro_Dagdas_GMI_ID1586_onbead_dig_15per_control_7_mCherry_TurboID_ATG8E_LDS_ES20.raw
145703		AT4G29380.1	Symbols: protein kinase family protein / WD-40 repeat family protein chr4:14458822-14464692 FORWARD LENGTH=1494	00990							ü			LISGSFHVGTNPK	378.126	1	7.64145e+06	High				643	0	3	HCD	452.914	1356.73	0.146182	1.71551	52.4191	-60	22204	20240327_E4_NEO8_DelChiaro_Dagdas_GMI_ID1586_onbead_dig_15per_control_7_mCherry_TurboID_ATG8E_LDS_ES20.raw
145704		AT3G59770.1	Symbols: SAC9 sacI homology domain-containing protein / WW domain-containing protein chr3:22079281-22085674 REVERSE LENGTH=1630	00054							ü			PGLDNFK	288.305	1	1.0816e+07	High				116	0	2	HCD	395.708	790.409	-0.100544	17.6509	52.4135	-60	22201	20240327_E4_NEO8_DelChiaro_Dagdas_GMI_ID1586_onbead_dig_15per_control_7_mCherry_TurboID_ATG8E_LDS_ES20.raw
145705		AT1G54920.3	Symbols: unknown protein; FUNCTIONS IN: molecular_function unknown; INVOLVED IN: biological_process unknown; EXPRESSED IN: 23 plant structures; EXPRESSED DURING: 15 growth stages. chr1:20470916-20474898 FORWARD LENGTH=901	00743							ü			NDVQEEILSKPQGK	382.874	1	2.50551e+07	Medium				854	1	3	HCD	528.946	1584.82	-0.477374	4.82417	52.4116	-60	22200	20240327_E4_NEO8_DelChiaro_Dagdas_GMI_ID1586_onbead_dig_15per_control_7_mCherry_TurboID_ATG8E_LDS_ES20.raw
145706		AT3G52930.1	Symbols: Aldolase superfamily protein chr3:19627383-19628874 REVERSE LENGTH=358	00149							ü			IGENEPSEHSIHENAYGLAR	493.859	1	2.20271e+08	High				2855	0	4	HCD	556.516	2223.04	-0.542823	0.70292	52.4097	-60	22199	20240327_E4_NEO8_DelChiaro_Dagdas_GMI_ID1586_onbead_dig_15per_control_7_mCherry_TurboID_ATG8E_LDS_ES20.raw
145707		AT3G11130.1; AT3G08530.1	Symbols: Clathrin, heavy chain chr3:3482575-3491667 REVERSE LENGTH=1705 | Symbols: Clathrin, heavy chain chr3:2587171-2595411 REVERSE LENGTH=1703	00482; 00482							ü			TVDNDLALK	220.274	1	2.53076e+07	High				402	0	2	HCD	494.769	988.531	0.0259839	86.0845	52.4082	-60	22198	20240327_E4_NEO8_DelChiaro_Dagdas_GMI_ID1586_onbead_dig_15per_control_7_mCherry_TurboID_ATG8E_LDS_ES20.raw
145708		AT3G07050.1	Symbols: GTP-binding family protein chr3:2229602-2232279 REVERSE LENGTH=582	00331							ü			LDDPVSPVK	283.111	1	4.35146e+08	High				153	0	2	HCD	485.269	969.53	5.13819	28.8569	52.4009	-45	22195	20240327_E4_NEO8_DelChiaro_Dagdas_GMI_ID1586_onbead_dig_15per_control_7_mCherry_TurboID_ATG8E_LDS_ES20.raw
145709		AT3G25690.2_x000D_; AT3G25690.1	Symbols: CHUP1 Hydroxyproline-rich glycoprotein family protein chr3:9354061-9357757 FORWARD LENGTH=1004<|>Symbols: CHUP1 Hydroxyproline-rich glycoprotein family protein chr3:9354061-9357757 FORWARD LENGTH=1004	00549							ü			SVDNVLDEK	272.64	1	4.04796e+06	Medium				664	0	2	HCD	509.759	1018.51	5.24674	13.5709	52.3915	-45	22190	20240327_E4_NEO8_DelChiaro_Dagdas_GMI_ID1586_onbead_dig_15per_control_7_mCherry_TurboID_ATG8E_LDS_ES20.raw
145710		AT4G37930.1	Symbols: SHM1, STM, SHMT1 serine transhydroxymethyltransferase 1 chr4:17831891-17834742 REVERSE LENGTH=517	00456							ü			AVTIALK	210.808	1	2.14344e+06	High				17	0	2	HCD	358.239	715.471	-0.701337	0	52.3869	-75	22188	20240327_E4_NEO8_DelChiaro_Dagdas_GMI_ID1586_onbead_dig_15per_control_7_mCherry_TurboID_ATG8E_LDS_ES20.raw
145711		AT1G12270.1; AT1G62740.1	Symbols: Hop1 stress-inducible protein, putative chr1:4172105-4174575 FORWARD LENGTH=572 | Symbols: Hop2 stress-inducible protein, putative chr1:23231026-23233380 FORWARD LENGTH=571	00430; 00429							ü			LGAMPEGLK	322.57	1	1.2756e+08	Medium		M4(Oxidation): 100	M4(Oxidation)	569	0	2	HCD	466.249	931.491	-1.25333	22.624	52.3812	-75	22185	20240327_E4_NEO8_DelChiaro_Dagdas_GMI_ID1586_onbead_dig_15per_control_7_mCherry_TurboID_ATG8E_LDS_ES20.raw
145712		AT1G54920.3	Symbols: unknown protein; FUNCTIONS IN: molecular_function unknown; INVOLVED IN: biological_process unknown; EXPRESSED IN: 23 plant structures; EXPRESSED DURING: 15 growth stages. chr1:20470916-20474898 FORWARD LENGTH=901	00743							ü			NDVQEEILSKPQGK	363.84	1	3.53822e+07	High				846	1	3	HCD	528.945	1584.82	-1.17058	0	52.3756	-75	22182	20240327_E4_NEO8_DelChiaro_Dagdas_GMI_ID1586_onbead_dig_15per_control_7_mCherry_TurboID_ATG8E_LDS_ES20.raw
145713		AT1G24160.2_x000D_; AT1G24160.1	Symbols: unknown protein; FUNCTIONS IN: molecular_function unknown; INVOLVED IN: biological_process unknown; LOCATED IN: cellular_component unknown; EXPRESSED IN: guard cell; BEST Arabidopsis thaliana protein match is: unknown protein (TAIR:AT1G70100.3). chr1:8553669-8555830 REVERSE LENGTH=540<|>Symbols: unknown protein; BEST Arabidopsis thaliana protein match is: unknown protein (TAIR:AT1G70100.3); Has 5230 Blast hits to 4162 proteins in 477 species: Archae - 30; Bacteria - 540; Metazoa - 2022; Fungi - 429; Plants - 280; Viruses - 32; Other Eukaryotes - 1897 (source: NCBI BLink). chr1:8553669-8555830 REVERSE LENGTH=540	00216							ü			SEEVLQEDEKEETEVR	462.077	1	6.74558e+06	High				2509	1	3	HCD	650.304	1948.9	0.0036216	0	52.3715	-60	22180	20240327_E4_NEO8_DelChiaro_Dagdas_GMI_ID1586_onbead_dig_15per_control_7_mCherry_TurboID_ATG8E_LDS_ES20.raw
145714		AT3G15730.1	Symbols: PLDALPHA1, PLD phospholipase D alpha 1 chr3:5330835-5333474 FORWARD LENGTH=810	00631							ü			KDGEYEPAEKPDPDTDYMR	422.984	1	9.9e+06	High				3292	2	4	HCD	564.749	2255.97	-0.543795	4.06644	52.3678	-60	22178	20240327_E4_NEO8_DelChiaro_Dagdas_GMI_ID1586_onbead_dig_15per_control_7_mCherry_TurboID_ATG8E_LDS_ES20.raw
145715		AT1G05510.1	Symbols: Protein of unknown function (DUF1264) chr1:1629527-1630690 FORWARD LENGTH=241	00111							ü			LWHTHEWEVK	225.54	1	1.10645e+07	High				1059	0	3	HCD	455.563	1364.67	-0.0994661	17.3967	52.3644	-60	22176	20240327_E4_NEO8_DelChiaro_Dagdas_GMI_ID1586_onbead_dig_15per_control_7_mCherry_TurboID_ATG8E_LDS_ES20.raw
145716		AT4G37930.1	Symbols: SHM1, STM, SHMT1 serine transhydroxymethyltransferase 1 chr4:17831891-17834742 REVERSE LENGTH=517	00456							ü			AVTIALK	241.738	1	1.09092e+07	High				17	0	2	HCD	358.239	715.471	0.0664408	2.39334	52.3595	-60	22173	20240327_E4_NEO8_DelChiaro_Dagdas_GMI_ID1586_onbead_dig_15per_control_7_mCherry_TurboID_ATG8E_LDS_ES20.raw
145717	ü	cont_C00031	Serum albumin OS=Bos_taurus GN=ALB PE=1 SV=4	00413							ü			QNCDQFEK	184.464	1	3.76135e+06	Medium		Q5(Deamidated): 100	C3(Methylthio); Q5(Deamidated)	128	0	2	HCD	529.7	1058.39	1.22049	49.776	52.3554	-45	22171	20240327_E4_NEO8_DelChiaro_Dagdas_GMI_ID1586_onbead_dig_15per_control_7_mCherry_TurboID_ATG8E_LDS_ES20.raw
145718		AT5G26742.2	Symbols: emb1138 DEAD box RNA helicase (RH3) chr5:9285540-9288871 REVERSE LENGTH=748	00327							ü			LYAIATTSTSK	281.011	1	3.58497e+06	Medium				430	0	2	HCD	578.317	1155.63	1.82169	19.6219	52.3535	-45	22170	20240327_E4_NEO8_DelChiaro_Dagdas_GMI_ID1586_onbead_dig_15per_control_7_mCherry_TurboID_ATG8E_LDS_ES20.raw
145719		AT3G61710.1	Symbols: ATATG6, ATG6, BECLIN1, AtBECLIN1 AUTOPHAGY 6 chr3:22839477-22842253 REVERSE LENGTH=517	00231							ü			LVAAIEETEK	256.779	1	3.10831e+06	Medium				539	0	2	HCD	551.805	1102.6	2.50895	0	52.3516	-45	22169	20240327_E4_NEO8_DelChiaro_Dagdas_GMI_ID1586_onbead_dig_15per_control_7_mCherry_TurboID_ATG8E_LDS_ES20.raw
145720		AT1G79690.1	Symbols: atnudt3, NUDT3 nudix hydrolase homolog 3 chr1:29985360-29990171 FORWARD LENGTH=772	00746							ü			TALENLER	252.145	1	4.30378e+06	Medium				494	0	2	HCD	473.255	945.502	2.04276	26.7656	52.3498	-45	22168	20240327_E4_NEO8_DelChiaro_Dagdas_GMI_ID1586_onbead_dig_15per_control_7_mCherry_TurboID_ATG8E_LDS_ES20.raw
145721	ü	cont_C00117	Keratin, type I cytoskeletal 17 OS=Homo sapiens GN=KRT17 PE=1 SV=2	00410							ü			TIVEEVQDGK	204.9	1	6.45846e+06	High				723	0	2	HCD	559.291	1117.58	1.47111	18.1727	52.346	-45	22166	20240327_E4_NEO8_DelChiaro_Dagdas_GMI_ID1586_onbead_dig_15per_control_7_mCherry_TurboID_ATG8E_LDS_ES20.raw
145722		AT1G70410.2	Symbols: ATBCA4, BCA4 beta carbonic anhydrase 4 chr1:26534167-26537457 REVERSE LENGTH=280	00076							ü			TGFTQFK	209.905	1	3.29629e+07	Medium				107	0	2	HCD	414.717	828.427	1.94458	7.7556	52.3441	-45	22165	20240327_E4_NEO8_DelChiaro_Dagdas_GMI_ID1586_onbead_dig_15per_control_7_mCherry_TurboID_ATG8E_LDS_ES20.raw
145723		AT3G53040.1	Symbols: late embryogenesis abundant protein, putative / LEA protein, putative chr3:19664797-19666405 REVERSE LENGTH=479	00044							ü			TTTTEPERPGLIGSVMK	211.681	1	1.12436e+07	Medium		M16(Oxidation): 100	M16(Oxidation)	1214	1	3	HCD	611.651	1832.94	-1.99774	16.1255	52.339	-75	22163	20240327_E4_NEO8_DelChiaro_Dagdas_GMI_ID1586_onbead_dig_15per_control_7_mCherry_TurboID_ATG8E_LDS_ES20.raw
145724		AT3G15730.1	Symbols: PLDALPHA1, PLD phospholipase D alpha 1 chr3:5330835-5333474 FORWARD LENGTH=810	00631							ü			KDGEYEPAEKPDPDTDYMR	545.097	1	5.98491e+06	Medium				3291	2	3	HCD	752.663	2255.97	-0.862476	1.60628	52.3334	-75	22160	20240327_E4_NEO8_DelChiaro_Dagdas_GMI_ID1586_onbead_dig_15per_control_7_mCherry_TurboID_ATG8E_LDS_ES20.raw
145725		AT5G16390.1; AT5G15530.1	Symbols: CAC1, CAC1A, BCCP, BCCP1 chloroplastic acetylcoenzyme A carboxylase 1 chr5:5361098-5363020 REVERSE LENGTH=280 | Symbols: BCCP2, CAC1-B biotin carboxyl carrier protein 2 chr5:5038955-5040437 FORWARD LENGTH=255	00183; 00208							ü			SPMAGTFYR	344.372	1	2.98969e+09	High		M3(Oxidation): 100	M3(Oxidation)	473	0	2	HCD	523.242	1045.48	-1.15647	0	52.3269	-75	22156	20240327_E4_NEO8_DelChiaro_Dagdas_GMI_ID1586_onbead_dig_15per_control_7_mCherry_TurboID_ATG8E_LDS_ES20.raw
145726		AT2G32240.1	Symbols: FUNCTIONS IN: molecular_function unknown; INVOLVED IN: response to cadmium ion; LOCATED IN: plasma membrane; EXPRESSED IN: 25 plant structures; EXPRESSED DURING: 13 growth stages; CONTAINS InterPro DOMAIN/s: Prefoldin (InterPro:IPR009053); BEST Arabidopsis thaliana protein match is: unknown protein (TAIR:AT1G05320.3); Has 470429 Blast hits to 168274 proteins in 4282 species: Archae - 6896; Bacteria - 131956; Metazoa - 175525; Fungi - 33166; Plants - 25441; Viruses - 2243; Other Eukaryotes - 95202 (source: NCBI BLink). chr2:13684614-13689330 REVERSE LENGTH=1333	00164							ü			SLEDALQSHDAK	266.929	1	8.63403e+06	High				966	0	3	HCD	438.549	1313.63	-0.9237	21.5058	52.3209	-60	22153	20240327_E4_NEO8_DelChiaro_Dagdas_GMI_ID1586_onbead_dig_15per_control_7_mCherry_TurboID_ATG8E_LDS_ES20.raw
145727		AT3G01560.1	Symbols: Protein of unknown function (DUF1421) chr3:219884-221707 FORWARD LENGTH=511	00072							ü			LSHSALDLAGSTTR	301.677	1	4.73992e+06	Medium				882	0	3	HCD	476.92	1428.74	0.0289556	7.60096	52.319	-60	22152	20240327_E4_NEO8_DelChiaro_Dagdas_GMI_ID1586_onbead_dig_15per_control_7_mCherry_TurboID_ATG8E_LDS_ES20.raw
145728		AT3G61710.1	Symbols: ATATG6, ATG6, BECLIN1, AtBECLIN1 AUTOPHAGY 6 chr3:22839477-22842253 REVERSE LENGTH=517	00231							ü			LVAAIEETEK	313.232	1	8.76864e+06	High				416	0	2	HCD	551.803	1102.6	-0.1481	9.78057	52.3152	-60	22150	20240327_E4_NEO8_DelChiaro_Dagdas_GMI_ID1586_onbead_dig_15per_control_7_mCherry_TurboID_ATG8E_LDS_ES20.raw
145729		AT1G42550.1	Symbols: PMI1 plastid movement impaired1 chr1:15977131-15979734 FORWARD LENGTH=843	00553							ü			LVMQISK	213.843	1	2.38384e+07	High				152	0	2	HCD	409.744	818.48	-0.329028	13.8839	52.3134	-60	22149	20240327_E4_NEO8_DelChiaro_Dagdas_GMI_ID1586_onbead_dig_15per_control_7_mCherry_TurboID_ATG8E_LDS_ES20.raw
145730	ü	cont_C00312	55 kDa protein	00050,00308,00436							ü			GTPSGNLYKPLADEK	335.86	1	2.61527e+07	High				1030	1	3	HCD	530.61	1589.82	-0.465667	7.11342	52.3118	-60	22148	20240327_E4_NEO8_DelChiaro_Dagdas_GMI_ID1586_onbead_dig_15per_control_7_mCherry_TurboID_ATG8E_LDS_ES20.raw
145731		AT5G16390.1; AT5G15530.1	Symbols: CAC1, CAC1A, BCCP, BCCP1 chloroplastic acetylcoenzyme A carboxylase 1 chr5:5361098-5363020 REVERSE LENGTH=280 | Symbols: BCCP2, CAC1-B biotin carboxyl carrier protein 2 chr5:5038955-5040437 FORWARD LENGTH=255	00183; 00208							ü			SPMAGTFYR	340.669	1	8.09948e+08	High		M3(Oxidation): 100	M3(Oxidation)	468	0	2	HCD	523.242	1045.48	-0.689416	0.594035	52.3102	-60	22147	20240327_E4_NEO8_DelChiaro_Dagdas_GMI_ID1586_onbead_dig_15per_control_7_mCherry_TurboID_ATG8E_LDS_ES20.raw
145732		AT3G25520.1; AT5G39740.2_x000D_; AT5G39740.1	Symbols: ATL5, PGY3, OLI5, RPL5A ribosomal protein L5 chr3:9269573-9271327 REVERSE LENGTH=301 | Symbols: RPL5B ribosomal protein L5 B chr5:15903484-15905185 FORWARD LENGTH=301<|>Symbols: OLI7, RPL5B ribosomal protein L5 B chr5:15903365-15905185 FORWARD LENGTH=301	00286; 00286							ü			ALNGAGGDDDDEDDEE	239.833	1	7.86059e+06	Medium		N3(Deamidated): 100	N3(Deamidated)	324	0	2	HCD	819.283	1637.56	1.3799	8.03177	52.3062	-45	22145	20240327_E4_NEO8_DelChiaro_Dagdas_GMI_ID1586_onbead_dig_15per_control_7_mCherry_TurboID_ATG8E_LDS_ES20.raw
145733		AT1G79470.1; AT1G16350.1	Symbols: Aldolase-type TIM barrel family protein chr1:29894772-29896661 REVERSE LENGTH=503 | Symbols: Aldolase-type TIM barrel family protein chr1:5590951-5592872 FORWARD LENGTH=502	00428; 00427							ü			IAQGVVGAVADK	327.06	1	4.84824e+06	Medium				334	0	2	HCD	564.325	1127.64	1.13919	7.38945	52.3043	-45	22144	20240327_E4_NEO8_DelChiaro_Dagdas_GMI_ID1586_onbead_dig_15per_control_7_mCherry_TurboID_ATG8E_LDS_ES20.raw
145734		AT1G12920.1; AT5G47880.2_x000D_; AT5G47880.1; AT3G26618.1	Symbols: ERF1-2 eukaryotic release factor 1-2 chr1:4396555-4397859 REVERSE LENGTH=434 | Symbols: ERF1-1 eukaryotic release factor 1-1 chr5:19386555-19387865 REVERSE LENGTH=436<|>Symbols: ERF1-1 eukaryotic release factor 1-1 chr5:19386555-19387865 REVERSE LENGTH=436 | Symbols: ERF1-3 eukaryotic release factor 1-3 chr3:9788854-9790161 FORWARD LENGTH=435	00395; 00397; 00396							ü			SQEGSQFCR	169.254	1	5.83354e+06	Medium			C8(Methylthio)	339	0	2	HCD	544.217	1087.43	-1.89576	65.959	52.3005	-45	22142	20240327_E4_NEO8_DelChiaro_Dagdas_GMI_ID1586_onbead_dig_15per_control_7_mCherry_TurboID_ATG8E_LDS_ES20.raw
145735		AT1G37130.1	Symbols: NIA2, B29, NIA2-1, CHL3, NR, NR2, ATNR2 nitrate reductase 2 chr1:14158617-14161652 FORWARD LENGTH=917	00544							ü			MYSMSEVK	151.354	1	5.95583e+06	Medium				286	0	2	HCD	487.72	974.434	1.37125	69.7261	52.2986	-45	22141	20240327_E4_NEO8_DelChiaro_Dagdas_GMI_ID1586_onbead_dig_15per_control_7_mCherry_TurboID_ATG8E_LDS_ES20.raw
145736		AT5G16840.1	Symbols: BPA1 binding partner of acd11 1 chr5:5536042-5538026 FORWARD LENGTH=259	00152							ü			LTAGTSLVNEK	257.99	1	7.34976e+06	Medium		N9(Deamidated): 100	N9(Deamidated)	479	0	2	HCD	567.307	1133.61	1.40815	9.01366	52.2968	-45	22140	20240327_E4_NEO8_DelChiaro_Dagdas_GMI_ID1586_onbead_dig_15per_control_7_mCherry_TurboID_ATG8E_LDS_ES20.raw
145737		AT4G08540.1	Symbols: DNA-directed RNA polymerase II protein chr4:5433760-5436326 FORWARD LENGTH=473	00105							ü			YGVLDSAR	242.048	1	7.51215e+06	Medium				163	0	2	HCD	440.73	880.454	1.3606	6.33918	52.2949	-45	22139	20240327_E4_NEO8_DelChiaro_Dagdas_GMI_ID1586_onbead_dig_15per_control_7_mCherry_TurboID_ATG8E_LDS_ES20.raw
145738		AT3G05900.1	Symbols: neurofilament protein-related chr3:1761408-1763854 REVERSE LENGTH=673	00132							ü			QTVENVLIEDHKDQEETK	408.7	1	7.31406e+06	High				2360	1	4	HCD	539.518	2155.05	-0.585762	9.60405	52.2906	-75	22137	20240327_E4_NEO8_DelChiaro_Dagdas_GMI_ID1586_onbead_dig_15per_control_7_mCherry_TurboID_ATG8E_LDS_ES20.raw
145739		AT1G55250.1	Symbols: HUB2 histone mono-ubiquitination 2 chr1:20607214-20612302 FORWARD LENGTH=900	00762							ü			WEVADADK	210.509	1	2.65641e+06	High				225	0	2	HCD	467.219	933.43	-0.916554	50.5044	52.2888	-75	22136	20240327_E4_NEO8_DelChiaro_Dagdas_GMI_ID1586_onbead_dig_15per_control_7_mCherry_TurboID_ATG8E_LDS_ES20.raw
145740		AT3G52200.2	Symbols: LTA3 Dihydrolipoamide acetyltransferase, long form protein chr3:19360317-19366091 FORWARD LENGTH=713	00345							ü			ILIPEGSK	192.612	1	5.71936e+06	High				23	0	2	HCD	428.76	856.513	-0.760485	8.9046	52.2869	-75	22135	20240327_E4_NEO8_DelChiaro_Dagdas_GMI_ID1586_onbead_dig_15per_control_7_mCherry_TurboID_ATG8E_LDS_ES20.raw
145741	ü	cont_C00098	Hemoglobin subunit alpha OS=Homo sapiens GN=HBA1 PE=1 SV=2	00094							ü			VDPVNFK	208.371	1	4.66788e+06	High				259	0	2	HCD	409.724	818.44	-0.82362	5.4246	52.285	-75	22134	20240327_E4_NEO8_DelChiaro_Dagdas_GMI_ID1586_onbead_dig_15per_control_7_mCherry_TurboID_ATG8E_LDS_ES20.raw
145742		AT1G55540.2	Symbols: emb1011 Nuclear pore complex protein chr1:20734759-20743049 REVERSE LENGTH=1819	00714							ü			TPLSTGPLR	238.176	1	9.9505e+06	High				99	0	2	HCD	471.274	941.54	-1.22035	35.0196	52.2831	-75	22133	20240327_E4_NEO8_DelChiaro_Dagdas_GMI_ID1586_onbead_dig_15per_control_7_mCherry_TurboID_ATG8E_LDS_ES20.raw
145743		AT3G01560.1	Symbols: Protein of unknown function (DUF1421) chr3:219884-221707 FORWARD LENGTH=511	00072							ü			LSHSALDLAGSTTR	305.872	1	4.67017e+06	High				871	0	3	HCD	476.919	1428.74	-0.86813	0	52.2813	-75	22132	20240327_E4_NEO8_DelChiaro_Dagdas_GMI_ID1586_onbead_dig_15per_control_7_mCherry_TurboID_ATG8E_LDS_ES20.raw
145744		AT5G48800.1	Symbols: Phototropic-responsive NPH3 family protein chr5:19786881-19789003 FORWARD LENGTH=614	00568							ü			FMSSFSK	177.151	1	1.29004e+07	High				127	0	2	HCD	417.196	833.385	-0.910245	3.28852	52.2794	-75	22131	20240327_E4_NEO8_DelChiaro_Dagdas_GMI_ID1586_onbead_dig_15per_control_7_mCherry_TurboID_ATG8E_LDS_ES20.raw
145745		AT4G17090.1	Symbols: CT-BMY, BAM3, BMY8 chloroplast beta-amylase chr4:9605266-9607250 REVERSE LENGTH=548	00192							ü			NPDLVYTDK	231.458	1	1.15874e+07	High				501	0	2	HCD	532.767	1064.53	-0.00269549	0	52.2714	-60	22127	20240327_E4_NEO8_DelChiaro_Dagdas_GMI_ID1586_onbead_dig_15per_control_7_mCherry_TurboID_ATG8E_LDS_ES20.raw
145746		AT3G03780.3_x000D_; AT3G03780.1_x000D_; AT3G03780.2; AT5G17920.1_x000D_; AT5G17920.2	Symbols: ATMS2, MS2 methionine synthase 2 chr3:957602-960740 FORWARD LENGTH=765<|>Symbols: ATMS2, MS2 methionine synthase 2 chr3:957602-960740 FORWARD LENGTH=765<|>Symbols: ATMS2, MS2 methionine synthase 2 chr3:957602-960740 FORWARD LENGTH=765 | Symbols: ATCIMS, ATMETS, ATMS1 Cobalamin-independent synthase family protein chr5:5935771-5939195 FORWARD LENGTH=765<|>Symbols: ATCIMS Cobalamin-independent synthase family protein chr5:5935771-5939195 FORWARD LENGTH=765	00589; 00589							ü			DEVEDLEK	182.813	1	6.0829e+06	High				286	0	2	HCD	488.727	976.447	-0.0176615	79.1146	52.2665	-60	22124	20240327_E4_NEO8_DelChiaro_Dagdas_GMI_ID1586_onbead_dig_15per_control_7_mCherry_TurboID_ATG8E_LDS_ES20.raw
145747	ü	cont_C00117	Keratin, type I cytoskeletal 17 OS=Homo sapiens GN=KRT17 PE=1 SV=2	00410							ü			TIVEEVQDGK	238.518	1	1.71435e+07	High				604	0	2	HCD	559.29	1117.57	0.0512022	20.9769	52.2646	-60	22123	20240327_E4_NEO8_DelChiaro_Dagdas_GMI_ID1586_onbead_dig_15per_control_7_mCherry_TurboID_ATG8E_LDS_ES20.raw
145748		AT2G42320.2_x000D_; AT2G42320.1	Symbols: nucleolar protein gar2-related chr2:17628102-17630657 FORWARD LENGTH=669<|>Symbols: nucleolar protein gar2-related chr2:17628102-17630657 FORWARD LENGTH=669	00474							ü			NAIGNWSR	241.021	1	9.71437e+06	High				209	0	2	HCD	459.233	917.459	-0.0317111	32.0923	52.2628	-60	22122	20240327_E4_NEO8_DelChiaro_Dagdas_GMI_ID1586_onbead_dig_15per_control_7_mCherry_TurboID_ATG8E_LDS_ES20.raw
145749		AT5G55610.1	Symbols: unknown protein; LOCATED IN: mitochondrion, chloroplast, plastid, membrane; EXPRESSED IN: 25 plant structures; EXPRESSED DURING: 13 growth stages; Has 1807 Blast hits to 1807 proteins in 277 species: Archae - 0; Bacteria - 0; Metazoa - 736; Fungi - 347; Plants - 385; Viruses - 0; Other Eukaryotes - 339 (source: NCBI BLink). chr5:22525981-22527858 FORWARD LENGTH=329	00074							ü			MSADVLQR	216.575	1	5.37136e+06	Medium				349	0	2	HCD	460.238	919.468	1.65548	17.0922	52.2586	-45	22120	20240327_E4_NEO8_DelChiaro_Dagdas_GMI_ID1586_onbead_dig_15per_control_7_mCherry_TurboID_ATG8E_LDS_ES20.raw
145750		AT2G20760.1	Symbols: Clathrin light chain protein chr2:8943279-8945108 REVERSE LENGTH=338	00307							ü			DASVETAKPDAAASGEGEKPVAVTEAEGTK	442.522	1	3.39032e+06	Medium				3519	2	4	HCD	729.609	2915.42	1.55576	0	52.253	-45	22117	20240327_E4_NEO8_DelChiaro_Dagdas_GMI_ID1586_onbead_dig_15per_control_7_mCherry_TurboID_ATG8E_LDS_ES20.raw
145751		AT1G16520.1	Symbols: unknown protein; FUNCTIONS IN: molecular_function unknown; INVOLVED IN: biological_process unknown; LOCATED IN: plasma membrane; EXPRESSED IN: 22 plant structures; EXPRESSED DURING: 13 growth stages; BEST Arabidopsis thaliana protein match is: unknown protein (TAIR:AT1G56080.1); Has 243 Blast hits to 234 proteins in 69 species: Archae - 2; Bacteria - 2; Metazoa - 61; Fungi - 9; Plants - 125; Viruses - 0; Other Eukaryotes - 44 (source: NCBI BLink). chr1:5648904-5650998 FORWARD LENGTH=325	00202							ü			IISTSVSPR	366.853	1	3.04516e+08	Medium		S7(Phospho): 100	S7(Phospho)	458	0	2	HCD	520.263	1039.52	0.997519	27.5371	52.2493	-45	22115	20240327_E4_NEO8_DelChiaro_Dagdas_GMI_ID1586_onbead_dig_15per_control_7_mCherry_TurboID_ATG8E_LDS_ES20.raw
145752		AT1G63640.1	Symbols: P-loop nucleoside triphosphate hydrolases superfamily protein with CH (Calponin Homology) domain chr1:23589234-23595139 REVERSE LENGTH=1071	00880							ü			ASGLFGR	222.227	1	1.93225e+06	Medium				5	0	2	HCD	354.195	707.383	-0.475242	13.8946	52.2436	-75	22113	20240327_E4_NEO8_DelChiaro_Dagdas_GMI_ID1586_onbead_dig_15per_control_7_mCherry_TurboID_ATG8E_LDS_ES20.raw
145753		AT5G66120.2	Symbols: 3-dehydroquinate synthase, putative chr5:26431516-26433649 REVERSE LENGTH=442	00404							ü			VADGLLR	168.947	1	1.95118e+06	Medium				82	0	2	HCD	372.224	743.441	0.2684	4.6911	52.2417	-75	22112	20240327_E4_NEO8_DelChiaro_Dagdas_GMI_ID1586_onbead_dig_15per_control_7_mCherry_TurboID_ATG8E_LDS_ES20.raw
145754		AT1G67500.2	Symbols: REV3 recovery protein 3 chr1:25287707-25296714 REVERSE LENGTH=1916	00594							ü			SDLHTSEVMEYK	272.433	1	2.43399e+06	High				1055	0	3	HCD	480.222	1438.65	0.607064	70.9943	52.238	-75	22110	20240327_E4_NEO8_DelChiaro_Dagdas_GMI_ID1586_onbead_dig_15per_control_7_mCherry_TurboID_ATG8E_LDS_ES20.raw
145755		AT1G56070.1	Symbols: LOS1 Ribosomal protein S5/Elongation factor G/III/V family protein chr1:20968245-20971077 REVERSE LENGTH=843	00752							ü			RGHVFEEMQRPGTPLYNIK	500.157	1	5.18075e+06	High		M8(Oxidation): 100	M8(Oxidation)	1691	2	4	HCD	572.795	2288.16	-0.534502	3.2431	52.2361	-75	22109	20240327_E4_NEO8_DelChiaro_Dagdas_GMI_ID1586_onbead_dig_15per_control_7_mCherry_TurboID_ATG8E_LDS_ES20.raw
145756		AT5G35410.1	Symbols: SOS2, SNRK3.11, CIPK24, ATSOS2 Protein kinase superfamily protein chr5:13634933-13638062 FORWARD LENGTH=446	00253							ü			IQIQGIK	218.618	1	5.3661e+06	High				54	0	2	HCD	400.255	799.503	-0.856324	13.5778	52.2342	-75	22108	20240327_E4_NEO8_DelChiaro_Dagdas_GMI_ID1586_onbead_dig_15per_control_7_mCherry_TurboID_ATG8E_LDS_ES20.raw
145757		AT3G59770.1	Symbols: SAC9 sacI homology domain-containing protein / WW domain-containing protein chr3:22079281-22085674 REVERSE LENGTH=1630	01126							ü			GALLLSK	249.7	1	1.05394e+08	High				15	0	2	HCD	351.231	701.455	-0.160829	2.45933	52.228	-60	22105	20240327_E4_NEO8_DelChiaro_Dagdas_GMI_ID1586_onbead_dig_15per_control_7_mCherry_TurboID_ATG8E_LDS_ES20.raw
145758		AT1G16520.1	Symbols: unknown protein; FUNCTIONS IN: molecular_function unknown; INVOLVED IN: biological_process unknown; LOCATED IN: plasma membrane; EXPRESSED IN: 22 plant structures; EXPRESSED DURING: 13 growth stages; BEST Arabidopsis thaliana protein match is: unknown protein (TAIR:AT1G56080.1); Has 243 Blast hits to 234 proteins in 69 species: Archae - 2; Bacteria - 2; Metazoa - 61; Fungi - 9; Plants - 125; Viruses - 0; Other Eukaryotes - 44 (source: NCBI BLink). chr1:5648904-5650998 FORWARD LENGTH=325	00202							ü			IISTSVSPR	383.917	1	1.37628e+07	High		S7(Phospho): 100	S7(Phospho)	441	0	2	HCD	520.262	1039.52	-1.11619	15.9485	52.2224	-60	22102	20240327_E4_NEO8_DelChiaro_Dagdas_GMI_ID1586_onbead_dig_15per_control_7_mCherry_TurboID_ATG8E_LDS_ES20.raw
145759		AT3G58730.1	Symbols: vacuolar ATP synthase subunit D (VATD) / V-ATPase D subunit / vacuolar proton pump D subunit (VATPD) chr3:21718495-21719280 REVERSE LENGTH=261	00121							ü			NDLTGLAR	235.408	1	1.68017e+07	High				212	0	2	HCD	430.235	859.462	-1.49133	82.1301	52.2167	-60	22099	20240327_E4_NEO8_DelChiaro_Dagdas_GMI_ID1586_onbead_dig_15per_control_7_mCherry_TurboID_ATG8E_LDS_ES20.raw
145760		000000b	TurboID	00271							ü			LDNFINRPVK	237.136	1	4.17672e+09	High				429	1	3	HCD	405.899	1215.68	-0.516942	8.43139	52.2156	-60	22098	20240327_E4_NEO8_DelChiaro_Dagdas_GMI_ID1586_onbead_dig_15per_control_7_mCherry_TurboID_ATG8E_LDS_ES20.raw
145761		AT2G32240.1	Symbols: FUNCTIONS IN: molecular_function unknown; INVOLVED IN: response to cadmium ion; LOCATED IN: plasma membrane; EXPRESSED IN: 25 plant structures; EXPRESSED DURING: 13 growth stages; CONTAINS InterPro DOMAIN/s: Prefoldin (InterPro:IPR009053); BEST Arabidopsis thaliana protein match is: unknown protein (TAIR:AT1G05320.3); Has 470429 Blast hits to 168274 proteins in 4282 species: Archae - 6896; Bacteria - 131956; Metazoa - 175525; Fungi - 33166; Plants - 25441; Viruses - 2243; Other Eukaryotes - 95202 (source: NCBI BLink). chr2:13684614-13689330 REVERSE LENGTH=1333	01099							ü			LEEQLTVESSK	313.738	1	4.89919e+06	High				741	0	2	HCD	631.828	1262.65	0.61281	18.8238	52.2116	-45	22096	20240327_E4_NEO8_DelChiaro_Dagdas_GMI_ID1586_onbead_dig_15per_control_7_mCherry_TurboID_ATG8E_LDS_ES20.raw
145762		AT5G65020.1	Symbols: ANNAT2 annexin 2 chr5:25973915-25975554 FORWARD LENGTH=317	00068							ü			ELSSDFER	206.017	1	1.00974e+07	Medium				260	0	2	HCD	491.728	982.449	1.16662	0	52.2097	-45	22095	20240327_E4_NEO8_DelChiaro_Dagdas_GMI_ID1586_onbead_dig_15per_control_7_mCherry_TurboID_ATG8E_LDS_ES20.raw
145763		AT4G17890.1; AT5G46750.1	Symbols: AGD8 ARF-GAP domain 8 chr4:9937121-9939146 FORWARD LENGTH=413 | Symbols: AGD9 ARF-GAP domain 9 chr5:18969950-18971817 REVERSE LENGTH=402	00080; 00077							ü			TMMFGGNNR	212.205	1	6.37342e+06	High				440	0	2	HCD	514.225	1027.44	-2.01352	28.235	52.2078	-45	22094	20240327_E4_NEO8_DelChiaro_Dagdas_GMI_ID1586_onbead_dig_15per_control_7_mCherry_TurboID_ATG8E_LDS_ES20.raw
145764		AT4G31700.1	Symbols: RPS6, RPS6A ribosomal protein S6 chr4:15346306-15347714 REVERSE LENGTH=250	00118							ü			KGENDLPGLTDTEK	325.12	1	1.53635e+07	Medium				1247	1	3	HCD	506.255	1516.75	0.748855	13.5342	52.2059	-45	22093	20240327_E4_NEO8_DelChiaro_Dagdas_GMI_ID1586_onbead_dig_15per_control_7_mCherry_TurboID_ATG8E_LDS_ES20.raw
145765		AT5G64330.1	Symbols: NPH3, RPT3, JK218 Phototropic-responsive NPH3 family protein chr5:25727568-25730225 FORWARD LENGTH=746	00020							ü			EYGDGVLSSNK	226.565	1	1.71162e+07	High				631	0	2	HCD	584.778	1168.55	0.660787	5.64235	52.2041	-45	22092	20240327_E4_NEO8_DelChiaro_Dagdas_GMI_ID1586_onbead_dig_15per_control_7_mCherry_TurboID_ATG8E_LDS_ES20.raw
145766		AT3G08590.1_x000D_; AT3G08590.2	Symbols: Phosphoglycerate mutase, 2,3-bisphosphoglycerate-independent chr3:2608683-2611237 REVERSE LENGTH=560<|>Symbols: Phosphoglycerate mutase, 2,3-bisphosphoglycerate-independent chr3:2608683-2611237 REVERSE LENGTH=560	00111							ü			IYEDEGFK	154.497	1	2.69281e+07	Medium				327	0	2	HCD	500.739	1000.47	9.07952	4.48222	52.2022	-45	22091	20240327_E4_NEO8_DelChiaro_Dagdas_GMI_ID1586_onbead_dig_15per_control_7_mCherry_TurboID_ATG8E_LDS_ES20.raw
145767		AT5G14720.1	Symbols: Protein kinase superfamily protein chr5:4748212-4752642 REVERSE LENGTH=674	00447							ü			ASIGSLAETTK	294.567	1	1.52982e+07	Medium				334	0	2	HCD	539.294	1077.58	1.10495	36.4071	52.1992	-45	22089	20240327_E4_NEO8_DelChiaro_Dagdas_GMI_ID1586_onbead_dig_15per_control_7_mCherry_TurboID_ATG8E_LDS_ES20.raw
145768		AT5G18110.1	Symbols: NCBP novel cap-binding protein chr5:5989105-5990588 REVERSE LENGTH=221	00008							ü			DDEIRDSGNMDSIK	307.375	1	1.88617e+06	High				1497	1	3	HCD	532.238	1594.7	-0.717996	3.76312	52.1951	-75	22087	20240327_E4_NEO8_DelChiaro_Dagdas_GMI_ID1586_onbead_dig_15per_control_7_mCherry_TurboID_ATG8E_LDS_ES20.raw
145769		AT1G60710.1	Symbols: ATB2 NAD(P)-linked oxidoreductase superfamily protein chr1:22355073-22356627 REVERSE LENGTH=345	00293							ü			QNIGALSVK	234.624	1	1.87763e+06	High				176	0	2	HCD	465.274	929.541	-0.647255	13.7604	52.1932	-75	22086	20240327_E4_NEO8_DelChiaro_Dagdas_GMI_ID1586_onbead_dig_15per_control_7_mCherry_TurboID_ATG8E_LDS_ES20.raw
145770		AT3G03250.1	Symbols: UGP, UGP1, AtUGP1 UDP-GLUCOSE PYROPHOSPHORYLASE 1 chr3:749761-754014 REVERSE LENGTH=469	00150							ü			YTNSNVDIHTFNQSK	401.417	1	4.19175e+06	Medium				1909	0	3	HCD	589.948	1767.83	-0.363962	24.0983	52.1914	-75	22085	20240327_E4_NEO8_DelChiaro_Dagdas_GMI_ID1586_onbead_dig_15per_control_7_mCherry_TurboID_ATG8E_LDS_ES20.raw
145771		AT3G58730.1	Symbols: vacuolar ATP synthase subunit D (VATD) / V-ATPase D subunit / vacuolar proton pump D subunit (VATPD) chr3:21718495-21719280 REVERSE LENGTH=261	00121							ü			NDLTGLAR	260.139	1	8.75401e+06	High				226	0	2	HCD	430.235	859.463	-0.142003	14.1354	52.1895	-75	22084	20240327_E4_NEO8_DelChiaro_Dagdas_GMI_ID1586_onbead_dig_15per_control_7_mCherry_TurboID_ATG8E_LDS_ES20.raw
145772		AT1G14380.3_x000D_; AT1G14380.1	Symbols: IQD28 IQ-domain 28 chr1:4918279-4920761 REVERSE LENGTH=664<|>Symbols: IQD28 IQ-domain 28 chr1:4918279-4920761 REVERSE LENGTH=664	00505							ü			SPVLDRTEEDELK	278.511	1	5.12961e+06	Medium				1189	1	3	HCD	510.926	1530.76	-0.708206	0	52.1876	-75	22083	20240327_E4_NEO8_DelChiaro_Dagdas_GMI_ID1586_onbead_dig_15per_control_7_mCherry_TurboID_ATG8E_LDS_ES20.raw
145773		AT4G20890.1; AT2G29550.1; AT5G62690.1_x000D_; AT5G62700.1; AT5G23860.1_x000D_; AT5G23860.2; AT5G12250.1; AT1G20010.1; AT5G44340.1; AT1G75780.1	Symbols: TUB9 tubulin beta-9 chain chr4:11182218-11183840 FORWARD LENGTH=444 | Symbols: TUB7 tubulin beta-7 chain chr2:12644258-12645932 REVERSE LENGTH=449 | Symbols: TUB2 tubulin beta chain 2 chr5:25181560-25183501 FORWARD LENGTH=450<|>Symbols: TUB3 tubulin beta chain 3 chr5:25184501-25186426 FORWARD LENGTH=450 | Symbols: TUB8 tubulin beta 8 chr5:8042962-8044528 FORWARD LENGTH=449<|>Symbols: TUB8 tubulin beta 8 chr5:8042962-8044528 FORWARD LENGTH=449 | Symbols: TUB6 beta-6 tubulin chr5:3961317-3962971 REVERSE LENGTH=449 | Symbols: TUB5 tubulin beta-5 chain chr1:6938033-6940481 REVERSE LENGTH=449 | Symbols: TUB4 tubulin beta chain 4 chr5:17859442-17860994 REVERSE LENGTH=444 | Symbols: TUB1 tubulin beta-1 chain chr1:28451378-28453602 REVERSE LENGTH=447	00242; 00243; 00243; 00242; 00242; 00242; 00242; 00242							ü			FPGQLNSDLRK	348.427	1	4.10478e+07	High				599	1	3	HCD	425.566	1274.68	-0.218478	1.48844	52.1839	-75	22081	20240327_E4_NEO8_DelChiaro_Dagdas_GMI_ID1586_onbead_dig_15per_control_7_mCherry_TurboID_ATG8E_LDS_ES20.raw
145774		AT1G79000.2	Symbols: HAC1 histone acetyltransferase of the CBP family 1 chr1:29716639-29723984 REVERSE LENGTH=1741	00091							ü			RLEEGLFK	264.592	1	1.20415e+07	High				189	1	2	HCD	496.282	991.557	0.301918	17.8731	52.1722	-60	22075	20240327_E4_NEO8_DelChiaro_Dagdas_GMI_ID1586_onbead_dig_15per_control_7_mCherry_TurboID_ATG8E_LDS_ES20.raw
145775		AT5G35410.1	Symbols: SOS2, SNRK3.11, CIPK24, ATSOS2 Protein kinase superfamily protein chr5:13634933-13638062 FORWARD LENGTH=446	00253							ü			IQIQGIK	214.091	1	1.20347e+08	High				54	0	2	HCD	400.256	799.504	0.212516	15.2374	52.1703	-60	22074	20240327_E4_NEO8_DelChiaro_Dagdas_GMI_ID1586_onbead_dig_15per_control_7_mCherry_TurboID_ATG8E_LDS_ES20.raw
145776		AT5G23060.1	Symbols: CaS calcium sensing receptor chr5:7736760-7738412 REVERSE LENGTH=387	00123							ü			LASPAFSEASK	279.286	1	2.23101e+07	Medium				471	0	2	HCD	554.288	1107.57	0.258107	14.6422	52.164	-45	22071	20240327_E4_NEO8_DelChiaro_Dagdas_GMI_ID1586_onbead_dig_15per_control_7_mCherry_TurboID_ATG8E_LDS_ES20.raw
145777		AT5G07120.1	Symbols: SNX2b sorting nexin 2B chr5:2207065-2209355 REVERSE LENGTH=572	00518							ü			ENNWSEVER	253.443	1	5.68098e+06	High				519	0	2	HCD	581.76	1162.51	0.0954959	27.8875	52.1622	-45	22070	20240327_E4_NEO8_DelChiaro_Dagdas_GMI_ID1586_onbead_dig_15per_control_7_mCherry_TurboID_ATG8E_LDS_ES20.raw
145778		AT4G38980.1	Symbols: unknown protein; Has 44 Blast hits to 44 proteins in 19 species: Archae - 0; Bacteria - 2; Metazoa - 2; Fungi - 8; Plants - 24; Viruses - 0; Other Eukaryotes - 8 (source: NCBI BLink). chr4:18166898-18167740 REVERSE LENGTH=280	00207							ü			VTSQEIFK	195.443	1	9.79317e+06	Medium				132	0	2	HCD	476.261	951.515	-0.0216297	17.7546	52.1603	-45	22069	20240327_E4_NEO8_DelChiaro_Dagdas_GMI_ID1586_onbead_dig_15per_control_7_mCherry_TurboID_ATG8E_LDS_ES20.raw
145779	ü	cont_C00113; cont_C00323	Keratin, type I cytoskeletal 15 OS=Homo sapiens GN=KRT15 PE=1 SV=3 | Keratin, type I cytoskeletal 13	00106; 00107							ü			ITMQNLNDR	227.648	1	8.46887e+06	High				715	0	2	HCD	552.777	1104.55	-0.328134	31.6355	52.1584	-45	22068	20240327_E4_NEO8_DelChiaro_Dagdas_GMI_ID1586_onbead_dig_15per_control_7_mCherry_TurboID_ATG8E_LDS_ES20.raw
145780		AT1G70100.3	Symbols: unknown protein; BEST Arabidopsis thaliana protein match is: unknown protein (TAIR:AT1G24160.2); Has 35333 Blast hits to 34131 proteins in 2444 species: Archae - 798; Bacteria - 22429; Metazoa - 974; Fungi - 991; Plants - 531; Viruses - 0; Other Eukaryotes - 9610 (source: NCBI BLink). chr1:26403736-26405832 FORWARD LENGTH=504	00084							ü			ADIIMEQEK	236.267	1	7.20842e+06	Medium				653	0	2	HCD	538.769	1076.53	0.610089	44.0982	52.1565	-45	22067	20240327_E4_NEO8_DelChiaro_Dagdas_GMI_ID1586_onbead_dig_15per_control_7_mCherry_TurboID_ATG8E_LDS_ES20.raw
145781		AT5G65460.1; AT5G10470.2	Symbols: KCA2, KAC2 kinesin like protein for actin based chloroplast movement 2 chr5:26161831-26169001 REVERSE LENGTH=1264 | Symbols: KAC1 kinesin like protein for actin based chloroplast movement 1 chr5:3290121-3297248 REVERSE LENGTH=1274	00077; 00081							ü			QEATDLQEYSNAK	345.882	1	1.10893e+07	Medium				1349	0	2	HCD	748.848	1496.69	1.70939	4.40533	52.1546	-45	22066	20240327_E4_NEO8_DelChiaro_Dagdas_GMI_ID1586_onbead_dig_15per_control_7_mCherry_TurboID_ATG8E_LDS_ES20.raw
145782		AT1G30380.1	Symbols: PSAK photosystem I subunit K chr1:10722325-10723013 FORWARD LENGTH=130	00070							ü			FGLAPSANR	254.947	1	3.74499e+07	Medium				366	0	2	HCD	466.751	932.496	0.844657	76.2563	52.1527	-45	22065	20240327_E4_NEO8_DelChiaro_Dagdas_GMI_ID1586_onbead_dig_15per_control_7_mCherry_TurboID_ATG8E_LDS_ES20.raw
145783		AT2G37040.1	Symbols: PAL1, ATPAL1 PHE ammonia lyase 1 chr2:15557602-15560237 REVERSE LENGTH=725	00556							ü			VLTTGVNGELHPSR	416.288	1	4.45004e+07	High		N7(Deamidated): 100	N7(Deamidated)	674	0	3	HCD	494.263	1480.78	-9.66588e-05	16.5446	52.1516	-45	22064	20240327_E4_NEO8_DelChiaro_Dagdas_GMI_ID1586_onbead_dig_15per_control_7_mCherry_TurboID_ATG8E_LDS_ES20.raw
145784		AT1G08720.1	Symbols: EDR1, ATEDR1 Protein kinase superfamily protein chr1:2774089-2779077 FORWARD LENGTH=933	00891							ü			ELDPVVGR	177.121	1	1.59451e+06	High				105	0	2	HCD	442.745	884.483	-0.49552	56.4984	52.1473	-75	22062	20240327_E4_NEO8_DelChiaro_Dagdas_GMI_ID1586_onbead_dig_15per_control_7_mCherry_TurboID_ATG8E_LDS_ES20.raw
145785		AT4G18480.1	Symbols: CHLI1, CH42, CH-42, CHL11, CHLI-1 P-loop containing nucleoside triphosphate hydrolases superfamily protein chr4:10201897-10203361 REVERSE LENGTH=424	00168							ü			GEQVPVIATK	199.537	1	1.84337e+06	Medium				209	0	2	HCD	521.3	1041.59	-1.67289	26.8466	52.1454	-75	22061	20240327_E4_NEO8_DelChiaro_Dagdas_GMI_ID1586_onbead_dig_15per_control_7_mCherry_TurboID_ATG8E_LDS_ES20.raw
145786		AT1G03530.1	Symbols: ATNAF1, NAF1 nuclear assembly factor 1 chr1:880638-883338 REVERSE LENGTH=801	00531							ü			DPGRPTSSYSGEWTK	206.194	1	1.26108e+06	High				1675	1	3	HCD	556.593	1667.76	-0.943001	0	52.1436	-75	22060	20240327_E4_NEO8_DelChiaro_Dagdas_GMI_ID1586_onbead_dig_15per_control_7_mCherry_TurboID_ATG8E_LDS_ES20.raw
145787		AT1G07940.2_x000D_; AT5G60390.1_x000D_; AT1G07920.1_x000D_; AT1G07940.1_x000D_; AT1G07930.1_x000D_; AT5G60390.3	Symbols: GTP binding Elongation factor Tu family protein chr1:2463350-2464792 REVERSE LENGTH=449<|>Symbols: GTP binding Elongation factor Tu family protein chr5:24289226-24290675 FORWARD LENGTH=449<|>Symbols: GTP binding Elongation factor Tu family protein chr1:2455559-2457001 FORWARD LENGTH=449<|>Symbols: GTP binding Elongation factor Tu family protein chr1:2463350-2464792 REVERSE LENGTH=449<|>Symbols: GTP binding Elongation factor Tu family protein chr1:2459014-2460458 FORWARD LENGTH=449<|>Symbols: GTP binding Elongation factor Tu family protein chr5:24289226-24290675 FORWARD LENGTH=449	00419							ü			QTVAVGVIK	237.832	1	6.16079e+08	High				118	0	2	HCD	457.787	914.566	-0.898884	27.6298	52.1398	-75	22058	20240327_E4_NEO8_DelChiaro_Dagdas_GMI_ID1586_onbead_dig_15per_control_7_mCherry_TurboID_ATG8E_LDS_ES20.raw
145788		AT1G23190.1	Symbols: PGM3 Phosphoglucomutase/phosphomannomutase family protein chr1:8219946-8224186 FORWARD LENGTH=583	00005							ü			VSTVSTSPIDGQKPGTSGLR	440.248	1	5.27344e+06	High				861	1	3	HCD	663.019	1987.04	-0.820133	2.65609	52.1379	-75	22057	20240327_E4_NEO8_DelChiaro_Dagdas_GMI_ID1586_onbead_dig_15per_control_7_mCherry_TurboID_ATG8E_LDS_ES20.raw
145789		AT1G79570.1	Symbols: Protein kinase superfamily protein with octicosapeptide/Phox/Bem1p domain chr1:29932856-29937540 REVERSE LENGTH=1248	00139							ü			LNHVQSAPQALLSK	308.241	1	7.76838e+06	High				275	0	3	HCD	502.619	1505.84	-0.39985	67.5438	52.1361	-75	22056	20240327_E4_NEO8_DelChiaro_Dagdas_GMI_ID1586_onbead_dig_15per_control_7_mCherry_TurboID_ATG8E_LDS_ES20.raw
145790		ATCG00500.1	Symbols: ACCD acetyl-CoA carboxylase carboxyl transferase subunit beta chrC:57075-58541 FORWARD LENGTH=488	00024							ü			AMDSFAPGEK	267.133	1	8.20469e+06	High				400	0	2	HCD	526.739	1052.47	-0.868875	41.9818	52.1318	-60	22054	20240327_E4_NEO8_DelChiaro_Dagdas_GMI_ID1586_onbead_dig_15per_control_7_mCherry_TurboID_ATG8E_LDS_ES20.raw
145791		AT4G18480.1	Symbols: CHLI1, CH42, CH-42, CHL11, CHLI-1 P-loop containing nucleoside triphosphate hydrolases superfamily protein chr4:10201897-10203361 REVERSE LENGTH=424	00168							ü			GEQVPVIATK	256.044	1	1.23352e+07	High				209	0	2	HCD	521.3	1041.59	-0.969699	10.3705	52.1299	-60	22053	20240327_E4_NEO8_DelChiaro_Dagdas_GMI_ID1586_onbead_dig_15per_control_7_mCherry_TurboID_ATG8E_LDS_ES20.raw
145792		AT5G23060.1	Symbols: CaS calcium sensing receptor chr5:7736760-7738412 REVERSE LENGTH=387	00123							ü			LASPAFSEASK	277.883	1	5.32324e+07	High				442	0	2	HCD	554.287	1107.57	-0.844007	0	52.1262	-60	22051	20240327_E4_NEO8_DelChiaro_Dagdas_GMI_ID1586_onbead_dig_15per_control_7_mCherry_TurboID_ATG8E_LDS_ES20.raw
145793		AT3G04120.1; AT1G13440.1	Symbols: GAPC, GAPC-1, GAPC1 glyceraldehyde-3-phosphate dehydrogenase C subunit 1 chr3:1081077-1083131 FORWARD LENGTH=338 | Symbols: GAPC-2, GAPC2 glyceraldehyde-3-phosphate dehydrogenase C2 chr1:4608465-4610494 REVERSE LENGTH=338	00296; 00296							ü			SSIFDAK	179.499	1	1.30129e+08	High				29	0	2	HCD	384.2	767.393	-1.07169	11.4433	52.1224	-60	22049	20240327_E4_NEO8_DelChiaro_Dagdas_GMI_ID1586_onbead_dig_15per_control_7_mCherry_TurboID_ATG8E_LDS_ES20.raw
145794		AT5G28840.1_x000D_; AT5G28840.2	Symbols: GME GDP-D-mannose 3',5'-epimerase chr5:10862472-10864024 REVERSE LENGTH=377<|>Symbols: GME GDP-D-mannose 3',5'-epimerase chr5:10862472-10864024 REVERSE LENGTH=377	00152							ü			QLETTNVSLK	280.325	1	3.41759e+07	High				404	0	2	HCD	566.813	1132.62	-1.06312	4.28195	52.1206	-60	22048	20240327_E4_NEO8_DelChiaro_Dagdas_GMI_ID1586_onbead_dig_15per_control_7_mCherry_TurboID_ATG8E_LDS_ES20.raw
145795		AT2G35050.1	Symbols: Protein kinase superfamily protein with octicosapeptide/Phox/Bem1p domain chr2:14769708-14774796 FORWARD LENGTH=1257	00019							ü			DEGLGSINQR	244.849	1	4.85721e+06	Medium				580	0	2	HCD	544.771	1088.53	1.11492	17.1304	52.1164	-45	22046	20240327_E4_NEO8_DelChiaro_Dagdas_GMI_ID1586_onbead_dig_15per_control_7_mCherry_TurboID_ATG8E_LDS_ES20.raw
145796		AT1G03090.2	Symbols: MCCA methylcrotonyl-CoA carboxylase alpha chain, mitochondrial / 3-methylcrotonyl-CoA carboxylase 1 (MCCA) chr1:739715-743819 FORWARD LENGTH=734	00289							ü			ANLGQAAVSAAR	296.093	1	1.37335e+07	Medium		Q5(Deamidated): 100	Q5(Deamidated)	561	0	2	HCD	565.302	1129.6	1.01964	15.7575	52.1127	-45	22044	20240327_E4_NEO8_DelChiaro_Dagdas_GMI_ID1586_onbead_dig_15per_control_7_mCherry_TurboID_ATG8E_LDS_ES20.raw
145797		AT5G06140.1	Symbols: SNX1, ATSNX1 sorting nexin 1 chr5:1856212-1858752 REVERSE LENGTH=402	00324							ü			VGEAEIEYR	275.92	1	4.92633e+06	High				445	0	2	HCD	533.265	1065.52	1.13414	10.5898	52.1108	-45	22043	20240327_E4_NEO8_DelChiaro_Dagdas_GMI_ID1586_onbead_dig_15per_control_7_mCherry_TurboID_ATG8E_LDS_ES20.raw
145798	ü	cont_C00110; cont_C00112; cont_C00115; cont_C00127	Keratin, type I cytoskeletal 10 OS=Homo sapiens GN=KRT10 PE=1 SV=6 | Keratin, type I cytoskeletal 14 OS=Homo sapiens GN=KRT14 PE=1 SV=4 | Keratin, type I cytoskeletal 16 OS=Homo sapiens GN=KRT16 PE=1 SV=4 | Keratin, type I cytoskeletal 25 OS=Homo sapiens GN=KRT25 PE=1 SV=1	00148; 00119; 00117; 00081							ü			VTMQNLNDR	226.632	1	5.1247e+06	High		N5(Deamidated): 99.88	N5(Deamidated)	539	0	2	HCD	546.261	1091.52	0.0178312	10.9408	52.1089	-45	22042	20240327_E4_NEO8_DelChiaro_Dagdas_GMI_ID1586_onbead_dig_15per_control_7_mCherry_TurboID_ATG8E_LDS_ES20.raw
145799		ATCG00500.1	Symbols: ACCD acetyl-CoA carboxylase carboxyl transferase subunit beta chrC:57075-58541 FORWARD LENGTH=488	00024							ü			AMDSFAPGEK	269.047	1	1.04899e+07	High				436	0	2	HCD	526.74	1052.47	0.754925	45.1385	52.107	-45	22041	20240327_E4_NEO8_DelChiaro_Dagdas_GMI_ID1586_onbead_dig_15per_control_7_mCherry_TurboID_ATG8E_LDS_ES20.raw
145800		AT3G53930.1	Symbols: Protein kinase superfamily protein chr3:19966541-19970580 FORWARD LENGTH=711	00596							ü			EFVQEVER	208.603	1	6.48442e+07	Medium				523	0	2	HCD	518.259	1035.51	0.990646	2.19713	52.1052	-45	22040	20240327_E4_NEO8_DelChiaro_Dagdas_GMI_ID1586_onbead_dig_15per_control_7_mCherry_TurboID_ATG8E_LDS_ES20.raw
145801		AT3G23940.1	Symbols: dehydratase family chr3:8648780-8652323 FORWARD LENGTH=608	00371							ü			IGGTPAVLR	267.122	1	1.88707e+06	Medium				45	0	2	HCD	442.271	883.535	-1.46533	33.8193	52.0955	-75	22035	20240327_E4_NEO8_DelChiaro_Dagdas_GMI_ID1586_onbead_dig_15per_control_7_mCherry_TurboID_ATG8E_LDS_ES20.raw
145802		AT1G07780.3_x000D_; AT1G07780.5_x000D_; AT1G07780.2_x000D_; AT1G07780.1	Symbols: PAI1, TRP6 phosphoribosylanthranilate isomerase 1 chr1:2410352-2411833 REVERSE LENGTH=275<|>Symbols: PAI1 phosphoribosylanthranilate isomerase 1 chr1:2410352-2411833 REVERSE LENGTH=275<|>Symbols: PAI1, TRP6 phosphoribosylanthranilate isomerase 1 chr1:2410352-2411833 REVERSE LENGTH=275<|>Symbols: PAI1, TRP6 phosphoribosylanthranilate isomerase 1 chr1:2410352-2411833 REVERSE LENGTH=275	00101							ü			SISLSVAK	224.918	1	1.37424e+06	High				74	0	2	HCD	402.745	804.482	-0.834039	33.311	52.0937	-75	22034	20240327_E4_NEO8_DelChiaro_Dagdas_GMI_ID1586_onbead_dig_15per_control_7_mCherry_TurboID_ATG8E_LDS_ES20.raw
145803		AT3G04120.1; AT1G13440.1	Symbols: GAPC, GAPC-1, GAPC1 glyceraldehyde-3-phosphate dehydrogenase C subunit 1 chr3:1081077-1083131 FORWARD LENGTH=338 | Symbols: GAPC-2, GAPC2 glyceraldehyde-3-phosphate dehydrogenase C2 chr1:4608465-4610494 REVERSE LENGTH=338	00296; 00296							ü			SSIFDAK	184.389	1	7.01247e+08	High				29	0	2	HCD	384.2	767.393	-0.912581	1.42717	52.0899	-75	22032	20240327_E4_NEO8_DelChiaro_Dagdas_GMI_ID1586_onbead_dig_15per_control_7_mCherry_TurboID_ATG8E_LDS_ES20.raw
145804		AT5G40450.1	Symbols: unknown protein; FUNCTIONS IN: molecular_function unknown; INVOLVED IN: biological_process unknown; LOCATED IN: chloroplast, plasma membrane; EXPRESSED IN: 24 plant structures; EXPRESSED DURING: 13 growth stages; Has 30201 Blast hits to 17322 proteins in 780 species: Archae - 12; Bacteria - 1396; Metazoa - 17338; Fungi - 3422; Plants - 5037; Viruses - 0; Other Eukaryotes - 2996 (source: NCBI BLink). chr5:16184799-16195513 REVERSE LENGTH=2889	00101							ü			DDQESIVVR	270.936	1	6.84188e+06	High				607	0	2	HCD	530.767	1060.53	-1.12022	32.7005	52.0854	-60	22030	20240327_E4_NEO8_DelChiaro_Dagdas_GMI_ID1586_onbead_dig_15per_control_7_mCherry_TurboID_ATG8E_LDS_ES20.raw
145805		AT3G59770.1	Symbols: SAC9 sacI homology domain-containing protein / WW domain-containing protein chr3:22079281-22085674 REVERSE LENGTH=1630	00534							ü			TTTWSHPCPDK	271.925	1	8.12481e+07	High			C8(Methylthio)	729	0	3	HCD	440.19	1318.55	-0.604742	44.2805	52.0836	-60	22029	20240327_E4_NEO8_DelChiaro_Dagdas_GMI_ID1586_onbead_dig_15per_control_7_mCherry_TurboID_ATG8E_LDS_ES20.raw
145806	ü	cont_C00031	Serum albumin OS=Bos_taurus GN=ALB PE=1 SV=4	00249							ü			AEFVEVTK	210.389	1	1.75023e+09	High				126	0	2	HCD	461.748	922.488	-0.227364	6.27441	52.0817	-60	22028	20240327_E4_NEO8_DelChiaro_Dagdas_GMI_ID1586_onbead_dig_15per_control_7_mCherry_TurboID_ATG8E_LDS_ES20.raw
145807		AT1G24300.1; AT1G24300.2	Symbols: GYF domain-containing protein chr1:8614515-8620420 REVERSE LENGTH=1495 | Symbols: GYF domain-containing protein chr1:8614515-8620420 REVERSE LENGTH=1490	00599; 00599							ü			SESEFYATPPHTEDR	371.145	1	1.18386e+07	High				1741	0	3	HCD	589.26	1765.77	-0.654856	0	52.0798	-60	22027	20240327_E4_NEO8_DelChiaro_Dagdas_GMI_ID1586_onbead_dig_15per_control_7_mCherry_TurboID_ATG8E_LDS_ES20.raw
145808		AT1G06720.1	Symbols: P-loop containing nucleoside triphosphate hydrolases superfamily protein chr1:2060615-2067281 REVERSE LENGTH=1147	00117							ü			GPITIVQGK	231.159	1	8.05366e+06	High				66	0	2	HCD	456.779	912.551	-0.539289	8.14863	52.0779	-60	22026	20240327_E4_NEO8_DelChiaro_Dagdas_GMI_ID1586_onbead_dig_15per_control_7_mCherry_TurboID_ATG8E_LDS_ES20.raw
145809		AT2G37040.1	Symbols: PAL1, ATPAL1 PHE ammonia lyase 1 chr2:15557602-15560237 REVERSE LENGTH=725	00556							ü			VLTTGVNGELHPSR	409.31	1	8.55583e+07	High		N7(Deamidated): 100	N7(Deamidated)	686	0	3	HCD	494.264	1480.78	1.23654	7.39835	52.076	-60	22025	20240327_E4_NEO8_DelChiaro_Dagdas_GMI_ID1586_onbead_dig_15per_control_7_mCherry_TurboID_ATG8E_LDS_ES20.raw
145810		AT1G34220.2	Symbols: Regulator of Vps4 activity in the MVB pathway protein chr1:12463102-12465911 REVERSE LENGTH=619	00380							ü			SAASLAQLR	279.235	1	8.28216e+06	Medium				331	0	2	HCD	458.764	916.521	-0.575406	11.3129	52.0749	-60	22024	20240327_E4_NEO8_DelChiaro_Dagdas_GMI_ID1586_onbead_dig_15per_control_7_mCherry_TurboID_ATG8E_LDS_ES20.raw
145811		AT2G37040.1	Symbols: PAL1, ATPAL1 PHE ammonia lyase 1 chr2:15557602-15560237 REVERSE LENGTH=725	00001							ü			MEINGAHK	186.233	1	4.67714e+08	High		N4(Deamidated): 100	N-Term(Prot)(Acetyl); N4(Deamidated)	405	0	2	HCD	471.721	942.435	-0.0457988	0	52.0694	-45	22022	20240327_E4_NEO8_DelChiaro_Dagdas_GMI_ID1586_onbead_dig_15per_control_7_mCherry_TurboID_ATG8E_LDS_ES20.raw
145812		AT2G20960.1	Symbols: pEARLI4 Arabidopsis phospholipase-like protein (PEARLI 4) family chr2:9007089-9009611 FORWARD LENGTH=748	00544							ü			GIITNNEIR	279.108	1	8.4843e+06	High				398	0	2	HCD	515.288	1029.57	-0.740335	8.52391	52.0675	-45	22021	20240327_E4_NEO8_DelChiaro_Dagdas_GMI_ID1586_onbead_dig_15per_control_7_mCherry_TurboID_ATG8E_LDS_ES20.raw
145813		AT1G06720.1	Symbols: P-loop containing nucleoside triphosphate hydrolases superfamily protein chr1:2060615-2067281 REVERSE LENGTH=1147	00117							ü			GPITIVQGK	234.629	1	6.92075e+06	High				66	0	2	HCD	456.779	912.551	-0.00419812	16.3629	52.0656	-45	22020	20240327_E4_NEO8_DelChiaro_Dagdas_GMI_ID1586_onbead_dig_15per_control_7_mCherry_TurboID_ATG8E_LDS_ES20.raw
145814		AT1G34220.2	Symbols: Regulator of Vps4 activity in the MVB pathway protein chr1:12463102-12465911 REVERSE LENGTH=619	00380							ü			SAASLAQLR	273.968	1	5.94052e+06	High				332	0	2	HCD	458.764	916.522	0.490123	5.65042	52.0619	-45	22018	20240327_E4_NEO8_DelChiaro_Dagdas_GMI_ID1586_onbead_dig_15per_control_7_mCherry_TurboID_ATG8E_LDS_ES20.raw
145815		AT3G07050.1	Symbols: GTP-binding family protein chr3:2229602-2232279 REVERSE LENGTH=582	00559							ü			NKDGEDEEFQIDAK	536.984	1	6.02384e+06	High				1569	1	2	HCD	819.368	1637.73	-0.0570602	2.52705	52.06	-45	22017	20240327_E4_NEO8_DelChiaro_Dagdas_GMI_ID1586_onbead_dig_15per_control_7_mCherry_TurboID_ATG8E_LDS_ES20.raw
145816		AT5G45490.1_x000D_; AT5G45490.2	Symbols: P-loop containing nucleoside triphosphate hydrolases superfamily protein chr5:18431064-18432128 FORWARD LENGTH=354<|>Symbols: P-loop containing nucleoside triphosphate hydrolases superfamily protein chr5:18431064-18432128 FORWARD LENGTH=354	00165							ü			DNEEVASNQEAGEIDRETEK	534.892	1	7.58017e+06	High				3194	1	3	HCD	755.003	2263	-0.138792	0	52.0582	-45	22016	20240327_E4_NEO8_DelChiaro_Dagdas_GMI_ID1586_onbead_dig_15per_control_7_mCherry_TurboID_ATG8E_LDS_ES20.raw
145817		AT5G28300.1	Symbols: Duplicated homeodomain-like superfamily protein chr5:10292789-10295101 REVERSE LENGTH=619	00134							ü			LAEVGFK	243.66	1	3.69592e+06	High				69	0	2	HCD	382.221	763.435	-0.315295	11.2979	52.054	-75	22014	20240327_E4_NEO8_DelChiaro_Dagdas_GMI_ID1586_onbead_dig_15per_control_7_mCherry_TurboID_ATG8E_LDS_ES20.raw
145818		AT4G34030.1	Symbols: MCCB 3-methylcrotonyl-CoA carboxylase chr4:16301298-16303949 FORWARD LENGTH=587	00449							ü			MVMAVSCAK	365.788	1	2.16776e+07	High		M3(Oxidation): 100	M3(Oxidation); C7(Methylthio)	274	0	2	HCD	501.217	1001.43	-1.02887	1.15282	52.0428	-75	22008	20240327_E4_NEO8_DelChiaro_Dagdas_GMI_ID1586_onbead_dig_15per_control_7_mCherry_TurboID_ATG8E_LDS_ES20.raw
145819		AT5G46800.1	Symbols: BOU Mitochondrial substrate carrier family protein chr5:18988779-18989810 REVERSE LENGTH=300	00153							ü			YGGPMDVAR	261.068	1	8.01399e+06	High				326	0	2	HCD	483.229	965.45	-0.538549	19.5807	52.0385	-60	22006	20240327_E4_NEO8_DelChiaro_Dagdas_GMI_ID1586_onbead_dig_15per_control_7_mCherry_TurboID_ATG8E_LDS_ES20.raw
145820		AT5G65490.1	Symbols: FUNCTIONS IN: molecular_function unknown; INVOLVED IN: biological_process unknown; LOCATED IN: chloroplast; EXPRESSED IN: 22 plant structures; EXPRESSED DURING: 13 growth stages; CONTAINS InterPro DOMAIN/s: SGT1 (InterPro:IPR010770); Has 1807 Blast hits to 1807 proteins in 277 species: Archae - 0; Bacteria - 0; Metazoa - 736; Fungi - 347; Plants - 385; Viruses - 0; Other Eukaryotes - 339 (source: NCBI BLink). chr5:26178003-26180309 REVERSE LENGTH=643	00489							ü			EVSIDVDR	229.048	1	1.34792e+07	Medium				438	0	2	HCD	466.736	932.464	-4.26034	69.1788	52.0329	-60	22003	20240327_E4_NEO8_DelChiaro_Dagdas_GMI_ID1586_onbead_dig_15per_control_7_mCherry_TurboID_ATG8E_LDS_ES20.raw
145821		AT5G15530.1	Symbols: BCCP2, CAC1-B biotin carboxyl carrier protein 2 chr5:5038955-5040437 FORWARD LENGTH=255	00054							ü			ATTNEVVSNSTPMTNGGYMNGK	462.576	1	2.26513e+08	High		M13(Oxidation): 100; N15(Deamidated): 100; M19(Oxidation): 100; N20(Deamidated): 100	M13(Oxidation); N15(Deamidated); M19(Oxidation); N20(Deamidated)	2824	0	3	HCD	769.663	2306.97	-0.571272	0	52.0273	-60	22000	20240327_E4_NEO8_DelChiaro_Dagdas_GMI_ID1586_onbead_dig_15per_control_7_mCherry_TurboID_ATG8E_LDS_ES20.raw
145822		AT5G02490.1; AT3G09440.1_x000D_; AT3G09440.2; AT3G12580.1; AT5G02500.1	Symbols: Heat shock protein 70 (Hsp 70) family protein chr5:550296-552565 REVERSE LENGTH=653 | Symbols: Heat shock protein 70 (Hsp 70) family protein chr3:2903434-2905632 REVERSE LENGTH=649<|>Symbols: Heat shock protein 70 (Hsp 70) family protein chr3:2903434-2905632 REVERSE LENGTH=649 | Symbols: HSP70, ATHSP70 heat shock protein 70 chr3:3991487-3993689 REVERSE LENGTH=650 | Symbols: HSC70-1, HSP70-1, AT-HSC70-1, HSC70 heat shock cognate protein 70-1 chr5:554055-556334 REVERSE LENGTH=651	00243; 00243; 00243; 00243							ü			MVNHFVQEFK	436.557	1	5.6484e+07	High		M1(Oxidation): 100	M1(Oxidation)	890	0	3	HCD	432.213	1294.62	-1.11664	14.5654	52.0232	-45	21998	20240327_E4_NEO8_DelChiaro_Dagdas_GMI_ID1586_onbead_dig_15per_control_7_mCherry_TurboID_ATG8E_LDS_ES20.raw
145823		AT1G11240.1	Symbols: CONTAINS InterPro DOMAIN/s: Nucleolar protein 12 (InterPro:IPR019186); Has 2484 Blast hits to 1934 proteins in 262 species: Archae - 0; Bacteria - 90; Metazoa - 921; Fungi - 378; Plants - 144; Viruses - 18; Other Eukaryotes - 933 (source: NCBI BLink). chr1:3766936-3768212 REVERSE LENGTH=200	00127							ü			VTVTTSEISREEEEPIRK	214.336	1	5.34068e+06	High				1146	2	4	HCD	526.529	2103.09	0.108055	6.94285	52.0196	-45	21996	20240327_E4_NEO8_DelChiaro_Dagdas_GMI_ID1586_onbead_dig_15per_control_7_mCherry_TurboID_ATG8E_LDS_ES20.raw
145824		AT1G03280.1	Symbols: Transcription factor TFIIE, alpha subunit chr1:803635-806758 FORWARD LENGTH=479	00207							ü			LTSEEVVDGDDNAR	419.16	1	4.58528e+06	High				1313	0	2	HCD	760.348	1519.69	0.564456	0	52.0178	-45	21995	20240327_E4_NEO8_DelChiaro_Dagdas_GMI_ID1586_onbead_dig_15per_control_7_mCherry_TurboID_ATG8E_LDS_ES20.raw
145825		AT4G36800.1_x000D_; AT4G36800.2	Symbols: RCE1 RUB1 conjugating enzyme 1 chr4:17341237-17342148 REVERSE LENGTH=184<|>Symbols: RCE1 RUB1 conjugating enzyme 1 chr4:17341237-17342148 REVERSE LENGTH=184	00161							ü			LFETNVR	180.161	1	6.96936e+06	High				221	0	2	HCD	439.74	878.473	0.479131	6.88845	52.0159	-45	21994	20240327_E4_NEO8_DelChiaro_Dagdas_GMI_ID1586_onbead_dig_15per_control_7_mCherry_TurboID_ATG8E_LDS_ES20.raw
145826		AT3G29320.1	Symbols: Glycosyl transferase, family 35 chr3:11252871-11257587 FORWARD LENGTH=962	00472							ü			IDEELVR	177.448	1	1.5361e+06	High				236	0	2	HCD	437.237	873.467	-0.301869	60.5739	52.0081	-75	21990	20240327_E4_NEO8_DelChiaro_Dagdas_GMI_ID1586_onbead_dig_15per_control_7_mCherry_TurboID_ATG8E_LDS_ES20.raw
145827		AT5G64270.1	Symbols: splicing factor, putative chr5:25706909-25710718 FORWARD LENGTH=1269	00226							ü			WDAPTPGR	170.14	1	1.46626e+06	High				186	0	2	HCD	450.222	899.436	-0.568871	49.8988	52.0062	-75	21989	20240327_E4_NEO8_DelChiaro_Dagdas_GMI_ID1586_onbead_dig_15per_control_7_mCherry_TurboID_ATG8E_LDS_ES20.raw
145828		AT1G80240.1	Symbols: Protein of unknown function, DUF642 chr1:30171520-30172799 REVERSE LENGTH=370	00256							ü			AIELVGGK	208.049	1	1.47541e+06	Medium				98	0	2	HCD	393.739	786.472	-0.38418	47.0504	52.0043	-75	21988	20240327_E4_NEO8_DelChiaro_Dagdas_GMI_ID1586_onbead_dig_15per_control_7_mCherry_TurboID_ATG8E_LDS_ES20.raw
145829		AT1G67680.1	Symbols: SRP72 RNA-binding domain chr1:25365962-25368464 REVERSE LENGTH=664	00294							ü			DISDGLR	153.688	1	1.52401e+07	High				125	0	2	HCD	388.201	775.394	-0.382528	0	51.9987	-75	21985	20240327_E4_NEO8_DelChiaro_Dagdas_GMI_ID1586_onbead_dig_15per_control_7_mCherry_TurboID_ATG8E_LDS_ES20.raw
145830		AT4G02880.2	Symbols: unknown protein; FUNCTIONS IN: molecular_function unknown; INVOLVED IN: biological_process unknown; LOCATED IN: cellular_component unknown; EXPRESSED IN: 24 plant structures; EXPRESSED DURING: 15 growth stages; BEST Arabidopsis thaliana protein match is: unknown protein (TAIR:AT1G03290.2). chr4:1275131-1277913 FORWARD LENGTH=556	00515							ü			PLEASYETPEASSNNK	377.908	1	1.52251e+07	Medium				1831	0	3	HCD	579.603	1736.79	-1.45367	5.10712	51.9928	-60	21983	20240327_E4_NEO8_DelChiaro_Dagdas_GMI_ID1586_onbead_dig_15per_control_7_mCherry_TurboID_ATG8E_LDS_ES20.raw
145831		AT1G11240.1	Symbols: CONTAINS InterPro DOMAIN/s: Nucleolar protein 12 (InterPro:IPR019186); Has 2484 Blast hits to 1934 proteins in 262 species: Archae - 0; Bacteria - 90; Metazoa - 921; Fungi - 378; Plants - 144; Viruses - 18; Other Eukaryotes - 933 (source: NCBI BLink). chr1:3766936-3768212 REVERSE LENGTH=200	00127							ü			VTVTTSEISREEEEPIRK	229.361	1	6.04907e+06	High				1160	2	4	HCD	526.528	2103.09	-1.05276	12.3439	51.9872	-60	21980	20240327_E4_NEO8_DelChiaro_Dagdas_GMI_ID1586_onbead_dig_15per_control_7_mCherry_TurboID_ATG8E_LDS_ES20.raw
145832		AT3G07050.1	Symbols: GTP-binding family protein chr3:2229602-2232279 REVERSE LENGTH=582	00559							ü			NKDGEDEEFQIDAK	366.383	1	8.31529e+07	High				1591	1	3	HCD	546.581	1637.73	-1.03414	1.71803	51.9823	-60	21977	20240327_E4_NEO8_DelChiaro_Dagdas_GMI_ID1586_onbead_dig_15per_control_7_mCherry_TurboID_ATG8E_LDS_ES20.raw
145833	ü	cont_C00192; cont_C00110; cont_C00112; cont_C00113; cont_C00323; cont_C00117; cont_C00115	Keratin, type I cuticular Ha6 OS=Homo sapiens GN=KRT36 PE=1 SV=1 | Keratin, type I cytoskeletal 10 OS=Homo sapiens GN=KRT10 PE=1 SV=6 | Keratin, type I cytoskeletal 14 OS=Homo sapiens GN=KRT14 PE=1 SV=4 | Keratin, type I cytoskeletal 15 OS=Homo sapiens GN=KRT15 PE=1 SV=3 | Keratin, type I cytoskeletal 13 | Keratin, type I cytoskeletal 17 OS=Homo sapiens GN=KRT17 PE=1 SV=2 | Keratin, type I cytoskeletal 16 OS=Homo sapiens GN=KRT16 PE=1 SV=4	00164; 00186; 00229; 00185; 00197; 00195; 00173							ü			LAADDFR	202.246	1	5.83893e+08	High				71	0	2	HCD	404.204	807.4	0.975978	22.8035	51.9812	-60	21976	20240327_E4_NEO8_DelChiaro_Dagdas_GMI_ID1586_onbead_dig_15per_control_7_mCherry_TurboID_ATG8E_LDS_ES20.raw
145834		AT1G65960.2	Symbols: GAD2 glutamate decarboxylase 2 chr1:24552094-24557253 FORWARD LENGTH=494	00222							ü			RLNDLLVK	238.028	1	3.79537e+06	High				105	1	2	HCD	485.806	970.605	0.197482	22.0337	51.9771	-45	21974	20240327_E4_NEO8_DelChiaro_Dagdas_GMI_ID1586_onbead_dig_15per_control_7_mCherry_TurboID_ATG8E_LDS_ES20.raw
145835		AT2G41090.1	Symbols: Calcium-binding EF-hand family protein chr2:17135823-17136618 FORWARD LENGTH=191	00125							ü			AADVDGDGQINYR	333.601	1	3.43731e+06	Medium				998	0	2	HCD	697.321	1393.64	0.664	0	51.9752	-45	21973	20240327_E4_NEO8_DelChiaro_Dagdas_GMI_ID1586_onbead_dig_15per_control_7_mCherry_TurboID_ATG8E_LDS_ES20.raw
145836		AT3G53260.1	Symbols: PAL2, ATPAL2 phenylalanine ammonia-lyase 2 chr3:19744256-19746619 REVERSE LENGTH=717	00640							ü			AAYGNGTAPIPNR	280.22	1	1.19787e+07	High		N5(Deamidated): 100	N5(Deamidated)	934	0	3	HCD	434.886	1302.64	0.514148	0	51.9733	-45	21972	20240327_E4_NEO8_DelChiaro_Dagdas_GMI_ID1586_onbead_dig_15per_control_7_mCherry_TurboID_ATG8E_LDS_ES20.raw
145837	ü	cont_C00192; cont_C00110; cont_C00112; cont_C00113; cont_C00323; cont_C00117; cont_C00115	Keratin, type I cuticular Ha6 OS=Homo sapiens GN=KRT36 PE=1 SV=1 | Keratin, type I cytoskeletal 10 OS=Homo sapiens GN=KRT10 PE=1 SV=6 | Keratin, type I cytoskeletal 14 OS=Homo sapiens GN=KRT14 PE=1 SV=4 | Keratin, type I cytoskeletal 15 OS=Homo sapiens GN=KRT15 PE=1 SV=3 | Keratin, type I cytoskeletal 13 | Keratin, type I cytoskeletal 17 OS=Homo sapiens GN=KRT17 PE=1 SV=2 | Keratin, type I cytoskeletal 16 OS=Homo sapiens GN=KRT16 PE=1 SV=4	00164; 00186; 00229; 00185; 00197; 00195; 00173							ü			LAADDFR	200.511	1	4.96431e+08	High				71	0	2	HCD	404.204	807.4	0.900404	19.0734	51.97	-45	21970	20240327_E4_NEO8_DelChiaro_Dagdas_GMI_ID1586_onbead_dig_15per_control_7_mCherry_TurboID_ATG8E_LDS_ES20.raw
145838		AT5G35690.1	Symbols: CONTAINS InterPro DOMAIN/s: WLM (InterPro:IPR013536), PUB domain (InterPro:IPR018997), PUG domain (InterPro:IPR006567); BEST Arabidopsis thaliana protein match is: zinc ion binding (TAIR:AT1G55915.1); Has 30201 Blast hits to 17322 proteins in 780 species: Archae - 12; Bacteria - 1396; Metazoa - 17338; Fungi - 3422; Plants - 5037; Viruses - 0; Other Eukaryotes - 2996 (source: NCBI BLink). chr5:13865027-13868117 REVERSE LENGTH=603	00044							ü			LTGVTSETLR	259.819	1	1.13341e+07	High				287	0	2	HCD	538.802	1076.6	1.7927	12.0226	51.9689	-45	21969	20240327_E4_NEO8_DelChiaro_Dagdas_GMI_ID1586_onbead_dig_15per_control_7_mCherry_TurboID_ATG8E_LDS_ES20.raw
145839		AT1G27430.1	Symbols: GYF domain-containing protein chr1:9521045-9526928 REVERSE LENGTH=1492	01397							ü			AAASSYSGIEGGVR	304.768	1	8.94712e+06	High				902	0	2	HCD	662.828	1324.65	0.299023	10.7663	51.967	-45	21968	20240327_E4_NEO8_DelChiaro_Dagdas_GMI_ID1586_onbead_dig_15per_control_7_mCherry_TurboID_ATG8E_LDS_ES20.raw
145840		AT1G34260.1	Symbols: FAB1D FORMS APLOID AND BINUCLEATE CELLS 1A chr1:12485967-12491799 FORWARD LENGTH=1456	01274							ü			VLGIHQVTVR	310.115	1	2.89183e+07	High				51	0	3	HCD	374.565	1121.68	0.447266	22.1347	51.9651	-45	21967	20240327_E4_NEO8_DelChiaro_Dagdas_GMI_ID1586_onbead_dig_15per_control_7_mCherry_TurboID_ATG8E_LDS_ES20.raw
145841		AT1G72370.1	Symbols: P40, AP40, RP40, RPSAA 40s ribosomal protein SA chr1:27243148-27244842 REVERSE LENGTH=298	00107							ü			HTPGTFTNQMQTSFSEPR	319.476	1	3.62816e+06	Medium		M10(Oxidation): 100	M10(Oxidation)	2894	0	3	HCD	694.648	2081.93	-1.90401	0	51.961	-75	21965	20240327_E4_NEO8_DelChiaro_Dagdas_GMI_ID1586_onbead_dig_15per_control_7_mCherry_TurboID_ATG8E_LDS_ES20.raw
145842		AT5G15530.1	Symbols: BCCP2, CAC1-B biotin carboxyl carrier protein 2 chr5:5038955-5040437 FORWARD LENGTH=255	00054							ü			ATTNEVVSNSTPMTNGGYMNGK	327.409	1	1.81607e+08	Medium		M13(Oxidation): 100; N15(Deamidated): 100; M19(Oxidation): 100; N20(Deamidated): 100	M13(Oxidation); N15(Deamidated); M19(Oxidation); N20(Deamidated)	2830	0	3	HCD	769.663	2306.97	-0.809271	0	51.9592	-75	21964	20240327_E4_NEO8_DelChiaro_Dagdas_GMI_ID1586_onbead_dig_15per_control_7_mCherry_TurboID_ATG8E_LDS_ES20.raw
145843		AT5G52560.1	Symbols: ATUSP, USP UDP-sugar pyrophosphorylase chr5:21331230-21334573 FORWARD LENGTH=614	00142							ü			LGYNGIK	152.38	1	916005	Medium		N4(Deamidated): 100	N4(Deamidated)	41	0	2	HCD	383.21	765.413	-1.37266	21.3118	51.9554	-75	21962	20240327_E4_NEO8_DelChiaro_Dagdas_GMI_ID1586_onbead_dig_15per_control_7_mCherry_TurboID_ATG8E_LDS_ES20.raw
145844		AT2G47940.1	Symbols: DEGP2 DEGP protease 2 chr2:19618372-19622164 REVERSE LENGTH=607	00341							ü			VPTNEGVLVR	232.088	1	4.08605e+06	High				245	0	2	HCD	542.311	1083.62	-0.538855	0	51.9536	-75	21961	20240327_E4_NEO8_DelChiaro_Dagdas_GMI_ID1586_onbead_dig_15per_control_7_mCherry_TurboID_ATG8E_LDS_ES20.raw
145845		AT2G26560.1	Symbols: PLP2, PLA IIA, PLA2A phospholipase A 2A chr2:11293912-11295708 REVERSE LENGTH=407	00383							ü			LAGILSK	191.911	1	0	Unknown				15	0	2	HCD	351.231	701.455	-0.247523	0	51.9498	-75	21959	20240327_E4_NEO8_DelChiaro_Dagdas_GMI_ID1586_onbead_dig_15per_control_7_mCherry_TurboID_ATG8E_LDS_ES20.raw
145846		AT4G18040.1	Symbols: EIF4E, CUM1, AT.EIF4E1, eIF4E1 eukaryotic translation initiation factor 4E chr4:10016724-10018151 REVERSE LENGTH=235	00027							ü			YHEEGDDAEEGEIAGGEGDGNVDESSK	639.097	1	2.22428e+06	High				1923	0	3	HCD	932.372	2795.1	-0.532564	2.775	51.9425	-60	21955	20240327_E4_NEO8_DelChiaro_Dagdas_GMI_ID1586_onbead_dig_15per_control_7_mCherry_TurboID_ATG8E_LDS_ES20.raw
145847		AT5G52310.1	Symbols: COR78, LTI78, RD29A, LTI140 low-temperature-responsive protein 78 (LTI78) / desiccation-responsive protein 29A (RD29A) chr5:21240929-21243326 FORWARD LENGTH=710	00624							ü			AASEEGEAVEEEVK	295.819	1	3.83003e+06	High				1190	0	3	HCD	492.895	1476.67	-0.681366	3.22935	51.9388	-60	21953	20240327_E4_NEO8_DelChiaro_Dagdas_GMI_ID1586_onbead_dig_15per_control_7_mCherry_TurboID_ATG8E_LDS_ES20.raw
145848		AT3G11130.1; AT3G08530.1	Symbols: Clathrin, heavy chain chr3:3482575-3491667 REVERSE LENGTH=1705 | Symbols: Clathrin, heavy chain chr3:2587171-2595411 REVERSE LENGTH=1703	00643; 00643							ü			HYSELPDIK	269.286	1	6.9877e+06	High				558	0	2	HCD	551.282	1101.56	-0.345557	44.6646	51.9369	-60	21952	20240327_E4_NEO8_DelChiaro_Dagdas_GMI_ID1586_onbead_dig_15per_control_7_mCherry_TurboID_ATG8E_LDS_ES20.raw
145849		AT2G42560.1	Symbols: late embryogenesis abundant domain-containing protein / LEA domain-containing protein chr2:17714813-17716821 REVERSE LENGTH=635	00110							ü			ASLEDIHGYR	337.699	1	1.41514e+07	High				803	0	3	HCD	387.528	1160.57	-0.119468	14.8659	51.9321	-60	21949	20240327_E4_NEO8_DelChiaro_Dagdas_GMI_ID1586_onbead_dig_15per_control_7_mCherry_TurboID_ATG8E_LDS_ES20.raw
145850		AT5G05410.1	Symbols: DREB2A, DREB2 DRE-binding protein 2A chr5:1602650-1603657 FORWARD LENGTH=335	00041							ü			EYNETVEEVSTK	252.978	1	3.40415e+06	High				1162	0	2	HCD	714.331	1427.65	0.31813	36.61	51.9261	-45	21946	20240327_E4_NEO8_DelChiaro_Dagdas_GMI_ID1586_onbead_dig_15per_control_7_mCherry_TurboID_ATG8E_LDS_ES20.raw
145851		AT1G34220.2	Symbols: Regulator of Vps4 activity in the MVB pathway protein chr1:12463102-12465911 REVERSE LENGTH=619	00212							ü			LPLPEEQNEK	270.289	1	1.10517e+07	Medium				574	0	2	HCD	598.812	1196.62	1.51869	6.56548	51.9242	-45	21945	20240327_E4_NEO8_DelChiaro_Dagdas_GMI_ID1586_onbead_dig_15per_control_7_mCherry_TurboID_ATG8E_LDS_ES20.raw
145852		AT4G32180.1	Symbols: ATPANK2, PANK2 pantothenate kinase 2 chr4:15537724-15543715 REVERSE LENGTH=901	00593							ü			LMEEPAAYGK	257.024	1	0	Unknown				589	0	2	HCD	554.771	1108.53	-0.0255422	25.8458	51.9209	-45	21943	20240327_E4_NEO8_DelChiaro_Dagdas_GMI_ID1586_onbead_dig_15per_control_7_mCherry_TurboID_ATG8E_LDS_ES20.raw
145853		AT3G53260.1	Symbols: PAL2, ATPAL2 phenylalanine ammonia-lyase 2 chr3:19744256-19746619 REVERSE LENGTH=717	00640							ü			AAYGNGTAPIPNR	424.008	1	1.12304e+08	High		N5(Deamidated): 100	N5(Deamidated)	932	0	2	HCD	651.826	1302.64	0.665104	1.18151	51.9172	-45	21941	20240327_E4_NEO8_DelChiaro_Dagdas_GMI_ID1586_onbead_dig_15per_control_7_mCherry_TurboID_ATG8E_LDS_ES20.raw
145854	ü	cont_C00032; cont_C00031	Serum albumin OS=Homo sapiens GN=ALB PE=1 SV=2 | Serum albumin OS=Bos_taurus GN=ALB PE=1 SV=4	00257; 00258							ü			LVTDLTK	193.746	1	1.74843e+10	High				44	0	2	HCD	395.239	789.471	-0.49958	13.8583	51.9129	-75	21939	20240327_E4_NEO8_DelChiaro_Dagdas_GMI_ID1586_onbead_dig_15per_control_7_mCherry_TurboID_ATG8E_LDS_ES20.raw
145855		AT3G18000.1; AT1G48600.2	Symbols: NMT1, XPL1, PEAMT S-adenosyl-L-methionine-dependent methyltransferases superfamily protein chr3:6154578-6157331 FORWARD LENGTH=491 | Symbols: PMEAMT, AtPMEAMT S-adenosyl-L-methionine-dependent methyltransferases superfamily protein chr1:17966074-17969077 FORWARD LENGTH=491	00208; 00208							ü			CIGAYVK	164.287	1	3.65364e+06	High			C1(Methylthio)	23	0	2	HCD	400.196	799.384	-0.379986	46.1879	51.9111	-75	21938	20240327_E4_NEO8_DelChiaro_Dagdas_GMI_ID1586_onbead_dig_15per_control_7_mCherry_TurboID_ATG8E_LDS_ES20.raw
145856		AT3G45630.1	Symbols: RNA binding (RRM/RBD/RNP motifs) family protein chr3:16748751-16753190 REVERSE LENGTH=989	00385							ü			IVLDPESK	175.045	1	2.48484e+06	Medium				119	0	2	HCD	450.755	900.503	-0.535769	67.2797	51.9036	-75	21934	20240327_E4_NEO8_DelChiaro_Dagdas_GMI_ID1586_onbead_dig_15per_control_7_mCherry_TurboID_ATG8E_LDS_ES20.raw
145857		AT4G16990.2	Symbols: RLM3 disease resistance protein (TIR-NBS class), putative chr4:9560155-9565225 FORWARD LENGTH=796	00589							ü			VYENHNNIYGIDR	393.492	1	7.66246e+06	Medium				1377	0	3	HCD	536.258	1606.76	-1.04975	2.91698	51.9017	-75	21933	20240327_E4_NEO8_DelChiaro_Dagdas_GMI_ID1586_onbead_dig_15per_control_7_mCherry_TurboID_ATG8E_LDS_ES20.raw
145858		AT3G17920.1	Symbols: Outer arm dynein light chain 1 protein chr3:6137255-6142023 FORWARD LENGTH=1010	00141							ü			LICHNSTDALR	225.574	1	5.16993e+06	High			C3(Methylthio)	968	0	3	HCD	430.209	1288.61	-0.0199847	42.4618	51.8953	-60	21930	20240327_E4_NEO8_DelChiaro_Dagdas_GMI_ID1586_onbead_dig_15per_control_7_mCherry_TurboID_ATG8E_LDS_ES20.raw
145859		AT4G32180.1	Symbols: ATPANK2, PANK2 pantothenate kinase 2 chr4:15537724-15543715 REVERSE LENGTH=901	00593							ü			LMEEPAAYGK	259.005	1	1.26055e+07	Medium				608	0	2	HCD	554.77	1108.53	-0.796322	24.679	51.8934	-60	21929	20240327_E4_NEO8_DelChiaro_Dagdas_GMI_ID1586_onbead_dig_15per_control_7_mCherry_TurboID_ATG8E_LDS_ES20.raw
145860		AT1G11860.1_x000D_; AT1G11860.2_x000D_; AT1G11860.3	Symbols: Glycine cleavage T-protein family chr1:4001801-4003245 FORWARD LENGTH=408<|>Symbols: Glycine cleavage T-protein family chr1:4001801-4003245 FORWARD LENGTH=408<|>Symbols: Glycine cleavage T-protein family chr1:4001801-4003245 FORWARD LENGTH=408	00039							ü			TALYDFHVAHGGK	331.363	1	6.61796e+06	High				960	0	3	HCD	472.574	1415.71	-0.337245	22.0047	51.8916	-60	21928	20240327_E4_NEO8_DelChiaro_Dagdas_GMI_ID1586_onbead_dig_15per_control_7_mCherry_TurboID_ATG8E_LDS_ES20.raw
145861		AT1G13440.1	Symbols: GAPC-2, GAPC2 glyceraldehyde-3-phosphate dehydrogenase C2 chr1:4608465-4610494 REVERSE LENGTH=338	00224							ü			VLPSLNGK	180.011	1	2.58059e+07	High				59	0	2	HCD	414.253	827.499	0.0874711	53.3483	51.8898	-60	21927	20240327_E4_NEO8_DelChiaro_Dagdas_GMI_ID1586_onbead_dig_15per_control_7_mCherry_TurboID_ATG8E_LDS_ES20.raw
145862		AT4G01290.1	Symbols: unknown protein; FUNCTIONS IN: molecular_function unknown; INVOLVED IN: biological_process unknown; LOCATED IN: cellular_component unknown; EXPRESSED IN: 24 plant structures; EXPRESSED DURING: 15 growth stages; Has 1744 Blast hits to 1308 proteins in 219 species: Archae - 0; Bacteria - 241; Metazoa - 793; Fungi - 253; Plants - 108; Viruses - 0; Other Eukaryotes - 349 (source: NCBI BLink). chr4:538213-543282 REVERSE LENGTH=991	00072							ü			ISGDFSSHGFR	363.612	1	6.81979e+06	High				797	0	3	HCD	403.86	1209.56	-0.166148	41.1275	51.8886	-60	21926	20240327_E4_NEO8_DelChiaro_Dagdas_GMI_ID1586_onbead_dig_15per_control_7_mCherry_TurboID_ATG8E_LDS_ES20.raw
145863		AT1G26910.1; AT1G66580.1; AT1G14320.1	Symbols: RPL10B Ribosomal protein L16p/L10e family protein chr1:9321709-9322813 FORWARD LENGTH=221 | Symbols: SAG24, RPL10C senescence associated gene 24 chr1:24839208-24840439 FORWARD LENGTH=221 | Symbols: SAC52, RPL10, RPL10A Ribosomal protein L16p/L10e family protein chr1:4888270-4889408 FORWARD LENGTH=220	00033; 00033; 00033							ü			IYDVGMK	201.759	1	9.91399e+07	High				173	0	2	HCD	413.212	825.417	-0.537257	8.93552	51.8856	-60	21924	20240327_E4_NEO8_DelChiaro_Dagdas_GMI_ID1586_onbead_dig_15per_control_7_mCherry_TurboID_ATG8E_LDS_ES20.raw
145864		AT1G27752.1	Symbols: Ubiquitin system component Cue protein chr1:9662250-9667318 FORWARD LENGTH=873	00246							ü			SLIENAVK	220.004	1	4.01199e+06	High				239	0	2	HCD	437.256	873.505	1.08601	2.35666	51.8796	-45	21921	20240327_E4_NEO8_DelChiaro_Dagdas_GMI_ID1586_onbead_dig_15per_control_7_mCherry_TurboID_ATG8E_LDS_ES20.raw
145865		AT4G16520.1_x000D_; AT4G16520.2	Symbols: ATG8F Ubiquitin-like superfamily protein chr4:9306882-9308113 REVERSE LENGTH=121<|>Symbols: ATG8F Ubiquitin-like superfamily protein chr4:9306882-9308113 REVERSE LENGTH=121	00040							ü			SDIPTIDK	221.669	1	4.75739e+07	Medium				158	0	2	HCD	444.738	888.469	1.38788	15.8073	51.8777	-45	21920	20240327_E4_NEO8_DelChiaro_Dagdas_GMI_ID1586_onbead_dig_15per_control_7_mCherry_TurboID_ATG8E_LDS_ES20.raw
145866		AT5G62390.1	Symbols: ATBAG7, BAG7 BCL-2-associated athanogene 7 chr5:25052377-25054170 REVERSE LENGTH=446	00216							ü			ENGEVSHTYIIK	279.181	1	3.85579e+06	Medium		N2(Deamidated): 100	N2(Deamidated)	981	0	3	HCD	464.234	1390.69	1.56972	5.15019	51.8759	-45	21919	20240327_E4_NEO8_DelChiaro_Dagdas_GMI_ID1586_onbead_dig_15per_control_7_mCherry_TurboID_ATG8E_LDS_ES20.raw
145867		AT5G52310.1	Symbols: COR78, LTI78, RD29A, LTI140 low-temperature-responsive protein 78 (LTI78) / desiccation-responsive protein 29A (RD29A) chr5:21240929-21243326 FORWARD LENGTH=710	00624							ü			AASEEGEAVEEEVK	375.496	1	1.64769e+07	High				1164	0	2	HCD	738.839	1476.67	0.547163	4.9706	51.8721	-45	21917	20240327_E4_NEO8_DelChiaro_Dagdas_GMI_ID1586_onbead_dig_15per_control_7_mCherry_TurboID_ATG8E_LDS_ES20.raw
145868		AT4G16720.1	Symbols: Ribosomal protein L23/L15e family protein chr4:9400156-9401315 REVERSE LENGTH=204	00195							ü			NNSLSLR	228.675	1	2.53269e+06	High		N1(Deamidated): 99.92	N1(Deamidated)	197	0	2	HCD	402.714	804.421	-0.361412	7.93513	51.8663	-75	21914	20240327_E4_NEO8_DelChiaro_Dagdas_GMI_ID1586_onbead_dig_15per_control_7_mCherry_TurboID_ATG8E_LDS_ES20.raw
145869		AT1G04200.1	Symbols: FUNCTIONS IN: molecular_function unknown; INVOLVED IN: N-terminal protein myristoylation; LOCATED IN: cellular_component unknown; EXPRESSED IN: 22 plant structures; EXPRESSED DURING: 13 growth stages; CONTAINS InterPro DOMAIN/s: Dymeclin (InterPro:IPR019142); Has 395 Blast hits to 389 proteins in 117 species: Archae - 0; Bacteria - 0; Metazoa - 262; Fungi - 21; Plants - 68; Viruses - 0; Other Eukaryotes - 44 (source: NCBI BLink). chr1:1109676-1113875 FORWARD LENGTH=732	00317							ü			VHVFSSDNTFSK	268.203	1	2.12139e+06	High				1116	0	3	HCD	456.558	1367.66	-0.0119126	0	51.8626	-75	21912	20240327_E4_NEO8_DelChiaro_Dagdas_GMI_ID1586_onbead_dig_15per_control_7_mCherry_TurboID_ATG8E_LDS_ES20.raw
145870		AT2G24990.1	Symbols: Serine/threonine-protein kinase Rio1 chr2:10625285-10628299 FORWARD LENGTH=537	00277							ü			DAALSLDK	251.494	1	2.60785e+06	Medium				201	0	2	HCD	416.724	832.441	-0.546325	46.4729	51.8607	-75	21911	20240327_E4_NEO8_DelChiaro_Dagdas_GMI_ID1586_onbead_dig_15per_control_7_mCherry_TurboID_ATG8E_LDS_ES20.raw
145871		AT1G26910.1; AT1G66580.1; AT1G14320.1	Symbols: RPL10B Ribosomal protein L16p/L10e family protein chr1:9321709-9322813 FORWARD LENGTH=221 | Symbols: SAG24, RPL10C senescence associated gene 24 chr1:24839208-24840439 FORWARD LENGTH=221 | Symbols: SAC52, RPL10, RPL10A Ribosomal protein L16p/L10e family protein chr1:4888270-4889408 FORWARD LENGTH=220	00033; 00033; 00033							ü			IYDVGMK	205.869	1	6.60961e+07	High				171	0	2	HCD	413.212	825.417	-0.759041	7.94067	51.8569	-75	21909	20240327_E4_NEO8_DelChiaro_Dagdas_GMI_ID1586_onbead_dig_15per_control_7_mCherry_TurboID_ATG8E_LDS_ES20.raw
145872	ü	cont_C00031	Serum albumin OS=Bos_taurus GN=ALB PE=1 SV=4	00249							ü			AEFVEVTK	229.426	1	8.20313e+09	High				134	0	2	HCD	461.747	922.487	-0.888684	0	51.8551	-75	21908	20240327_E4_NEO8_DelChiaro_Dagdas_GMI_ID1586_onbead_dig_15per_control_7_mCherry_TurboID_ATG8E_LDS_ES20.raw
145873		AT5G53930.1	Symbols: unknown protein; LOCATED IN: chloroplast; Has 1807 Blast hits to 1807 proteins in 277 species: Archae - 0; Bacteria - 0; Metazoa - 736; Fungi - 347; Plants - 385; Viruses - 0; Other Eukaryotes - 339 (source: NCBI BLink). chr5:21894387-21896283 REVERSE LENGTH=529	00453							ü			VSSTLNAESSSHADTEEVDEVK	466.593	1	2.08459e+06	High				3724	0	3	HCD	778.691	2334.06	-0.264103	0	51.8505	-60	21906	20240327_E4_NEO8_DelChiaro_Dagdas_GMI_ID1586_onbead_dig_15per_control_7_mCherry_TurboID_ATG8E_LDS_ES20.raw
145874		AT1G53500.1; AT3G14790.1	Symbols: MUM4, RHM2, ATRHM2, ATMUM4 NAD-dependent epimerase/dehydratase family protein chr1:19967157-19969239 REVERSE LENGTH=667 | Symbols: RHM3, ATRHM3 rhamnose biosynthesis 3 chr3:4964791-4966875 FORWARD LENGTH=664	00656; 00659							ü			YVFEPNK	171.384	1	4.25861e+06	High				180	0	2	HCD	448.729	896.451	-0.470506	16.2353	51.8487	-60	21905	20240327_E4_NEO8_DelChiaro_Dagdas_GMI_ID1586_onbead_dig_15per_control_7_mCherry_TurboID_ATG8E_LDS_ES20.raw
145875		AT4G16520.1_x000D_; AT4G16520.2	Symbols: ATG8F Ubiquitin-like superfamily protein chr4:9306882-9308113 REVERSE LENGTH=121<|>Symbols: ATG8F Ubiquitin-like superfamily protein chr4:9306882-9308113 REVERSE LENGTH=121	00040							ü			SDIPTIDK	208.857	1	6.47838e+07	High				171	0	2	HCD	444.737	888.467	-0.192105	17.8471	51.8468	-60	21904	20240327_E4_NEO8_DelChiaro_Dagdas_GMI_ID1586_onbead_dig_15per_control_7_mCherry_TurboID_ATG8E_LDS_ES20.raw
145876		AT1G74090.1; AT1G74100.1	Symbols: SOT18, ATSOT18, ATST5B desulfo-glucosinolate sulfotransferase 18 chr1:27863003-27864055 FORWARD LENGTH=350 | Symbols: SOT16, ATSOT16, CORI-7, ATST5A sulfotransferase 16 chr1:27864489-27865505 REVERSE LENGTH=338	00094; 00082							ü			TGTTWLK	185.936	1	7.59017e+06	High				122	0	2	HCD	403.725	806.442	1.8111	57.6624	51.8449	-60	21903	20240327_E4_NEO8_DelChiaro_Dagdas_GMI_ID1586_onbead_dig_15per_control_7_mCherry_TurboID_ATG8E_LDS_ES20.raw
145877		AT1G54920.3	Symbols: unknown protein; FUNCTIONS IN: molecular_function unknown; INVOLVED IN: biological_process unknown; EXPRESSED IN: 23 plant structures; EXPRESSED DURING: 15 growth stages. chr1:20470916-20474898 FORWARD LENGTH=901	00362							ü			QPSLEIGNEK	240.593	1	2.04704e+07	High				527	0	2	HCD	557.79	1114.57	-1.3438	11.5333	51.8431	-60	21902	20240327_E4_NEO8_DelChiaro_Dagdas_GMI_ID1586_onbead_dig_15per_control_7_mCherry_TurboID_ATG8E_LDS_ES20.raw
145878		AT4G02930.1	Symbols: GTP binding Elongation factor Tu family protein chr4:1295751-1298354 REVERSE LENGTH=454	00402							ü			VELPENVK	215.95	1	5.67561e+06	High				95	0	2	HCD	464.261	927.514	-0.289377	28.8769	51.8411	-60	21901	20240327_E4_NEO8_DelChiaro_Dagdas_GMI_ID1586_onbead_dig_15per_control_7_mCherry_TurboID_ATG8E_LDS_ES20.raw
145879	ü	cont_C00138	Keratin, type II cytoskeletal 2 epidermal OS=Homo sapiens GN=KRT2 PE=1 SV=2	00062							ü			SLVGLGGTK	229.191	1	9.91254e+07	High				129	0	2	HCD	416.249	831.491	-2.67799	48.0429	51.8393	-60	21900	20240327_E4_NEO8_DelChiaro_Dagdas_GMI_ID1586_onbead_dig_15per_control_7_mCherry_TurboID_ATG8E_LDS_ES20.raw
145880		AT1G13020.1	Symbols: EIF4B2 eukaryotic initiation factor 4B2 chr1:4440927-4443520 REVERSE LENGTH=549	00254							ü			GVLPSGGGVQEER	326.362	1	9.427e+06	Medium				738	0	2	HCD	642.832	1284.66	1.1908	6.10651	51.8352	-45	21898	20240327_E4_NEO8_DelChiaro_Dagdas_GMI_ID1586_onbead_dig_15per_control_7_mCherry_TurboID_ATG8E_LDS_ES20.raw
145881		AT5G04430.2	Symbols: BTR1, BTR1L binding to TOMV RNA 1L (long form) chr5:1250602-1253523 REVERSE LENGTH=334	00053							ü			GGSTITEFQAK	220.636	1	4.28088e+06	High				526	0	2	HCD	569.791	1138.57	0.939621	16.8542	51.8333	-45	21897	20240327_E4_NEO8_DelChiaro_Dagdas_GMI_ID1586_onbead_dig_15per_control_7_mCherry_TurboID_ATG8E_LDS_ES20.raw
145882		AT2G28360.1	Symbols: SIT4 phosphatase-associated family protein chr2:12124604-12129879 REVERSE LENGTH=788	00061							ü			YVVEEPEDDADSK	335.321	1	1.47221e+07	High				1205	0	2	HCD	748.326	1495.65	1.07217	7.99383	51.8315	-45	21896	20240327_E4_NEO8_DelChiaro_Dagdas_GMI_ID1586_onbead_dig_15per_control_7_mCherry_TurboID_ATG8E_LDS_ES20.raw
145883		AT1G11860.1_x000D_; AT1G11860.2_x000D_; AT1G11860.3	Symbols: Glycine cleavage T-protein family chr1:4001801-4003245 FORWARD LENGTH=408<|>Symbols: Glycine cleavage T-protein family chr1:4001801-4003245 FORWARD LENGTH=408<|>Symbols: Glycine cleavage T-protein family chr1:4001801-4003245 FORWARD LENGTH=408	00039							ü			TALYDFHVAHGGK	321.986	1	1.55596e+07	High				921	0	4	HCD	354.683	1415.71	1.59344	2.6116	51.8296	-45	21895	20240327_E4_NEO8_DelChiaro_Dagdas_GMI_ID1586_onbead_dig_15per_control_7_mCherry_TurboID_ATG8E_LDS_ES20.raw
145884	ü	cont_C00138	Keratin, type II cytoskeletal 2 epidermal OS=Homo sapiens GN=KRT2 PE=1 SV=2	00062							ü			SLVGLGGTK	237.273	1	6.27032e+07	High				128	0	2	HCD	416.251	831.495	1.50608	60.4839	51.8278	-45	21894	20240327_E4_NEO8_DelChiaro_Dagdas_GMI_ID1586_onbead_dig_15per_control_7_mCherry_TurboID_ATG8E_LDS_ES20.raw
145885		AT1G69220.1	Symbols: SIK1 Protein kinase superfamily protein chr1:26020298-26026119 REVERSE LENGTH=836	00617							ü			ESSSSQFEGVPR	297.673	1	2.37094e+07	High				961	0	2	HCD	655.305	1309.6	0.147395	13.2741	51.8267	-45	21893	20240327_E4_NEO8_DelChiaro_Dagdas_GMI_ID1586_onbead_dig_15per_control_7_mCherry_TurboID_ATG8E_LDS_ES20.raw
145886		AT4G34200.1	Symbols: EDA9 D-3-phosphoglycerate dehydrogenase chr4:16374041-16376561 REVERSE LENGTH=603	00492							ü			FASSLSESGEVK	295.724	1	3.20917e+07	High				784	0	2	HCD	620.807	1240.61	0.912066	6.26889	51.8248	-45	21892	20240327_E4_NEO8_DelChiaro_Dagdas_GMI_ID1586_onbead_dig_15per_control_7_mCherry_TurboID_ATG8E_LDS_ES20.raw
145887		AT5G66570.1	Symbols: PSBO-1, OEE1, OEE33, OE33, PSBO1, MSP-1 PS II oxygen-evolving complex 1 chr5:26568744-26570124 FORWARD LENGTH=332	00246							ü			GRGGSTGYDNAVALPAGGR	287.738	1	1.8224e+06	High				1540	1	3	HCD	592.631	1775.88	0.512014	46.8075	51.8181	-75	21889	20240327_E4_NEO8_DelChiaro_Dagdas_GMI_ID1586_onbead_dig_15per_control_7_mCherry_TurboID_ATG8E_LDS_ES20.raw
145888		AT5G38600.1	Symbols: Proline-rich spliceosome-associated (PSP) family protein / zinc knuckle (CCHC-type) family protein chr5:15457386-15460466 FORWARD LENGTH=532	00115							ü			TSYDEQQPTVHVTYK	169.751	1	2.19492e+06	Medium				1780	0	3	HCD	599.287	1795.85	-1.26505	44.1822	51.8163	-75	21888	20240327_E4_NEO8_DelChiaro_Dagdas_GMI_ID1586_onbead_dig_15per_control_7_mCherry_TurboID_ATG8E_LDS_ES20.raw
145889		AT4G34138.1	Symbols: UGT73B1 UDP-glucosyl transferase 73B1 chr4:16348267-16349858 REVERSE LENGTH=488	00271							ü			ASIDEHECLK	251.852	1	2.40063e+06	Medium			C8(Methylthio)	564	0	3	HCD	397.51	1190.52	-1.12088	1.7517	51.8144	-75	21887	20240327_E4_NEO8_DelChiaro_Dagdas_GMI_ID1586_onbead_dig_15per_control_7_mCherry_TurboID_ATG8E_LDS_ES20.raw
145890		AT3G53260.1	Symbols: PAL2, ATPAL2 phenylalanine ammonia-lyase 2 chr3:19744256-19746619 REVERSE LENGTH=717	00596							ü			QVIVDHALSNGETEK	301.365	1	7.81689e+06	High		N10(Deamidated): 100	N10(Deamidated)	1231	0	3	HCD	547.609	1640.81	-0.914704	0	51.8107	-75	21885	20240327_E4_NEO8_DelChiaro_Dagdas_GMI_ID1586_onbead_dig_15per_control_7_mCherry_TurboID_ATG8E_LDS_ES20.raw
145891		AT4G02930.1	Symbols: GTP binding Elongation factor Tu family protein chr4:1295751-1298354 REVERSE LENGTH=454	00402							ü			VELPENVK	211.002	1	8.34802e+06	Medium				111	0	2	HCD	464.26	927.513	-1.21059	18.7283	51.8088	-75	21884	20240327_E4_NEO8_DelChiaro_Dagdas_GMI_ID1586_onbead_dig_15per_control_7_mCherry_TurboID_ATG8E_LDS_ES20.raw
145892	ü	cont_C00031	Serum albumin OS=Bos_taurus GN=ALB PE=1 SV=4	00118							ü			QEPERNECFLSHK	183.519	1	1.19555e+07	Medium			N-Term(Gln->pyro-Glu); C8(Methylthio)	1466	1	4	HCD	412.183	1645.71	0.0964074	24.4216	51.8046	-60	21882	20240327_E4_NEO8_DelChiaro_Dagdas_GMI_ID1586_onbead_dig_15per_control_7_mCherry_TurboID_ATG8E_LDS_ES20.raw
145893		AT1G01080.2	Symbols: RNA-binding (RRM/RBD/RNP motifs) family protein chr1:45503-46789 REVERSE LENGTH=294	00236							ü			FGTIVSTR	218.068	1	4.82954e+06	Medium				92	0	2	HCD	440.747	880.487	-1.62928	48.0399	51.8028	-60	21881	20240327_E4_NEO8_DelChiaro_Dagdas_GMI_ID1586_onbead_dig_15per_control_7_mCherry_TurboID_ATG8E_LDS_ES20.raw
145894		AT5G10010.1	Symbols: unknown protein; FUNCTIONS IN: molecular_function unknown; INVOLVED IN: biological_process unknown; LOCATED IN: nucleolus; EXPRESSED IN: 25 plant structures; EXPRESSED DURING: 15 growth stages; BEST Arabidopsis thaliana protein match is: unknown protein (TAIR:AT5G64910.1); Has 33260 Blast hits to 16857 proteins in 1270 species: Archae - 88; Bacteria - 3040; Metazoa - 11915; Fungi - 3137; Plants - 1371; Viruses - 424; Other Eukaryotes - 13285 (source: NCBI BLink). chr5:3128098-3131452 FORWARD LENGTH=434	00034							ü			TTQEESQQHEEEVVDEVK	346.377	1	1.41688e+07	High				3000	0	3	HCD	715.325	2143.96	-0.805688	0	51.7972	-60	21878	20240327_E4_NEO8_DelChiaro_Dagdas_GMI_ID1586_onbead_dig_15per_control_7_mCherry_TurboID_ATG8E_LDS_ES20.raw
145895		AT4G11150.1	Symbols: TUF, emb2448, TUFF, VHA-E1 vacuolar ATP synthase subunit E1 chr4:6800091-6801696 FORWARD LENGTH=230	00041							ü			LQLVEAEK	205.423	1	1.55195e+07	High				188	0	2	HCD	465.268	929.529	-1.56284	35.1218	51.7953	-60	21877	20240327_E4_NEO8_DelChiaro_Dagdas_GMI_ID1586_onbead_dig_15per_control_7_mCherry_TurboID_ATG8E_LDS_ES20.raw
145896		AT1G36160.2_x000D_; AT1G36160.1	Symbols: ACC1 acetyl-CoA carboxylase 1 chr1:13534196-13543773 FORWARD LENGTH=2254<|>Symbols: ACC1, AT-ACC1, EMB22, GK, PAS3 acetyl-CoA carboxylase 1 chr1:13534196-13543773 FORWARD LENGTH=2254	00035							ü			RPIHSILIANNGMAAVK	619.17	1	1.28736e+07	High		N11(Deamidated): 100; M13(Oxidation): 100	N11(Deamidated); M13(Oxidation)	386	1	3	HCD	608.004	1822	-0.881584	5.9899	51.7935	-60	21876	20240327_E4_NEO8_DelChiaro_Dagdas_GMI_ID1586_onbead_dig_15per_control_7_mCherry_TurboID_ATG8E_LDS_ES20.raw
145897		AT5G52882.1	Symbols: P-loop containing nucleoside triphosphate hydrolases superfamily protein chr5:21434155-21438362 REVERSE LENGTH=829	00351							ü			MIQFQDNK	232.06	1	2.97275e+06	High				363	0	2	HCD	512.252	1023.5	2.96603	18.9871	51.7892	-45	21874	20240327_E4_NEO8_DelChiaro_Dagdas_GMI_ID1586_onbead_dig_15per_control_7_mCherry_TurboID_ATG8E_LDS_ES20.raw
145898		AT5G47210.1; AT4G16830.1	Symbols: Hyaluronan / mRNA binding family chr5:19169222-19171012 REVERSE LENGTH=357 | Symbols: Hyaluronan / mRNA binding family chr4:9470621-9472308 FORWARD LENGTH=355	00261; 00256							ü			VFESMQQLSNKK	327.532	1	3.27907e+06	High				858	1	3	HCD	480.251	1438.74	1.27248	14.6375	51.7818	-45	21870	20240327_E4_NEO8_DelChiaro_Dagdas_GMI_ID1586_onbead_dig_15per_control_7_mCherry_TurboID_ATG8E_LDS_ES20.raw
145899		AT1G43910.1	Symbols: P-loop containing nucleoside triphosphate hydrolases superfamily protein chr1:16656050-16657628 REVERSE LENGTH=475	00453							ü			KGEDSSVEEEGEIEDAETK	361.976	1	1.79953e+06	Medium				2658	1	3	HCD	694.305	2080.9	-1.92755	2.04148	51.7738	-75	21866	20240327_E4_NEO8_DelChiaro_Dagdas_GMI_ID1586_onbead_dig_15per_control_7_mCherry_TurboID_ATG8E_LDS_ES20.raw
145900		AT5G10010.1	Symbols: unknown protein; FUNCTIONS IN: molecular_function unknown; INVOLVED IN: biological_process unknown; LOCATED IN: nucleolus; EXPRESSED IN: 25 plant structures; EXPRESSED DURING: 15 growth stages; BEST Arabidopsis thaliana protein match is: unknown protein (TAIR:AT5G64910.1); Has 33260 Blast hits to 16857 proteins in 1270 species: Archae - 88; Bacteria - 3040; Metazoa - 11915; Fungi - 3137; Plants - 1371; Viruses - 424; Other Eukaryotes - 13285 (source: NCBI BLink). chr5:3128098-3131452 FORWARD LENGTH=434	00034							ü			TTQEESQQHEEEVVDEVK	348.778	1	1.48017e+07	Medium				3003	0	3	HCD	715.325	2143.96	-1.57427	3.10864	51.7719	-75	21865	20240327_E4_NEO8_DelChiaro_Dagdas_GMI_ID1586_onbead_dig_15per_control_7_mCherry_TurboID_ATG8E_LDS_ES20.raw
145901		AT4G12770.1; AT4G12780.1	Symbols: Chaperone DnaJ-domain superfamily protein chr4:7506736-7511408 REVERSE LENGTH=891 | Symbols: Chaperone DnaJ-domain superfamily protein chr4:7512200-7516655 FORWARD LENGTH=904	00388; 00390							ü			VNEPSIPTSAYHSHVPSSGR	333.952	1	3.07526e+06	High				2230	0	3	HCD	708.015	2122.03	-0.942898	0	51.7701	-75	21864	20240327_E4_NEO8_DelChiaro_Dagdas_GMI_ID1586_onbead_dig_15per_control_7_mCherry_TurboID_ATG8E_LDS_ES20.raw
145902	ü	cont_C00110	Keratin, type I cytoskeletal 10 OS=Homo sapiens GN=KRT10 PE=1 SV=6	00238							ü			YENEVALR	199.862	1	1.13457e+07	Medium		N3(Deamidated): 100	N3(Deamidated)	404	0	2	HCD	497.745	994.483	-1.30882	3.26139	51.7682	-75	21863	20240327_E4_NEO8_DelChiaro_Dagdas_GMI_ID1586_onbead_dig_15per_control_7_mCherry_TurboID_ATG8E_LDS_ES20.raw
145903	ü	cont_C00152; cont_C00150; cont_C00144	Keratin, type II cytoskeletal 6B OS=Homo sapiens GN=KRT6B PE=1 SV=5 | Keratin, type II cytoskeletal 6A OS=Homo sapiens GN=KRT6A PE=1 SV=3 | Keratin, type II cytoskeletal 3 OS=Homo sapiens GN=KRT3 PE=1 SV=3	00261; 00261; 00298							ü			TAAENEFVTLKK	362.528	1	8.79015e+06	High				499	1	3	HCD	450.913	1350.73	-0.781446	19.9895	51.7644	-75	21861	20240327_E4_NEO8_DelChiaro_Dagdas_GMI_ID1586_onbead_dig_15per_control_7_mCherry_TurboID_ATG8E_LDS_ES20.raw
145904	ü	cont_C00293	Streptavidin OS=Streptomyces avidinii PE=1 SV=1	00109							ü			NAHSATTWSGQYVGGAEAR	529.219	1	1.51434e+10	Medium				2677	0	3	HCD	654.972	1962.9	-1.2441	1.39182	51.7626	-75	21860	20240327_E4_NEO8_DelChiaro_Dagdas_GMI_ID1586_onbead_dig_15per_control_7_mCherry_TurboID_ATG8E_LDS_ES20.raw
145905		AT1G12270.1; AT1G62740.1	Symbols: Hop1 stress-inducible protein, putative chr1:4172105-4174575 FORWARD LENGTH=572 | Symbols: Hop2 stress-inducible protein, putative chr1:23231026-23233380 FORWARD LENGTH=571	00430; 00429							ü			LGAMPEGLK	306.804	1	1.40275e+08	High		M4(Oxidation): 100	M4(Oxidation)	574	0	2	HCD	466.25	931.492	0.778698	40.5805	51.7564	-60	21857	20240327_E4_NEO8_DelChiaro_Dagdas_GMI_ID1586_onbead_dig_15per_control_7_mCherry_TurboID_ATG8E_LDS_ES20.raw
145906	ü	cont_C00110	Keratin, type I cytoskeletal 10 OS=Homo sapiens GN=KRT10 PE=1 SV=6	00238							ü			YENEVALR	198.189	1	1.86473e+07	High		N3(Deamidated): 100	N3(Deamidated)	382	0	2	HCD	497.746	994.484	0.225552	11.2814	51.7545	-60	21856	20240327_E4_NEO8_DelChiaro_Dagdas_GMI_ID1586_onbead_dig_15per_control_7_mCherry_TurboID_ATG8E_LDS_ES20.raw
145907		AT1G78900.1_x000D_; AT1G78900.2	Symbols: VHA-A vacuolar ATP synthase subunit A chr1:29660463-29664575 FORWARD LENGTH=623<|>Symbols: VHA-A vacuolar ATP synthase subunit A chr1:29660463-29664575 FORWARD LENGTH=623	00311							ü			RTTLVANTSNMPVAAR	471.16	1	4.35903e+06	High				805	1	3	HCD	567.973	1701.9	-0.866897	0	51.7526	-60	21855	20240327_E4_NEO8_DelChiaro_Dagdas_GMI_ID1586_onbead_dig_15per_control_7_mCherry_TurboID_ATG8E_LDS_ES20.raw
145908		AT5G20360.1	Symbols: Phox3 Octicosapeptide/Phox/Bem1p (PB1) domain-containing protein / tetratricopeptide repeat (TPR)-containing protein chr5:6882121-6884630 REVERSE LENGTH=809	00233							ü			NPMASEIVEK	332.204	1	5.11569e+07	High				730	0	2	HCD	559.281	1117.55	-1.53437	0	51.7477	-60	21852	20240327_E4_NEO8_DelChiaro_Dagdas_GMI_ID1586_onbead_dig_15per_control_7_mCherry_TurboID_ATG8E_LDS_ES20.raw
145909		AT2G42560.1	Symbols: late embryogenesis abundant domain-containing protein / LEA domain-containing protein chr2:17714813-17716821 REVERSE LENGTH=635	00046							ü			HQTEGGGTQFVSLSDK	329.026	1	2.20554e+06	Medium				1575	0	3	HCD	564.274	1690.81	3.1493	16.4748	51.7429	-45	21850	20240327_E4_NEO8_DelChiaro_Dagdas_GMI_ID1586_onbead_dig_15per_control_7_mCherry_TurboID_ATG8E_LDS_ES20.raw
145910		AT4G12770.1; AT4G12780.1	Symbols: Chaperone DnaJ-domain superfamily protein chr4:7506736-7511408 REVERSE LENGTH=891 | Symbols: Chaperone DnaJ-domain superfamily protein chr4:7512200-7516655 FORWARD LENGTH=904	00388; 00390							ü			VNEPSIPTSAYHSHVPSSGR	363.826	1	5.56534e+06	High				2162	0	4	HCD	531.264	2122.03	1.0642	5.33716	51.741	-45	21849	20240327_E4_NEO8_DelChiaro_Dagdas_GMI_ID1586_onbead_dig_15per_control_7_mCherry_TurboID_ATG8E_LDS_ES20.raw
145911		AT2G42400.1	Symbols: VOZ2, ATVOZ2 vascular plant one zinc finger protein 2 chr2:17654490-17656281 REVERSE LENGTH=450	00085							ü			LDEEDDATSTLK	290.392	1	2.65353e+06	Medium				866	0	2	HCD	668.811	1336.61	1.76197	8.85815	51.7391	-45	21848	20240327_E4_NEO8_DelChiaro_Dagdas_GMI_ID1586_onbead_dig_15per_control_7_mCherry_TurboID_ATG8E_LDS_ES20.raw
145912		AT3G52930.1; AT2G36460.1	Symbols: Aldolase superfamily protein chr3:19627383-19628874 REVERSE LENGTH=358 | Symbols: Aldolase superfamily protein chr2:15296929-15298387 REVERSE LENGTH=358	00277; 00277							ü			NLNAMNQLK	252.714	1	3.98902e+06	High		N6(Deamidated): 99.88	N6(Deamidated)	628	0	2	HCD	523.769	1046.53	0.567133	18.1192	51.7372	-45	21847	20240327_E4_NEO8_DelChiaro_Dagdas_GMI_ID1586_onbead_dig_15per_control_7_mCherry_TurboID_ATG8E_LDS_ES20.raw
145913		AT2G05920.1	Symbols: Subtilase family protein chr2:2269831-2272207 REVERSE LENGTH=754	00551							ü			AAHPEWSPSAIK	270.201	1	9.22011e+06	High				700	0	3	HCD	431.892	1293.66	1.65057	15.8025	51.7353	-45	21846	20240327_E4_NEO8_DelChiaro_Dagdas_GMI_ID1586_onbead_dig_15per_control_7_mCherry_TurboID_ATG8E_LDS_ES20.raw
145914		AT5G40450.1	Symbols: unknown protein; FUNCTIONS IN: molecular_function unknown; INVOLVED IN: biological_process unknown; LOCATED IN: chloroplast, plasma membrane; EXPRESSED IN: 24 plant structures; EXPRESSED DURING: 13 growth stages; Has 30201 Blast hits to 17322 proteins in 780 species: Archae - 12; Bacteria - 1396; Metazoa - 17338; Fungi - 3422; Plants - 5037; Viruses - 0; Other Eukaryotes - 2996 (source: NCBI BLink). chr5:16184799-16195513 REVERSE LENGTH=2889	00676							ü			TVFSSDEVR	249.687	1	0	Unknown				408	0	2	HCD	520.257	1039.51	0.830666	0.894081	51.7316	-45	21844	20240327_E4_NEO8_DelChiaro_Dagdas_GMI_ID1586_onbead_dig_15per_control_7_mCherry_TurboID_ATG8E_LDS_ES20.raw
145915		AT5G46110.4	Symbols: APE2, TPT Glucose-6-phosphate/phosphate translocator-related chr5:18697606-18700223 FORWARD LENGTH=415	00162							ü			RAPIDSNLLK	240.12	1	2.53199e+06	High				200	1	2	HCD	563.832	1126.66	-1.12845	0	51.727	-75	21842	20240327_E4_NEO8_DelChiaro_Dagdas_GMI_ID1586_onbead_dig_15per_control_7_mCherry_TurboID_ATG8E_LDS_ES20.raw
145916		AT1G63700.1	Symbols: EMB71, YDA, MAPKKK4 Protein kinase superfamily protein chr1:23625208-23629031 REVERSE LENGTH=883	00541							ü			VADFGMAK	216.802	1	2.76254e+06	High				203	0	2	HCD	419.71	838.412	-1.11995	3.83188	51.7233	-75	21840	20240327_E4_NEO8_DelChiaro_Dagdas_GMI_ID1586_onbead_dig_15per_control_7_mCherry_TurboID_ATG8E_LDS_ES20.raw
145917		AT1G09340.1	Symbols: CRB, CSP41B, HIP1.3 chloroplast RNA binding chr1:3015473-3018035 FORWARD LENGTH=378	00189							ü			GKLETESLLQSK	203.876	1	2.22319e+06	Medium				412	1	3	HCD	444.916	1332.73	-1.64564	12.9258	51.7214	-75	21839	20240327_E4_NEO8_DelChiaro_Dagdas_GMI_ID1586_onbead_dig_15per_control_7_mCherry_TurboID_ATG8E_LDS_ES20.raw
145918		AT1G15750.4_x000D_; AT1G15750.1_x000D_; AT1G15750.2_x000D_; AT1G15750.3	Symbols: WSIP1, TPL Transducin family protein / WD-40 repeat family protein chr1:5415086-5420359 REVERSE LENGTH=1131<|>Symbols: WSIP1, TPL Transducin family protein / WD-40 repeat family protein chr1:5415086-5420359 REVERSE LENGTH=1131<|>Symbols: WSIP1, TPL Transducin family protein / WD-40 repeat family protein chr1:5415086-5420359 REVERSE LENGTH=1131<|>Symbols: WSIP1, TPL Transducin family protein / WD-40 repeat family protein chr1:5415086-5420359 REVERSE LENGTH=1131	00490							ü			VWDAATGVK	247.413	1	4.21705e+06	High				443	0	2	HCD	473.753	946.498	-1.31605	32.1647	51.7177	-75	21837	20240327_E4_NEO8_DelChiaro_Dagdas_GMI_ID1586_onbead_dig_15per_control_7_mCherry_TurboID_ATG8E_LDS_ES20.raw
145919		AT5G20360.1	Symbols: Phox3 Octicosapeptide/Phox/Bem1p (PB1) domain-containing protein / tetratricopeptide repeat (TPR)-containing protein chr5:6882121-6884630 REVERSE LENGTH=809	00233							ü			NPMASEIVEK	323.027	1	6.00395e+07	High				728	0	2	HCD	559.281	1117.55	-1.09739	12.7477	51.7158	-75	21836	20240327_E4_NEO8_DelChiaro_Dagdas_GMI_ID1586_onbead_dig_15per_control_7_mCherry_TurboID_ATG8E_LDS_ES20.raw
145920		AT1G14830.1	Symbols: ADL1C, ADL5, DRP1C, DL1C DYNAMIN-like 1C chr1:5107699-5111470 REVERSE LENGTH=614	00509							ü			NAPAPNADPYSDNHFR	513.627	1	8.7537e+08	High				1964	0	3	HCD	595.935	1785.79	-1.4795	0	51.7145	-75	21835	20240327_E4_NEO8_DelChiaro_Dagdas_GMI_ID1586_onbead_dig_15per_control_7_mCherry_TurboID_ATG8E_LDS_ES20.raw
145921		AT2G42560.1	Symbols: late embryogenesis abundant domain-containing protein / LEA domain-containing protein chr2:17714813-17716821 REVERSE LENGTH=635	00199							ü			HAELLAAGGEEMR	200.217	1	5.64043e+06	High				1073	0	3	HCD	461.894	1383.67	-1.4412	95.9313	51.7103	-60	21833	20240327_E4_NEO8_DelChiaro_Dagdas_GMI_ID1586_onbead_dig_15per_control_7_mCherry_TurboID_ATG8E_LDS_ES20.raw
145922		AT2G42560.1	Symbols: late embryogenesis abundant domain-containing protein / LEA domain-containing protein chr2:17714813-17716821 REVERSE LENGTH=635	00046							ü			HQTEGGGTQFVSLSDK	326.519	1	4.34712e+06	Medium				1601	0	3	HCD	564.273	1690.8	0.550289	59.5056	51.7092	-60	21832	20240327_E4_NEO8_DelChiaro_Dagdas_GMI_ID1586_onbead_dig_15per_control_7_mCherry_TurboID_ATG8E_LDS_ES20.raw
145923		AT5G05510.1	Symbols: Mad3/BUB1 homology region 1 chr5:1630651-1632568 REVERSE LENGTH=471	00456							ü			VALDEINK	179.761	1	2.45728e+06	Low				280	0	2	HCD	451.249	901.49	-9.75315	34.7907	51.7073	-60	21831	20240327_E4_NEO8_DelChiaro_Dagdas_GMI_ID1586_onbead_dig_15per_control_7_mCherry_TurboID_ATG8E_LDS_ES20.raw
145924		AT1G71500.1	Symbols: Rieske (2Fe-2S) domain-containing protein chr1:26936084-26937331 FORWARD LENGTH=287	00170							ü			VLTPALR	203.402	1	1.13684e+07	High				14	0	2	HCD	385.251	769.494	1.01532	24.954	51.7055	-60	21830	20240327_E4_NEO8_DelChiaro_Dagdas_GMI_ID1586_onbead_dig_15per_control_7_mCherry_TurboID_ATG8E_LDS_ES20.raw
145925	ü	cont_C00039	Protease 1 OS=Achromobacter lyticus PE=1 SV=1	00343							ü			DQNYPGAIAIHHPNVAEK	358.34	1	5.85919e+09	High				1811	0	3	HCD	658.665	1973.98	-1.2398	0	51.7036	-60	21829	20240327_E4_NEO8_DelChiaro_Dagdas_GMI_ID1586_onbead_dig_15per_control_7_mCherry_TurboID_ATG8E_LDS_ES20.raw
145926		AT1G15750.4_x000D_; AT1G15750.1_x000D_; AT1G15750.2_x000D_; AT1G15750.3	Symbols: WSIP1, TPL Transducin family protein / WD-40 repeat family protein chr1:5415086-5420359 REVERSE LENGTH=1131<|>Symbols: WSIP1, TPL Transducin family protein / WD-40 repeat family protein chr1:5415086-5420359 REVERSE LENGTH=1131<|>Symbols: WSIP1, TPL Transducin family protein / WD-40 repeat family protein chr1:5415086-5420359 REVERSE LENGTH=1131<|>Symbols: WSIP1, TPL Transducin family protein / WD-40 repeat family protein chr1:5415086-5420359 REVERSE LENGTH=1131	00490							ü			VWDAATGVK	252.383	1	8.01735e+06	High				424	0	2	HCD	473.752	946.497	-2.67021	0	51.7017	-60	21828	20240327_E4_NEO8_DelChiaro_Dagdas_GMI_ID1586_onbead_dig_15per_control_7_mCherry_TurboID_ATG8E_LDS_ES20.raw
145927		AT1G56110.1	Symbols: NOP56 homolog of nucleolar protein NOP56 chr1:20984544-20986893 REVERSE LENGTH=522	00311							ü			LISHAGSLTNLAK	388.061	1	1.84803e+07	High				220	0	3	HCD	442.258	1324.76	-0.0295479	0	51.6998	-60	21827	20240327_E4_NEO8_DelChiaro_Dagdas_GMI_ID1586_onbead_dig_15per_control_7_mCherry_TurboID_ATG8E_LDS_ES20.raw
145928		AT2G42600.2_x000D_; AT2G42600.1; AT1G53310.1_x000D_; AT1G53310.3_x000D_; AT1G53310.2; AT3G14940.1	Symbols: ATPPC2, PPC2 phosphoenolpyruvate carboxylase 2 chr2:17734541-17738679 REVERSE LENGTH=963<|>Symbols: ATPPC2, PPC2 phosphoenolpyruvate carboxylase 2 chr2:17734541-17738679 REVERSE LENGTH=963 | Symbols: ATPPC1, PEPC1, ATPEPC1, PPC1 phosphoenolpyruvate carboxylase 1 chr1:19884261-19888070 REVERSE LENGTH=967<|>Symbols: ATPPC1, PEPC1, ATPEPC1, PPC1 phosphoenolpyruvate carboxylase 1 chr1:19884261-19888070 REVERSE LENGTH=967<|>Symbols: ATPPC1, PEPC1, ATPEPC1, PPC1 phosphoenolpyruvate carboxylase 1 chr1:19884261-19888070 REVERSE LENGTH=967 | Symbols: ATPPC3, PPC3 phosphoenolpyruvate carboxylase 3 chr3:5025584-5029476 FORWARD LENGTH=968	00591; 00592; 00588							ü			QEVMIGYSDSGK	361.933	1	3.59489e+06	Medium		M4(Oxidation): 100	M4(Oxidation)	861	0	2	HCD	665.305	1329.6	2.32826	3.14632	51.6958	-45	21825	20240327_E4_NEO8_DelChiaro_Dagdas_GMI_ID1586_onbead_dig_15per_control_7_mCherry_TurboID_ATG8E_LDS_ES20.raw
145929		AT1G65660.1; AT4G37120.1	Symbols: SMP1 Pre-mRNA splicing Prp18-interacting factor chr1:24418295-24421231 REVERSE LENGTH=535 | Symbols: SMP2 Pre-mRNA splicing Prp18-interacting factor chr4:17486679-17489123 FORWARD LENGTH=536	00026; 00026							ü			AGLAPAEVDEDGK	217.957	1	3.81155e+06	Medium				822	0	2	HCD	636.311	1271.61	2.17818	11.0667	51.6865	-45	21820	20240327_E4_NEO8_DelChiaro_Dagdas_GMI_ID1586_onbead_dig_15per_control_7_mCherry_TurboID_ATG8E_LDS_ES20.raw
145930		AT1G55490.1_x000D_; AT1G55490.2	Symbols: CPN60B, LEN1 chaperonin 60 beta chr1:20715717-20718673 REVERSE LENGTH=600<|>Symbols: CPN60B, LEN1 chaperonin 60 beta chr1:20715717-20718673 REVERSE LENGTH=600	00181							ü			ALVTELK	201.302	1	1.43858e+07	High				48	0	2	HCD	387.243	773.479	2.93383	10.1646	51.6846	-45	21819	20240327_E4_NEO8_DelChiaro_Dagdas_GMI_ID1586_onbead_dig_15per_control_7_mCherry_TurboID_ATG8E_LDS_ES20.raw
145931		AT4G20720.1	Symbols: dentin sialophosphoprotein-related chr4:11105409-11107841 FORWARD LENGTH=729	00316							ü			TSSSKDDESFGMFEGK	518.081	1	1.13225e+07	High		M12(Oxidation): 100	M12(Oxidation)	1558	1	3	HCD	589.916	1767.73	-2.36085	0	51.6783	-75	21816	20240327_E4_NEO8_DelChiaro_Dagdas_GMI_ID1586_onbead_dig_15per_control_7_mCherry_TurboID_ATG8E_LDS_ES20.raw
145932		AT5G63420.1	Symbols: emb2746 RNA-metabolising metallo-beta-lactamase family protein chr5:25400515-25405807 FORWARD LENGTH=911	00314							ü			VVADALVR	219.399	1	3.47745e+06	High				110	0	2	HCD	421.758	842.509	-0.314142	5.41049	51.6745	-75	21814	20240327_E4_NEO8_DelChiaro_Dagdas_GMI_ID1586_onbead_dig_15per_control_7_mCherry_TurboID_ATG8E_LDS_ES20.raw
145933		AT4G01290.1	Symbols: unknown protein; FUNCTIONS IN: molecular_function unknown; INVOLVED IN: biological_process unknown; LOCATED IN: cellular_component unknown; EXPRESSED IN: 24 plant structures; EXPRESSED DURING: 15 growth stages; Has 1744 Blast hits to 1308 proteins in 219 species: Archae - 0; Bacteria - 241; Metazoa - 793; Fungi - 253; Plants - 108; Viruses - 0; Other Eukaryotes - 349 (source: NCBI BLink). chr4:538213-543282 REVERSE LENGTH=991	00432							ü			SLEHSDGPSILDK	411.071	1	1.39728e+07	High				1058	0	3	HCD	466.568	1397.69	-1.39517	41.5011	51.6708	-75	21812	20240327_E4_NEO8_DelChiaro_Dagdas_GMI_ID1586_onbead_dig_15per_control_7_mCherry_TurboID_ATG8E_LDS_ES20.raw
145934		AT1G79000.2	Symbols: HAC1 histone acetyltransferase of the CBP family 1 chr1:29716639-29723984 REVERSE LENGTH=1741	01424							ü			HFQICDK	310.7	1	1.39529e+07	High			C5(Methylthio)	185	0	2	HCD	468.706	936.405	-1.60722	18.5539	51.6651	-60	21810	20240327_E4_NEO8_DelChiaro_Dagdas_GMI_ID1586_onbead_dig_15per_control_7_mCherry_TurboID_ATG8E_LDS_ES20.raw
145935		AT3G43300.1	Symbols: ATMIN7, BEN1 HOPM interactor 7 chr3:15234235-15245034 REVERSE LENGTH=1758	01314							ü			ESLISSGDVK	256.828	1	6.48741e+06	Medium				477	0	2	HCD	517.771	1034.54	-1.25114	0	51.6632	-60	21809	20240327_E4_NEO8_DelChiaro_Dagdas_GMI_ID1586_onbead_dig_15per_control_7_mCherry_TurboID_ATG8E_LDS_ES20.raw
145936		AT5G46110.4	Symbols: APE2, TPT Glucose-6-phosphate/phosphate translocator-related chr5:18697606-18700223 FORWARD LENGTH=415	00162							ü			RAPIDSNLLK	313.05	1	7.82802e+06	Medium				179	1	2	HCD	563.831	1126.66	-2.53683	23.4817	51.6613	-60	21808	20240327_E4_NEO8_DelChiaro_Dagdas_GMI_ID1586_onbead_dig_15per_control_7_mCherry_TurboID_ATG8E_LDS_ES20.raw
145937		AT1G37130.1	Symbols: NIA2, B29, NIA2-1, CHL3, NR, NR2, ATNR2 nitrate reductase 2 chr1:14158617-14161652 FORWARD LENGTH=917	00663							ü			VPVQLVEK	199.326	1	9.19258e+06	High				54	0	2	HCD	456.283	911.559	3.55568	68.8942	51.6594	-60	21807	20240327_E4_NEO8_DelChiaro_Dagdas_GMI_ID1586_onbead_dig_15per_control_7_mCherry_TurboID_ATG8E_LDS_ES20.raw
145938		AT3G61760.1	Symbols: ADL1B, DL1B DYNAMIN-like 1B chr3:22860546-22864092 REVERSE LENGTH=610	00341							ü			AFDQTFK	172.248	1	5.87643e+06	Medium				136	0	2	HCD	428.712	856.417	-2.93595	16.6287	51.6564	-60	21805	20240327_E4_NEO8_DelChiaro_Dagdas_GMI_ID1586_onbead_dig_15per_control_7_mCherry_TurboID_ATG8E_LDS_ES20.raw
145939		AT4G23630.1; AT5G41600.1	Symbols: BTI1, RTNLB1 VIRB2-interacting protein 1 chr4:12318070-12319574 FORWARD LENGTH=275 | Symbols: BTI3, RTNLB4 VIRB2-interacting protein 3 chr5:16636230-16637472 FORWARD LENGTH=257	00252; 00231							ü			QYAVLDEK	202.061	1	1.32746e+07	Medium				273	0	2	HCD	483.249	965.491	-2.87989	0	51.6545	-60	21804	20240327_E4_NEO8_DelChiaro_Dagdas_GMI_ID1586_onbead_dig_15per_control_7_mCherry_TurboID_ATG8E_LDS_ES20.raw
145940		AT3G17820.1	Symbols: ATGSKB6, GLN1.3, GLN1;3 glutamine synthetase 1.3 chr3:6097503-6099408 FORWARD LENGTH=354	00039							ü			TLPGPVTDPSK	208.594	1	9.46041e+06	Medium				276	0	2	HCD	556.304	1111.6	1.86075	51.041	51.6487	-45	21801	20240327_E4_NEO8_DelChiaro_Dagdas_GMI_ID1586_onbead_dig_15per_control_7_mCherry_TurboID_ATG8E_LDS_ES20.raw
145941		AT3G15730.1	Symbols: PLDALPHA1, PLD phospholipase D alpha 1 chr3:5330835-5333474 FORWARD LENGTH=810	00656							ü			FMIYVHTK	168.013	1	5.03213e+06	High		M2(Oxidation): 100	M2(Oxidation)	438	0	3	HCD	352.185	1054.54	-0.0404322	44.8827	51.6468	-45	21800	20240327_E4_NEO8_DelChiaro_Dagdas_GMI_ID1586_onbead_dig_15per_control_7_mCherry_TurboID_ATG8E_LDS_ES20.raw
145942		AT3G43300.1	Symbols: ATMIN7, BEN1 HOPM interactor 7 chr3:15234235-15245034 REVERSE LENGTH=1758	01314							ü			ESLISSGDVK	255.492	1	3.90934e+06	High				453	0	2	HCD	517.772	1034.54	0.40082	16.129	51.6449	-45	21799	20240327_E4_NEO8_DelChiaro_Dagdas_GMI_ID1586_onbead_dig_15per_control_7_mCherry_TurboID_ATG8E_LDS_ES20.raw
145943		000000b	TurboID	00271							ü			LDNFINRPVK	240.869	1	1.1787e+07	Medium				411	1	3	HCD	405.9	1215.69	1.44199	1.93832	51.6412	-45	21797	20240327_E4_NEO8_DelChiaro_Dagdas_GMI_ID1586_onbead_dig_15per_control_7_mCherry_TurboID_ATG8E_LDS_ES20.raw
145944		AT1G50500.2	Symbols: HIT1 Membrane trafficking VPS53 family protein chr1:18708217-18715597 REVERSE LENGTH=847	00208							ü			ETEETNLLQK	274.737	1	2.06058e+07	High				777	0	2	HCD	602.807	1204.61	1.23861	2.11967	51.6375	-45	21795	20240327_E4_NEO8_DelChiaro_Dagdas_GMI_ID1586_onbead_dig_15per_control_7_mCherry_TurboID_ATG8E_LDS_ES20.raw
145945		AT3G57180.1	Symbols: BPG2 P-loop containing nucleoside triphosphate hydrolases superfamily protein chr3:21163663-21166006 REVERSE LENGTH=660	00438							ü			IGGILSAK	299.685	1	2.26323e+06	Medium				71	0	2	HCD	379.743	758.478	1.26023	7.88095	51.6331	-75	21793	20240327_E4_NEO8_DelChiaro_Dagdas_GMI_ID1586_onbead_dig_15per_control_7_mCherry_TurboID_ATG8E_LDS_ES20.raw
145946		AT1G06720.1	Symbols: P-loop containing nucleoside triphosphate hydrolases superfamily protein chr1:2060615-2067281 REVERSE LENGTH=1147	00682							ü			SHENLESGANENEDEDAEVVER	472.393	1	2.14198e+06	Medium				2861	0	3	HCD	824.684	2472.04	-1.30331	0	51.6313	-75	21792	20240327_E4_NEO8_DelChiaro_Dagdas_GMI_ID1586_onbead_dig_15per_control_7_mCherry_TurboID_ATG8E_LDS_ES20.raw
145947		AT5G15450.1; AT1G74310.1	Symbols: APG6, CLPB3, CLPB-P casein lytic proteinase B3 chr5:5014399-5018255 REVERSE LENGTH=968 | Symbols: ATHSP101, HSP101, HOT1 heat shock protein 101 chr1:27936715-27939862 REVERSE LENGTH=911	00178; 00253							ü			LDPVIGR	194.032	1	5.67292e+06	Medium				30	0	2	HCD	385.231	769.456	-1.51165	0	51.6293	-75	21791	20240327_E4_NEO8_DelChiaro_Dagdas_GMI_ID1586_onbead_dig_15per_control_7_mCherry_TurboID_ATG8E_LDS_ES20.raw
145948		AT2G36790.1; AT2G36800.1	Symbols: UGT73C6 UDP-glucosyl transferase 73C6 chr2:15420339-15421826 REVERSE LENGTH=495 | Symbols: DOGT1, UGT73C5 don-glucosyltransferase 1 chr2:15423493-15424980 REVERSE LENGTH=495	00429; 00429							ü			IGVLVDK	225.972	1	4.07604e+06	High				48	0	2	HCD	372.237	743.466	-0.477102	38.1877	51.6275	-75	21790	20240327_E4_NEO8_DelChiaro_Dagdas_GMI_ID1586_onbead_dig_15per_control_7_mCherry_TurboID_ATG8E_LDS_ES20.raw
145949		AT1G04860.1	Symbols: UBP2, ATUBP2 ubiquitin-specific protease 2 chr1:1369306-1372290 REVERSE LENGTH=961	00024							ü			KVSEEPPSQAGEIAEGDVK	469.663	1	8.8227e+06	High				1870	1	3	HCD	657.328	1969.97	-0.853623	0	51.6218	-75	21787	20240327_E4_NEO8_DelChiaro_Dagdas_GMI_ID1586_onbead_dig_15per_control_7_mCherry_TurboID_ATG8E_LDS_ES20.raw
145950		AT3G29360.2_x000D_; AT3G29360.1	Symbols: UDP-glucose 6-dehydrogenase family protein chr3:11267375-11268817 REVERSE LENGTH=480<|>Symbols: UDP-glucose 6-dehydrogenase family protein chr3:11267375-11268817 REVERSE LENGTH=480	00448							ü			NIMNLQK	162.026	1	4.8725e+06	Medium				230	0	2	HCD	430.735	860.462	-4.13395	0	51.6159	-60	21784	20240327_E4_NEO8_DelChiaro_Dagdas_GMI_ID1586_onbead_dig_15per_control_7_mCherry_TurboID_ATG8E_LDS_ES20.raw
145951		000000b	TurboID	00271							ü			LDNFINRPVK	273.251	1	8.26334e+06	High				411	1	2	HCD	608.347	1215.69	1.12679	0	51.6103	-60	21781	20240327_E4_NEO8_DelChiaro_Dagdas_GMI_ID1586_onbead_dig_15per_control_7_mCherry_TurboID_ATG8E_LDS_ES20.raw
145952		AT5G06590.1	Symbols: unknown protein; Has 38 Blast hits to 38 proteins in 14 species: Archae - 0; Bacteria - 2; Metazoa - 0; Fungi - 0; Plants - 36; Viruses - 0; Other Eukaryotes - 0 (source: NCBI BLink). chr5:2016713-2018744 FORWARD LENGTH=314	00257							ü			FNSVLDSK	192.44	1	4.84642e+06	Medium				189	0	2	HCD	455.235	909.463	-4.64469	65.7391	51.6085	-60	21780	20240327_E4_NEO8_DelChiaro_Dagdas_GMI_ID1586_onbead_dig_15per_control_7_mCherry_TurboID_ATG8E_LDS_ES20.raw
145953	ü	cont_C00039	Protease 1 OS=Achromobacter lyticus PE=1 SV=1	00343							ü			DQNYPGAIAIHHPNVAEK	230.367	1	2.3326e+08	Medium				1776	0	4	HCD	494.251	1973.98	0.299576	60.9072	51.6066	-60	21779	20240327_E4_NEO8_DelChiaro_Dagdas_GMI_ID1586_onbead_dig_15per_control_7_mCherry_TurboID_ATG8E_LDS_ES20.raw
145954		AT3G58640.1_x000D_; AT3G58640.2	Symbols: Mitogen activated protein kinase kinase kinase-related chr3:21687153-21692675 REVERSE LENGTH=809<|>Symbols: Mitogen activated protein kinase kinase kinase-related chr3:21687153-21692675 REVERSE LENGTH=809	00469							ü			NVSGFHLDAHDQVSGGR	276.606	1	6.51103e+06	High				1768	0	4	HCD	449.719	1795.85	3.11208	15.8189	51.5989	-45	21775	20240327_E4_NEO8_DelChiaro_Dagdas_GMI_ID1586_onbead_dig_15per_control_7_mCherry_TurboID_ATG8E_LDS_ES20.raw
145955		AT2G40290.1	Symbols: Eukaryotic translation initiation factor 2 subunit 1 chr2:16829030-16830889 REVERSE LENGTH=344	00180							ü			VVPAVTEEVK	216.087	1	9.76069e+06	Medium				197	0	2	HCD	535.81	1070.61	3.68373	6.66514	51.5951	-45	21773	20240327_E4_NEO8_DelChiaro_Dagdas_GMI_ID1586_onbead_dig_15per_control_7_mCherry_TurboID_ATG8E_LDS_ES20.raw
145956		AT3G25230.2	Symbols: ROF1, ATFKBP62, FKBP62 rotamase FKBP 1 chr3:9188257-9191175 FORWARD LENGTH=562	00509							ü			ALEIDPNNR	196.301	1	1.23802e+07	Medium				411	0	2	HCD	521.271	1041.53	2.32644	11.1025	51.5914	-45	21771	20240327_E4_NEO8_DelChiaro_Dagdas_GMI_ID1586_onbead_dig_15per_control_7_mCherry_TurboID_ATG8E_LDS_ES20.raw
145957		AT1G71410.1	Symbols: ARM repeat superfamily protein chr1:26913070-26917515 REVERSE LENGTH=909	00116							ü			HPGVVHVVQALDENK	460.33	1	2.40647e+06	Medium				749	0	3	HCD	547.962	1641.87	0.673888	45.1609	51.5816	-75	21766	20240327_E4_NEO8_DelChiaro_Dagdas_GMI_ID1586_onbead_dig_15per_control_7_mCherry_TurboID_ATG8E_LDS_ES20.raw
145958		AT4G34131.1; AT4G34135.1	Symbols: UGT73B3 UDP-glucosyl transferase 73B3 chr4:16343268-16344713 REVERSE LENGTH=481 | Symbols: UGT73B2 UDP-glucosyltransferase 73B2 chr4:16345476-16347016 REVERSE LENGTH=483	00403; 00403							ü			LVTQVLR	187.064	1	3.26152e+06	Medium				68	0	2	HCD	414.768	828.529	-1.99654	26.1755	51.5778	-75	21764	20240327_E4_NEO8_DelChiaro_Dagdas_GMI_ID1586_onbead_dig_15per_control_7_mCherry_TurboID_ATG8E_LDS_ES20.raw
145959		AT1G12270.1; AT1G62740.1	Symbols: Hop1 stress-inducible protein, putative chr1:4172105-4174575 FORWARD LENGTH=572 | Symbols: Hop2 stress-inducible protein, putative chr1:23231026-23233380 FORWARD LENGTH=571	00430; 00429							ü			LGAMPEGLK	338.819	1	1.2756e+08	Medium		M4(Oxidation): 100	M4(Oxidation)	537	0	2	HCD	466.249	931.49	-1.97295	0	51.5759	-75	21763	20240327_E4_NEO8_DelChiaro_Dagdas_GMI_ID1586_onbead_dig_15per_control_7_mCherry_TurboID_ATG8E_LDS_ES20.raw
145960		AT2G36460.1	Symbols: Aldolase superfamily protein chr2:15296929-15298387 REVERSE LENGTH=358	00238							ü			VAPEVIAEHTVR	410.11	1	1.52476e+07	Medium				356	0	3	HCD	440.913	1320.72	-1.93286	7.19284	51.5688	-60	21759	20240327_E4_NEO8_DelChiaro_Dagdas_GMI_ID1586_onbead_dig_15per_control_7_mCherry_TurboID_ATG8E_LDS_ES20.raw
145961		AT1G18070.3	Symbols: Translation elongation factor EF1A/initiation factor IF2gamma family protein chr1:6214236-6218211 REVERSE LENGTH=543	00242							ü			LIVVVNK	215.795	1	1.49841e+07	High				21	0	2	HCD	392.768	784.528	-1.15262	0	51.567	-60	21758	20240327_E4_NEO8_DelChiaro_Dagdas_GMI_ID1586_onbead_dig_15per_control_7_mCherry_TurboID_ATG8E_LDS_ES20.raw
145962		AT1G79830.4	Symbols: GC5 golgin candidate 5 chr1:30028110-30033508 REVERSE LENGTH=976	00891							ü			LASMESIR	220.886	1	6.74574e+06	Medium				306	0	2	HCD	453.739	906.471	-0.0620669	23.21	51.5651	-60	21757	20240327_E4_NEO8_DelChiaro_Dagdas_GMI_ID1586_onbead_dig_15per_control_7_mCherry_TurboID_ATG8E_LDS_ES20.raw
145963		AT2G43030.1	Symbols: Ribosomal protein L3 family protein chr2:17894898-17895713 FORWARD LENGTH=271	00197							ü			ALGSIGAGTTPGR	330.702	1	8.02443e+06	Medium				493	0	2	HCD	579.316	1157.63	-1.46823	0	51.5632	-60	21756	20240327_E4_NEO8_DelChiaro_Dagdas_GMI_ID1586_onbead_dig_15per_control_7_mCherry_TurboID_ATG8E_LDS_ES20.raw
145964		AT5G65460.1; AT5G10470.2	Symbols: KCA2, KAC2 kinesin like protein for actin based chloroplast movement 2 chr5:26161831-26169001 REVERSE LENGTH=1264 | Symbols: KAC1 kinesin like protein for actin based chloroplast movement 1 chr5:3290121-3297248 REVERSE LENGTH=1274	00118; 00122							ü			ISPLINEK	231.691	1	2.24986e+07	Medium				159	0	2	HCD	457.273	913.539	3.93141	31.6621	51.5555	-45	21752	20240327_E4_NEO8_DelChiaro_Dagdas_GMI_ID1586_onbead_dig_15per_control_7_mCherry_TurboID_ATG8E_LDS_ES20.raw
145965	ü	cont_C00031	Serum albumin OS=Bos_taurus GN=ALB PE=1 SV=4	00118							ü			QEPERNECFLSHK	185.929	1	3.05479e+07	Medium		N6(Deamidated): 100	N6(Deamidated); C8(Methylthio)	1578	1	3	HCD	555.247	1663.73	3.1105	44.8214	51.5536	-45	21751	20240327_E4_NEO8_DelChiaro_Dagdas_GMI_ID1586_onbead_dig_15per_control_7_mCherry_TurboID_ATG8E_LDS_ES20.raw
145966		AT4G20260.4	Symbols: ATPCAP1, PCAP1 plasma-membrane associated cation-binding protein 1 chr4:10941593-10943227 FORWARD LENGTH=226	00055							ü			VVETYEATSAEVK	366.931	1	1.18056e+07	Medium				1080	0	2	HCD	713.362	1425.72	3.57821	3.88879	51.5517	-45	21750	20240327_E4_NEO8_DelChiaro_Dagdas_GMI_ID1586_onbead_dig_15per_control_7_mCherry_TurboID_ATG8E_LDS_ES20.raw
145967		AT2G36460.1	Symbols: Aldolase superfamily protein chr2:15296929-15298387 REVERSE LENGTH=358	00238							ü			VAPEVIAEHTVR	373.878	1	3.57728e+07	Medium				291	0	3	HCD	440.915	1320.73	3.47413	2.35132	51.5499	-45	21749	20240327_E4_NEO8_DelChiaro_Dagdas_GMI_ID1586_onbead_dig_15per_control_7_mCherry_TurboID_ATG8E_LDS_ES20.raw
145968		AT3G20630.1	Symbols: UBP14, TTN6, ATUBP14, PER1 ubiquitin-specific protease 14 chr3:7203001-7208340 REVERSE LENGTH=797	00060							ü			TGNPVYLHIK	248.106	1	1.53137e+07	Medium				385	0	3	HCD	381.218	1141.64	2.30743	22.1619	51.5479	-45	21748	20240327_E4_NEO8_DelChiaro_Dagdas_GMI_ID1586_onbead_dig_15per_control_7_mCherry_TurboID_ATG8E_LDS_ES20.raw
145969		AT1G73660.1	Symbols: protein tyrosine kinase family protein chr1:27692247-27696718 REVERSE LENGTH=1030	00040							ü			LHISPNQSDEAEGSISTTK	269.322	1	861514	Low				2354	0	3	HCD	671.99	2013.96	-7.96534	0	51.5398	-75	21744	20240327_E4_NEO8_DelChiaro_Dagdas_GMI_ID1586_onbead_dig_15per_control_7_mCherry_TurboID_ATG8E_LDS_ES20.raw
145970		AT5G45500.1_x000D_; AT5G45500.2	Symbols: RNI-like superfamily protein chr5:18432636-18434951 REVERSE LENGTH=771<|>Symbols: RNI-like superfamily protein chr5:18432636-18434951 REVERSE LENGTH=771	00609							ü			VAWGGINTHPQGK	178.731	1	1.56172e+06	Medium				720	0	3	HCD	455.57	1364.7	-7.57746	60.1672	51.5379	-75	21743	20240327_E4_NEO8_DelChiaro_Dagdas_GMI_ID1586_onbead_dig_15per_control_7_mCherry_TurboID_ATG8E_LDS_ES20.raw
145971		AT1G04860.1	Symbols: UBP2, ATUBP2 ubiquitin-specific protease 2 chr1:1369306-1372290 REVERSE LENGTH=961	00024							ü			KVSEEPPSQAGEIAEGDVK	316.967	1	9.47663e+06	Medium		Q9(Deamidated): 100	Q9(Deamidated)	1751	1	3	HCD	657.663	1970.97	9.64134	0	51.5361	-75	21742	20240327_E4_NEO8_DelChiaro_Dagdas_GMI_ID1586_onbead_dig_15per_control_7_mCherry_TurboID_ATG8E_LDS_ES20.raw
145972		AT1G18070.3	Symbols: Translation elongation factor EF1A/initiation factor IF2gamma family protein chr1:6214236-6218211 REVERSE LENGTH=543	00242							ü			LIVVVNK	202.226	1	1.15218e+08	High				21	0	2	HCD	392.767	784.528	-1.93055	0	51.5291	-75	21738	20240327_E4_NEO8_DelChiaro_Dagdas_GMI_ID1586_onbead_dig_15per_control_7_mCherry_TurboID_ATG8E_LDS_ES20.raw
145973		AT5G16390.1; AT5G15530.1	Symbols: CAC1, CAC1A, BCCP, BCCP1 chloroplastic acetylcoenzyme A carboxylase 1 chr5:5361098-5363020 REVERSE LENGTH=280 | Symbols: BCCP2, CAC1-B biotin carboxyl carrier protein 2 chr5:5038955-5040437 FORWARD LENGTH=255	00183; 00208							ü			SPMAGTFYR	340.669	1	2.98969e+09	High		M3(Oxidation): 100	M3(Oxidation)	473	0	2	HCD	523.242	1045.48	-1.0385	0	51.528	-75	21737	20240327_E4_NEO8_DelChiaro_Dagdas_GMI_ID1586_onbead_dig_15per_control_7_mCherry_TurboID_ATG8E_LDS_ES20.raw
145974		AT3G05060.1; AT5G27120.1	Symbols: NOP56-like pre RNA processing ribonucleoprotein chr3:1413174-1415564 REVERSE LENGTH=533 | Symbols: NOP56-like pre RNA processing ribonucleoprotein chr5:9541287-9543684 FORWARD LENGTH=533	00174; 00173							ü			ELNTYAMR	202.732	1	7.07612e+06	High				592	0	2	HCD	499.242	997.477	-0.545556	37.1936	51.5175	-60	21731	20240327_E4_NEO8_DelChiaro_Dagdas_GMI_ID1586_onbead_dig_15per_control_7_mCherry_TurboID_ATG8E_LDS_ES20.raw
145975		AT5G16390.1; AT5G15530.1	Symbols: CAC1, CAC1A, BCCP, BCCP1 chloroplastic acetylcoenzyme A carboxylase 1 chr5:5361098-5363020 REVERSE LENGTH=280 | Symbols: BCCP2, CAC1-B biotin carboxyl carrier protein 2 chr5:5038955-5040437 FORWARD LENGTH=255	00183; 00208							ü			SPMAGTFYR	342.42	1	8.09948e+08	High		M3(Oxidation): 100	M3(Oxidation)	469	0	2	HCD	523.242	1045.48	-0.571418	4.79446	51.5133	-60	21728	20240327_E4_NEO8_DelChiaro_Dagdas_GMI_ID1586_onbead_dig_15per_control_7_mCherry_TurboID_ATG8E_LDS_ES20.raw
145976		AT1G35720.1	Symbols: ANNAT1, OXY5, ATOXY5 annexin 1 chr1:13225304-13226939 FORWARD LENGTH=317	00088							ü			DALLANEATK	258.599	1	0	Unknown				560	0	2	HCD	523.281	1045.56	2.50673	10.6638	51.5093	-45	21726	20240327_E4_NEO8_DelChiaro_Dagdas_GMI_ID1586_onbead_dig_15per_control_7_mCherry_TurboID_ATG8E_LDS_ES20.raw
145977		AT3G49490.1	Symbols: unknown protein; Has 722 Blast hits to 186 proteins in 64 species: Archae - 0; Bacteria - 30; Metazoa - 72; Fungi - 48; Plants - 38; Viruses - 0; Other Eukaryotes - 534 (source: NCBI BLink). chr3:18344926-18348648 REVERSE LENGTH=953	00864							ü			SSDVSDVMDR	198.039	1	4.76056e+06	Medium				396	0	2	HCD	555.742	1110.48	2.93153	79.215	51.5075	-45	21725	20240327_E4_NEO8_DelChiaro_Dagdas_GMI_ID1586_onbead_dig_15per_control_7_mCherry_TurboID_ATG8E_LDS_ES20.raw
145978		AT1G12270.1	Symbols: Hop1 stress-inducible protein, putative chr1:4172105-4174575 FORWARD LENGTH=572	00065							ü			LKPYWPK	181.518	1	2.9845e+08	High				186	1	2	HCD	466.275	931.544	3.80207	18.8877	51.5056	-45	21724	20240327_E4_NEO8_DelChiaro_Dagdas_GMI_ID1586_onbead_dig_15per_control_7_mCherry_TurboID_ATG8E_LDS_ES20.raw
145979		AT1G13190.1	Symbols: RNA-binding (RRM/RBD/RNP motifs) family protein chr1:4499633-4501354 FORWARD LENGTH=573	00082							ü			MGIVSGGTVEGK	320.863	1	1.07198e+07	Medium				547	0	2	HCD	567.797	1134.59	3.28059	12.6003	51.5038	-45	21723	20240327_E4_NEO8_DelChiaro_Dagdas_GMI_ID1586_onbead_dig_15per_control_7_mCherry_TurboID_ATG8E_LDS_ES20.raw
145980		000000b	TurboID	00271							ü			LDNFINRPVK	281.084	1	2.02472e+08	Medium				393	1	2	HCD	608.348	1215.69	3.43652	0	51.5	-45	21721	20240327_E4_NEO8_DelChiaro_Dagdas_GMI_ID1586_onbead_dig_15per_control_7_mCherry_TurboID_ATG8E_LDS_ES20.raw
145981		AT3G17920.1	Symbols: Outer arm dynein light chain 1 protein chr3:6137255-6142023 FORWARD LENGTH=1010	00009							ü			YLENLQR	182.633	1	1.67352e+07	Medium				302	0	2	HCD	468.252	935.498	3.41934	31.2542	51.4988	-45	21720	20240327_E4_NEO8_DelChiaro_Dagdas_GMI_ID1586_onbead_dig_15per_control_7_mCherry_TurboID_ATG8E_LDS_ES20.raw
145982		AT1G01470.1	Symbols: LEA14, LSR3 Late embryogenesis abundant protein chr1:172295-172826 REVERSE LENGTH=151	00076							ü			IPDPGSLK	180.511	1	8.30294e+06	Medium				28	0	2	HCD	413.735	826.463	-4.3946	0	51.4927	-75	21717	20240327_E4_NEO8_DelChiaro_Dagdas_GMI_ID1586_onbead_dig_15per_control_7_mCherry_TurboID_ATG8E_LDS_ES20.raw
145983		AT1G34570.1	Symbols: Essential protein Yae1, N-terminal chr1:12655297-12656444 REVERSE LENGTH=208	00091							ü			ESVLAGYK	245.148	1	5.74308e+06	High				137	0	2	HCD	433.737	866.466	4.64386	0	51.4908	-75	21716	20240327_E4_NEO8_DelChiaro_Dagdas_GMI_ID1586_onbead_dig_15per_control_7_mCherry_TurboID_ATG8E_LDS_ES20.raw
145984		ATCG00800.1	Symbols: structural constituent of ribosome chrC:82826-83482 REVERSE LENGTH=218	00184							ü			VPLQTIEAK	185.836	1	4.7789e+06	High				92	0	2	HCD	499.798	998.588	-0.329961	51.212	51.4827	-60	21712	20240327_E4_NEO8_DelChiaro_Dagdas_GMI_ID1586_onbead_dig_15per_control_7_mCherry_TurboID_ATG8E_LDS_ES20.raw
145985		AT2G22300.2_x000D_; AT2G22300.1	Symbols: CAMTA3, SR1 signal responsive 1 chr2:9471599-9476472 FORWARD LENGTH=1032<|>Symbols: CAMTA3, SR1 signal responsive 1 chr2:9471599-9476472 FORWARD LENGTH=1032	00964							ü			SMVQYPEAR	233.751	1	4.08627e+06	High				665	0	2	HCD	540.761	1080.51	0.126929	0	51.4808	-60	21711	20240327_E4_NEO8_DelChiaro_Dagdas_GMI_ID1586_onbead_dig_15per_control_7_mCherry_TurboID_ATG8E_LDS_ES20.raw
145986		AT3G16830.1	Symbols: TPR2 TOPLESS-related 2 chr3:5731709-5737531 FORWARD LENGTH=1131	00657							ü			ILANTDGLR	162.869	1	7.65208e+06	High				317	0	2	HCD	486.777	972.547	-0.437332	94.1344	51.479	-60	21710	20240327_E4_NEO8_DelChiaro_Dagdas_GMI_ID1586_onbead_dig_15per_control_7_mCherry_TurboID_ATG8E_LDS_ES20.raw
145987		AT4G02510.1	Symbols: TOC159, TOC86, PPI2, TOC160, ATTOC159 translocon at the outer envelope membrane of chloroplasts 159 chr4:1104766-1109360 FORWARD LENGTH=1503	00345							ü			GMTYAEVIK	294.047	1	7.04417e+06	High		M2(Oxidation): 100	M2(Oxidation)	386	0	2	HCD	514.26	1027.51	0.414608	0	51.4778	-60	21709	20240327_E4_NEO8_DelChiaro_Dagdas_GMI_ID1586_onbead_dig_15per_control_7_mCherry_TurboID_ATG8E_LDS_ES20.raw
145988		AT4G27440.1_x000D_; AT4G27440.2	Symbols: PORB protochlorophyllide oxidoreductase B chr4:13725648-13727107 FORWARD LENGTH=401<|>Symbols: PORB protochlorophyllide oxidoreductase B chr4:13725648-13727107 FORWARD LENGTH=401	00347							ü			RLAQVVSDPSLTK	278.209	1	5.04853e+06	Medium				314	1	3	HCD	471.94	1413.81	0.30031	66.5344	51.4741	-60	21707	20240327_E4_NEO8_DelChiaro_Dagdas_GMI_ID1586_onbead_dig_15per_control_7_mCherry_TurboID_ATG8E_LDS_ES20.raw
145989		AT5G17920.1_x000D_; AT5G17920.2	Symbols: ATCIMS, ATMETS, ATMS1 Cobalamin-independent synthase family protein chr5:5935771-5939195 FORWARD LENGTH=765<|>Symbols: ATCIMS Cobalamin-independent synthase family protein chr5:5935771-5939195 FORWARD LENGTH=765	00190							ü			EVITELK	188.763	1	1.39407e+08	High				101	0	2	HCD	416.245	831.482	-0.251352	30.1457	51.4722	-60	21706	20240327_E4_NEO8_DelChiaro_Dagdas_GMI_ID1586_onbead_dig_15per_control_7_mCherry_TurboID_ATG8E_LDS_ES20.raw
145990		AT4G11850.1	Symbols: PLDGAMMA1, MEE54 phospholipase D gamma 1 chr4:7129352-7132937 REVERSE LENGTH=858	00372							ü			TVIVDAEAAQNR	289.969	1	7.76619e+06	Medium				681	0	2	HCD	643.842	1286.68	5.72441	9.0519	51.4682	-45	21704	20240327_E4_NEO8_DelChiaro_Dagdas_GMI_ID1586_onbead_dig_15per_control_7_mCherry_TurboID_ATG8E_LDS_ES20.raw
145991		AT5G46750.1	Symbols: AGD9 ARF-GAP domain 9 chr5:18969950-18971817 REVERSE LENGTH=402	00002							ü			ATENLTDK	199.945	1	9.40169e+06	Medium			N-Term(Prot)(Acetyl)	387	0	2	HCD	467.232	933.458	5.67654	23.7323	51.4664	-45	21703	20240327_E4_NEO8_DelChiaro_Dagdas_GMI_ID1586_onbead_dig_15per_control_7_mCherry_TurboID_ATG8E_LDS_ES20.raw
145992		AT1G03090.2	Symbols: MCCA methylcrotonyl-CoA carboxylase alpha chain, mitochondrial / 3-methylcrotonyl-CoA carboxylase 1 (MCCA) chr1:739715-743819 FORWARD LENGTH=734	00157							ü			RIMGAAGVPLVPGYHGHEQDIDHMK	715.885	1	9.17659e+06	Medium		M3(Oxidation): 100; M24(Oxidation): 100	M3(Oxidation); M24(Oxidation)	2865	1	4	HCD	690.844	2760.36	7.6555	6.25915	51.4645	-45	21702	20240327_E4_NEO8_DelChiaro_Dagdas_GMI_ID1586_onbead_dig_15per_control_7_mCherry_TurboID_ATG8E_LDS_ES20.raw
145993		AT1G03090.2	Symbols: MCCA methylcrotonyl-CoA carboxylase alpha chain, mitochondrial / 3-methylcrotonyl-CoA carboxylase 1 (MCCA) chr1:739715-743819 FORWARD LENGTH=734	00157							ü			RIMGAAGVPLVPGYHGHEQDIDHMK	568.177	1	1.39693e+07	Medium		M3(Oxidation): 100; M24(Oxidation): 100	M3(Oxidation); M24(Oxidation)	2975	1	5	HCD	552.876	2760.35	6.41238	1.1409	51.4607	-45	21700	20240327_E4_NEO8_DelChiaro_Dagdas_GMI_ID1586_onbead_dig_15per_control_7_mCherry_TurboID_ATG8E_LDS_ES20.raw
145994		AT4G30190.1; AT2G18960.1	Symbols: AHA2, PMA2, HA2 H(+)-ATPase 2 chr4:14770820-14775920 REVERSE LENGTH=948 | Symbols: AHA1, PMA, OST2, HA1 H(+)-ATPase 1 chr2:8221858-8227268 FORWARD LENGTH=949	00902; 00902							ü			ELSEIAEQAK	281.648	1	3.15712e+07	Medium				775	0	2	HCD	559.293	1117.58	5.40472	0.68365	51.4589	-45	21699	20240327_E4_NEO8_DelChiaro_Dagdas_GMI_ID1586_onbead_dig_15per_control_7_mCherry_TurboID_ATG8E_LDS_ES20.raw
145995		AT1G18540.1	Symbols: Ribosomal protein L6 family protein chr1:6377448-6378548 REVERSE LENGTH=233	00197							ü			TVDAALIK	234.223	1	8.25895e+07	High				104	0	2	HCD	415.753	830.499	0.564782	16.383	51.4469	-75	21693	20240327_E4_NEO8_DelChiaro_Dagdas_GMI_ID1586_onbead_dig_15per_control_7_mCherry_TurboID_ATG8E_LDS_ES20.raw
145996	ü	cont_C00031	Serum albumin OS=Bos_taurus GN=ALB PE=1 SV=4	00118							ü			QEPERNECFLSHK	175.393	1	1.62986e+07	Medium		N6(Deamidated): 100	N6(Deamidated); C8(Methylthio)	1606	1	3	HCD	555.245	1663.72	-0.0809105	15.8303	51.4392	-60	21689	20240327_E4_NEO8_DelChiaro_Dagdas_GMI_ID1586_onbead_dig_15per_control_7_mCherry_TurboID_ATG8E_LDS_ES20.raw
145997		AT5G64330.1	Symbols: NPH3, RPT3, JK218 Phototropic-responsive NPH3 family protein chr5:25727568-25730225 FORWARD LENGTH=746	00060							ü			IGDMNFHLHK	234.909	1	6.97474e+06	High				884	0	3	HCD	404.538	1211.6	-0.522089	20.118	51.4373	-60	21688	20240327_E4_NEO8_DelChiaro_Dagdas_GMI_ID1586_onbead_dig_15per_control_7_mCherry_TurboID_ATG8E_LDS_ES20.raw
145998		AT4G30190.1; AT2G18960.1	Symbols: AHA2, PMA2, HA2 H(+)-ATPase 2 chr4:14770820-14775920 REVERSE LENGTH=948 | Symbols: AHA1, PMA, OST2, HA1 H(+)-ATPase 1 chr2:8221858-8227268 FORWARD LENGTH=949	00902; 00902							ü			ELSEIAEQAK	275.343	1	1.62661e+07	Medium				614	0	2	HCD	559.29	1117.57	-1.58582	3.94622	51.4354	-60	21687	20240327_E4_NEO8_DelChiaro_Dagdas_GMI_ID1586_onbead_dig_15per_control_7_mCherry_TurboID_ATG8E_LDS_ES20.raw
145999		000000b	TurboID	00271							ü			LDNFINRPVK	260.605	1	4.17672e+09	High				430	1	3	HCD	405.9	1215.68	-0.214342	1.76139	51.4318	-60	21685	20240327_E4_NEO8_DelChiaro_Dagdas_GMI_ID1586_onbead_dig_15per_control_7_mCherry_TurboID_ATG8E_LDS_ES20.raw
146000		AT4G34670.1; AT3G04840.1	Symbols: Ribosomal protein S3Ae chr4:16548724-16550222 FORWARD LENGTH=262 | Symbols: Ribosomal protein S3Ae chr3:1329751-1331418 FORWARD LENGTH=262	00020; 00020							ü			AVDPFSK	210.684	1	3.21186e+08	High				112	0	2	HCD	382.203	763.399	0.176791	4.9365	51.4306	-60	21684	20240327_E4_NEO8_DelChiaro_Dagdas_GMI_ID1586_onbead_dig_15per_control_7_mCherry_TurboID_ATG8E_LDS_ES20.raw
146001		AT1G08800.2_x000D_; AT1G08800.1	Symbols: Protein of unknown function, DUF593 chr1:2813578-2817078 REVERSE LENGTH=1113<|>Symbols: Protein of unknown function, DUF593 chr1:2813578-2817078 REVERSE LENGTH=1113	00400							ü			LQDISSTPDVK	318.415	1	9.8287e+06	Medium				767	0	2	HCD	601.818	1202.63	2.26963	0	51.4267	-45	21682	20240327_E4_NEO8_DelChiaro_Dagdas_GMI_ID1586_onbead_dig_15per_control_7_mCherry_TurboID_ATG8E_LDS_ES20.raw
146002		AT1G03090.2	Symbols: MCCA methylcrotonyl-CoA carboxylase alpha chain, mitochondrial / 3-methylcrotonyl-CoA carboxylase 1 (MCCA) chr1:739715-743819 FORWARD LENGTH=734	00157							ü			RIMGAAGVPLVPGYHGHEQDIDHMK	527.896	1	1.32946e+07	Medium		M3(Oxidation): 100; M24(Oxidation): 100	M3(Oxidation); M24(Oxidation)	3258	1	6	HCD	460.896	2760.34	2.29487	17.5618	51.4211	-45	21679	20240327_E4_NEO8_DelChiaro_Dagdas_GMI_ID1586_onbead_dig_15per_control_7_mCherry_TurboID_ATG8E_LDS_ES20.raw
146003		AT4G14160.1	Symbols: Sec23/Sec24 protein transport family protein chr4:8167574-8173026 FORWARD LENGTH=773	00340							ü			FYDSIAK	206.784	1	8.47038e+06	High				101	0	2	HCD	422.216	843.424	-0.294129	10.0194	51.4032	-60	21670	20240327_E4_NEO8_DelChiaro_Dagdas_GMI_ID1586_onbead_dig_15per_control_7_mCherry_TurboID_ATG8E_LDS_ES20.raw
146004		AT1G14810.1	Symbols: semialdehyde dehydrogenase family protein chr1:5102684-5104633 REVERSE LENGTH=375	00262							ü			IWNDTEVK	205.358	1	6.60857e+06	Medium				583	0	2	HCD	502.756	1004.5	-0.729507	24.4189	51.4014	-60	21669	20240327_E4_NEO8_DelChiaro_Dagdas_GMI_ID1586_onbead_dig_15per_control_7_mCherry_TurboID_ATG8E_LDS_ES20.raw
146005		AT1G69510.2_x000D_; AT1G69510.1_x000D_; AT1G69510.3	Symbols: cAMP-regulated phosphoprotein 19-related protein chr1:26126779-26127725 FORWARD LENGTH=137<|>Symbols: cAMP-regulated phosphoprotein 19-related protein chr1:26126779-26127725 FORWARD LENGTH=137<|>Symbols: cAMP-regulated phosphoprotein 19-related protein chr1:26126779-26127725 FORWARD LENGTH=137	00006							ü			GKEIIDDAPIDNK	273.847	1	6.81767e+06	Medium				884	1	3	HCD	476.582	1427.73	-4.23568	34.7407	51.3958	-60	21666	20240327_E4_NEO8_DelChiaro_Dagdas_GMI_ID1586_onbead_dig_15per_control_7_mCherry_TurboID_ATG8E_LDS_ES20.raw
146006		AT5G03280.1	Symbols: EIN2, PIR2, CKR1, ERA3, ORE3, ORE2, ATEIN2 NRAMP metal ion transporter family protein chr5:788589-793066 FORWARD LENGTH=1294	00827							ü			SYVDNLAK	199.135	1	6.87519e+06	Medium				209	0	2	HCD	455.239	909.471	3.40919	4.48913	51.3894	-45	21662	20240327_E4_NEO8_DelChiaro_Dagdas_GMI_ID1586_onbead_dig_15per_control_7_mCherry_TurboID_ATG8E_LDS_ES20.raw
146007		AT1G78650.1	Symbols: POLD3 DNA-directed DNA polymerases chr1:29582987-29585508 FORWARD LENGTH=509	00149							ü			NIEGATENVTAPR	371.28	1	1.54232e+07	Medium				818	0	2	HCD	686.349	1371.69	3.67438	0	51.3875	-45	21661	20240327_E4_NEO8_DelChiaro_Dagdas_GMI_ID1586_onbead_dig_15per_control_7_mCherry_TurboID_ATG8E_LDS_ES20.raw
146008		AT3G49010.1_x000D_; AT3G49010.2_x000D_; AT3G49010.3	Symbols: ATBBC1, BBC1, RSU2 breast basic conserved 1 chr3:18166971-18168047 REVERSE LENGTH=206<|>Symbols: ATBBC1, BBC1, RSU2 breast basic conserved 1 chr3:18166971-18168047 REVERSE LENGTH=206<|>Symbols: ATBBC1, BBC1, RSU2 breast basic conserved 1 chr3:18166971-18168047 REVERSE LENGTH=206	00160							ü			PTMELVK	278.42	1	1.16125e+07	Medium				158	0	2	HCD	409.23	817.452	3.57691	18.871	51.3818	-45	21658	20240327_E4_NEO8_DelChiaro_Dagdas_GMI_ID1586_onbead_dig_15per_control_7_mCherry_TurboID_ATG8E_LDS_ES20.raw
146009		AT5G45900.1	Symbols: APG7, ATAPG7, ATG7, ATATG7 ThiF family protein chr5:18615304-18618436 FORWARD LENGTH=697	00318							ü			SISLANSMDPTR	443.329	1	7.6654e+07	Medium		M8(Oxidation): 100	M8(Oxidation)	875	0	2	HCD	654.319	1307.63	2.90396	7.07231	51.3781	-45	21656	20240327_E4_NEO8_DelChiaro_Dagdas_GMI_ID1586_onbead_dig_15per_control_7_mCherry_TurboID_ATG8E_LDS_ES20.raw
146010		AT3G29075.1	Symbols: glycine-rich protein chr3:11051645-11052629 REVERSE LENGTH=294	00059							ü			PNFSSNHDSSAYDDQALK	512.485	1	5.0753e+06	High				2413	0	3	HCD	665.96	1995.87	-0.651755	0	51.372	-75	21653	20240327_E4_NEO8_DelChiaro_Dagdas_GMI_ID1586_onbead_dig_15per_control_7_mCherry_TurboID_ATG8E_LDS_ES20.raw
146011		AT4G20890.1; AT2G29550.1; AT5G62690.1_x000D_; AT5G62700.1; AT5G23860.1_x000D_; AT5G23860.2; AT5G12250.1; AT1G20010.1; AT5G44340.1; AT1G75780.1	Symbols: TUB9 tubulin beta-9 chain chr4:11182218-11183840 FORWARD LENGTH=444 | Symbols: TUB7 tubulin beta-7 chain chr2:12644258-12645932 REVERSE LENGTH=449 | Symbols: TUB2 tubulin beta chain 2 chr5:25181560-25183501 FORWARD LENGTH=450<|>Symbols: TUB3 tubulin beta chain 3 chr5:25184501-25186426 FORWARD LENGTH=450 | Symbols: TUB8 tubulin beta 8 chr5:8042962-8044528 FORWARD LENGTH=449<|>Symbols: TUB8 tubulin beta 8 chr5:8042962-8044528 FORWARD LENGTH=449 | Symbols: TUB6 beta-6 tubulin chr5:3961317-3962971 REVERSE LENGTH=449 | Symbols: TUB5 tubulin beta-5 chain chr1:6938033-6940481 REVERSE LENGTH=449 | Symbols: TUB4 tubulin beta chain 4 chr5:17859442-17860994 REVERSE LENGTH=444 | Symbols: TUB1 tubulin beta-1 chain chr1:28451378-28453602 REVERSE LENGTH=447	00242; 00243; 00243; 00242; 00242; 00242; 00242; 00242							ü			FPGQLNSDLRK	209.816	1	4.10478e+07	High				599	1	3	HCD	425.567	1274.69	-0.0732872	36.2142	51.3701	-75	21652	20240327_E4_NEO8_DelChiaro_Dagdas_GMI_ID1586_onbead_dig_15per_control_7_mCherry_TurboID_ATG8E_LDS_ES20.raw
146012		AT1G07940.2_x000D_; AT5G60390.1_x000D_; AT1G07920.1_x000D_; AT1G07940.1_x000D_; AT1G07930.1_x000D_; AT5G60390.3	Symbols: GTP binding Elongation factor Tu family protein chr1:2463350-2464792 REVERSE LENGTH=449<|>Symbols: GTP binding Elongation factor Tu family protein chr5:24289226-24290675 FORWARD LENGTH=449<|>Symbols: GTP binding Elongation factor Tu family protein chr1:2455559-2457001 FORWARD LENGTH=449<|>Symbols: GTP binding Elongation factor Tu family protein chr1:2463350-2464792 REVERSE LENGTH=449<|>Symbols: GTP binding Elongation factor Tu family protein chr1:2459014-2460458 FORWARD LENGTH=449<|>Symbols: GTP binding Elongation factor Tu family protein chr5:24289226-24290675 FORWARD LENGTH=449	00419							ü			QTVAVGVIK	238.59	1	6.16079e+08	High				108	0	2	HCD	457.787	914.566	-0.630439	22.7144	51.3613	-75	21647	20240327_E4_NEO8_DelChiaro_Dagdas_GMI_ID1586_onbead_dig_15per_control_7_mCherry_TurboID_ATG8E_LDS_ES20.raw
146013		AT5G14040.1	Symbols: PHT3;1 phosphate transporter 3;1 chr5:4531059-4532965 REVERSE LENGTH=375	00223							ü			SEGYGGLYK	226.913	1	2.07273e+07	Medium				272	0	2	HCD	487.231	973.455	-7.75589	49.9184	51.3555	-60	21644	20240327_E4_NEO8_DelChiaro_Dagdas_GMI_ID1586_onbead_dig_15per_control_7_mCherry_TurboID_ATG8E_LDS_ES20.raw
146014		AT4G25730.1	Symbols: FtsJ-like methyltransferase family protein chr4:13102906-13106718 REVERSE LENGTH=821	00228							ü			VVDVLGGSK	253.255	1	4.4215e+06	High				239	0	2	HCD	437.256	873.505	0.737819	32.3437	51.3517	-60	21642	20240327_E4_NEO8_DelChiaro_Dagdas_GMI_ID1586_onbead_dig_15per_control_7_mCherry_TurboID_ATG8E_LDS_ES20.raw
146015	ü	cont_C00031	Serum albumin OS=Bos_taurus GN=ALB PE=1 SV=4	00118							ü			QEPERNECFLSHK	195.243	1	9.33138e+07	High		N6(Deamidated): 100	N6(Deamidated); C8(Methylthio)	1620	1	4	HCD	416.686	1663.72	0.498241	12.1485	51.3479	-60	21640	20240327_E4_NEO8_DelChiaro_Dagdas_GMI_ID1586_onbead_dig_15per_control_7_mCherry_TurboID_ATG8E_LDS_ES20.raw
146016		AT2G03680.1_x000D_; AT2G03680.2	Symbols: SPR1, SKU6 spiral1 chr2:1121398-1121850 FORWARD LENGTH=119<|>Symbols: SPR1, SKU6 spiral1 chr2:1121398-1121850 FORWARD LENGTH=119	00084							ü			AEGQNTGNFLTDRPSTK	449.459	1	4.00619e+07	High				1923	1	3	HCD	612.634	1835.89	-0.40019	4.87662	51.3461	-60	21639	20240327_E4_NEO8_DelChiaro_Dagdas_GMI_ID1586_onbead_dig_15per_control_7_mCherry_TurboID_ATG8E_LDS_ES20.raw
146017	ü	cont_C00112	Keratin, type I cytoskeletal 14 OS=Homo sapiens GN=KRT14 PE=1 SV=4	00202							ü			TKYETELNLR	300.683	1	8.29993e+06	Medium				521	1	3	HCD	422.895	1266.67	1.91856	7.75135	51.3404	-45	21636	20240327_E4_NEO8_DelChiaro_Dagdas_GMI_ID1586_onbead_dig_15per_control_7_mCherry_TurboID_ATG8E_LDS_ES20.raw
146018		AT5G65460.1	Symbols: KCA2, KAC2 kinesin like protein for actin based chloroplast movement 2 chr5:26161831-26169001 REVERSE LENGTH=1264	00412							ü			ILADSLGGSSK	262.078	1	8.82243e+06	High				385	0	2	HCD	524.289	1047.57	1.89614	19.9133	51.3385	-45	21635	20240327_E4_NEO8_DelChiaro_Dagdas_GMI_ID1586_onbead_dig_15per_control_7_mCherry_TurboID_ATG8E_LDS_ES20.raw
146019		AT1G73450.1	Symbols: Protein kinase superfamily protein chr1:27613856-27618635 FORWARD LENGTH=1152	00575							ü			SHLDDVYVEDDQHDSVR	327.885	1	6.08263e+06	Medium				2608	0	4	HCD	507.978	2028.89	1.35078	57.2572	51.3353	-45	21633	20240327_E4_NEO8_DelChiaro_Dagdas_GMI_ID1586_onbead_dig_15per_control_7_mCherry_TurboID_ATG8E_LDS_ES20.raw
146020		AT5G14040.1	Symbols: PHT3;1 phosphate transporter 3;1 chr5:4531059-4532965 REVERSE LENGTH=375	00223							ü			SEGYGGLYK	234.459	1	7.7208e+07	Medium				292	0	2	HCD	487.236	973.466	3.21649	76.6806	51.3333	-45	21632	20240327_E4_NEO8_DelChiaro_Dagdas_GMI_ID1586_onbead_dig_15per_control_7_mCherry_TurboID_ATG8E_LDS_ES20.raw
146021		AT2G37550.1_x000D_; AT2G37550.2	Symbols: ASP1, AGD7 ARF-GAP domain 7 chr2:15755544-15757456 REVERSE LENGTH=456<|>Symbols: ASP1, AGD7 ARF-GAP domain 7 chr2:15755544-15757456 REVERSE LENGTH=456	00348							ü			TEGNGYYQNSGIGNK	409.713	1	1.0644e+07	Medium		N4(Deamidated): 100	N4(Deamidated)	1451	0	2	HCD	801.857	1602.71	1.9204	0.888862	51.3322	-45	21631	20240327_E4_NEO8_DelChiaro_Dagdas_GMI_ID1586_onbead_dig_15per_control_7_mCherry_TurboID_ATG8E_LDS_ES20.raw
146022		AT4G25730.1	Symbols: FtsJ-like methyltransferase family protein chr4:13102906-13106718 REVERSE LENGTH=821	00228							ü			VVDVLGGSK	260.661	1	3.2962e+06	High				239	0	2	HCD	437.256	873.505	0.737909	0	51.319	-75	21625	20240327_E4_NEO8_DelChiaro_Dagdas_GMI_ID1586_onbead_dig_15per_control_7_mCherry_TurboID_ATG8E_LDS_ES20.raw
146023		AT5G17920.1_x000D_; AT5G17920.2	Symbols: ATCIMS, ATMETS, ATMS1 Cobalamin-independent synthase family protein chr5:5935771-5939195 FORWARD LENGTH=765<|>Symbols: ATCIMS Cobalamin-independent synthase family protein chr5:5935771-5939195 FORWARD LENGTH=765	00358							ü			VVEVNALAK	252.584	1	3.95374e+07	High				106	0	2	HCD	471.784	942.561	-0.521063	0	51.3152	-75	21623	20240327_E4_NEO8_DelChiaro_Dagdas_GMI_ID1586_onbead_dig_15per_control_7_mCherry_TurboID_ATG8E_LDS_ES20.raw
146024		AT4G16720.1	Symbols: Ribosomal protein L23/L15e family protein chr4:9400156-9401315 REVERSE LENGTH=204	00078							ü			GIVYGKPTNQGVTQLK	269.003	1	2.90841e+06	High				297	1	3	HCD	568.321	1702.95	0.456777	16.1453	51.3075	-60	21619	20240327_E4_NEO8_DelChiaro_Dagdas_GMI_ID1586_onbead_dig_15per_control_7_mCherry_TurboID_ATG8E_LDS_ES20.raw
146025		AT1G74310.1	Symbols: ATHSP101, HSP101, HOT1 heat shock protein 101 chr1:27936715-27939862 REVERSE LENGTH=911	00214							ü			TAVVEGLAQR	292.882	1	6.45466e+06	High				318	0	2	HCD	522.296	1043.58	0.185247	15.2859	51.3056	-60	21618	20240327_E4_NEO8_DelChiaro_Dagdas_GMI_ID1586_onbead_dig_15per_control_7_mCherry_TurboID_ATG8E_LDS_ES20.raw
146026		AT5G46210.1	Symbols: CUL4, ATCUL4 cullin4 chr5:18731569-18736653 REVERSE LENGTH=792	00214							ü			HLSLAPEVEQR	303.264	1	6.81496e+06	High				482	0	3	HCD	426.898	1278.68	0.205428	7.60821	51.3019	-60	21616	20240327_E4_NEO8_DelChiaro_Dagdas_GMI_ID1586_onbead_dig_15per_control_7_mCherry_TurboID_ATG8E_LDS_ES20.raw
146027	ü	cont_C00031	Serum albumin OS=Bos_taurus GN=ALB PE=1 SV=4	00249							ü			AEFVEVTK	228.036	1	1.75023e+09	High				126	0	2	HCD	461.748	922.488	0.105063	10.3244	51.2989	-60	21614	20240327_E4_NEO8_DelChiaro_Dagdas_GMI_ID1586_onbead_dig_15per_control_7_mCherry_TurboID_ATG8E_LDS_ES20.raw
146028		AT1G73450.1	Symbols: Protein kinase superfamily protein chr1:27613856-27618635 FORWARD LENGTH=1152	00575							ü			SHLDDVYVEDDQHDSVR	553.824	1	4.36231e+06	Medium				2576	0	3	HCD	676.969	2028.89	0.87622	4.6978	51.2947	-45	21612	20240327_E4_NEO8_DelChiaro_Dagdas_GMI_ID1586_onbead_dig_15per_control_7_mCherry_TurboID_ATG8E_LDS_ES20.raw
146029		ATCG00130.1	Symbols: ATPF ATPase, F0 complex, subunit B/B', bacterial/chloroplast chrC:11529-12798 REVERSE LENGTH=184	00097							ü			VNGYSEIER	273.225	1	6.33843e+06	Medium		N2(Deamidated): 100	N2(Deamidated)	433	0	2	HCD	534.255	1067.5	2.03301	6.39791	51.2929	-45	21611	20240327_E4_NEO8_DelChiaro_Dagdas_GMI_ID1586_onbead_dig_15per_control_7_mCherry_TurboID_ATG8E_LDS_ES20.raw
146030		ATCG00480.1	Symbols: ATPB, PB ATP synthase subunit beta chrC:52660-54156 REVERSE LENGTH=498	00076							ü			AVAMSATEGLK	322.978	1	7.46792e+06	Medium				486	0	2	HCD	539.285	1077.56	1.50072	2.57377	51.2891	-45	21609	20240327_E4_NEO8_DelChiaro_Dagdas_GMI_ID1586_onbead_dig_15per_control_7_mCherry_TurboID_ATG8E_LDS_ES20.raw
146031		AT2G22300.2_x000D_; AT2G22300.1	Symbols: CAMTA3, SR1 signal responsive 1 chr2:9471599-9476472 FORWARD LENGTH=1032<|>Symbols: CAMTA3, SR1 signal responsive 1 chr2:9471599-9476472 FORWARD LENGTH=1032	00540							ü			LACSEVR	156.988	1	1.0103e+07	Medium			C3(Methylthio)	102	0	2	HCD	412.194	823.382	1.92871	92.0341	51.2873	-45	21608	20240327_E4_NEO8_DelChiaro_Dagdas_GMI_ID1586_onbead_dig_15per_control_7_mCherry_TurboID_ATG8E_LDS_ES20.raw
146032		AT2G25430.1; AT4G32285.1_x000D_; AT4G32285.2	Symbols: epsin N-terminal homology (ENTH) domain-containing protein / clathrin assembly protein-related chr2:10822716-10824677 FORWARD LENGTH=653 | Symbols: ENTH/ANTH/VHS superfamily protein chr4:15586003-15587910 FORWARD LENGTH=635<|>Symbols: ENTH/ANTH/VHS superfamily protein chr4:15586003-15587910 FORWARD LENGTH=635	00323; 00303							ü			AFDAYASAAK	294.071	1	1.3265e+07	High				351	0	2	HCD	507.749	1014.49	1.28977	60.9407	51.2861	-45	21607	20240327_E4_NEO8_DelChiaro_Dagdas_GMI_ID1586_onbead_dig_15per_control_7_mCherry_TurboID_ATG8E_LDS_ES20.raw
146033		AT3G15980.3_x000D_; AT3G15980.2; AT1G79990.1; AT1G52360.2	Symbols: Coatomer, beta' subunit chr3:5412015-5418313 REVERSE LENGTH=918<|>Symbols: Coatomer, beta' subunit chr3:5412015-5418313 REVERSE LENGTH=918 | Symbols: structural molecules chr1:30084522-30091949 FORWARD LENGTH=1135 | Symbols: Coatomer, beta' subunit chr1:19499420-19505397 FORWARD LENGTH=970	00213; 00257; 00428							ü			VWDYQTK	162.47	1	1.22545e+07	Medium				479	0	2	HCD	470.233	939.458	1.03814	18.9513	51.283	-45	21605	20240327_E4_NEO8_DelChiaro_Dagdas_GMI_ID1586_onbead_dig_15per_control_7_mCherry_TurboID_ATG8E_LDS_ES20.raw
146034	ü	cont_C00039	Protease 1 OS=Achromobacter lyticus PE=1 SV=1	00409							ü			RVLGQLHGGPSSCSATGTNR	509.12	1	7.65512e+09	High			C13(Methylthio)	2363	1	3	HCD	682	2043.98	1.40191	70.4982	51.2788	-75	21603	20240327_E4_NEO8_DelChiaro_Dagdas_GMI_ID1586_onbead_dig_15per_control_7_mCherry_TurboID_ATG8E_LDS_ES20.raw
146035		AT3G04790.1	Symbols: Ribose 5-phosphate isomerase, type A protein chr3:1313365-1314195 FORWARD LENGTH=276	00269							ü			NGVEVMTK	228.991	1	1.39998e+06	High		N1(Deamidated): 100	N1(Deamidated)	211	0	2	HCD	439.718	878.428	-0.42571	49.858	51.2769	-75	21602	20240327_E4_NEO8_DelChiaro_Dagdas_GMI_ID1586_onbead_dig_15per_control_7_mCherry_TurboID_ATG8E_LDS_ES20.raw
146036		AT1G32340.1	Symbols: NHL8 NDR1/HIN1-like 8 chr1:11663462-11666037 REVERSE LENGTH=688	00289							ü			ISSLCSK	230.472	1	1.17688e+06	Medium			C5(Methylthio)	45	0	2	HCD	392.191	783.374	-0.028382	4.68306	51.275	-75	21601	20240327_E4_NEO8_DelChiaro_Dagdas_GMI_ID1586_onbead_dig_15per_control_7_mCherry_TurboID_ATG8E_LDS_ES20.raw
146037		AT1G01140.3	Symbols: CIPK9, PKS6 CBL-interacting protein kinase 9 chr1:64398-67512 REVERSE LENGTH=451	00304							ü			ECLVTEK	204.625	1	2.36134e+07	High			C2(Methylthio)	116	0	2	HCD	434.201	867.396	0.611484	9.51131	51.2635	-60	21595	20240327_E4_NEO8_DelChiaro_Dagdas_GMI_ID1586_onbead_dig_15per_control_7_mCherry_TurboID_ATG8E_LDS_ES20.raw
146038		AT5G50920.1; AT3G48870.1	Symbols: CLPC, ATHSP93-V, HSP93-V, DCA1, CLPC1 CLPC homologue 1 chr5:20715710-20719800 REVERSE LENGTH=929 | Symbols: ATCLPC, ATHSP93-III, HSP93-III Clp ATPase chr3:18122363-18126008 REVERSE LENGTH=952	00875; 00896							ü			LLEDSMAEK	239.143	1	5.93496e+06	High				470	0	2	HCD	518.255	1035.5	-0.37382	11.5022	51.2579	-60	21592	20240327_E4_NEO8_DelChiaro_Dagdas_GMI_ID1586_onbead_dig_15per_control_7_mCherry_TurboID_ATG8E_LDS_ES20.raw
146039		AT1G74050.1	Symbols: Ribosomal protein L6 family protein chr1:27847256-27848680 REVERSE LENGTH=233	00197							ü			AVDAALIK	277.382	1	3.2782e+07	High				75	0	2	HCD	400.748	800.489	1.34956	17.7241	51.2546	-60	21590	20240327_E4_NEO8_DelChiaro_Dagdas_GMI_ID1586_onbead_dig_15per_control_7_mCherry_TurboID_ATG8E_LDS_ES20.raw
146040		AT3G10360.1	Symbols: APUM4, PUM4 pumilio 4 chr3:3211276-3215144 REVERSE LENGTH=1003	00882							ü			LAGQIVK	226.378	1	1.56165e+08	High		Q4(Deamidated): 100	Q4(Deamidated)	57	0	2	HCD	365.229	729.451	0.549262	1.29236	51.2534	-60	21589	20240327_E4_NEO8_DelChiaro_Dagdas_GMI_ID1586_onbead_dig_15per_control_7_mCherry_TurboID_ATG8E_LDS_ES20.raw
146041		AT1G36160.2_x000D_; AT1G36160.1	Symbols: ACC1 acetyl-CoA carboxylase 1 chr1:13534196-13543773 FORWARD LENGTH=2254<|>Symbols: ACC1, AT-ACC1, EMB22, GK, PAS3 acetyl-CoA carboxylase 1 chr1:13534196-13543773 FORWARD LENGTH=2254	00754							ü			AEPFHGSFPR	251.908	1	1.42044e+07	Medium				584	0	2	HCD	572.781	1144.55	1.32237	10.6078	51.2471	-45	21586	20240327_E4_NEO8_DelChiaro_Dagdas_GMI_ID1586_onbead_dig_15per_control_7_mCherry_TurboID_ATG8E_LDS_ES20.raw
146042		AT5G65910.1	Symbols: BSD domain-containing protein chr5:26361592-26363341 REVERSE LENGTH=432	00287							ü			IVNPVESSDVETDKHPIESK	497.697	1	1.03475e+07	Medium				1873	1	4	HCD	556.535	2223.12	1.37102	23.8882	51.2452	-45	21585	20240327_E4_NEO8_DelChiaro_Dagdas_GMI_ID1586_onbead_dig_15per_control_7_mCherry_TurboID_ATG8E_LDS_ES20.raw
146043		AT5G24520.2_x000D_; AT5G24520.1_x000D_; AT5G24520.3	Symbols: TTG1, TTG Transducin/WD40 repeat-like superfamily protein chr5:8371708-8372733 REVERSE LENGTH=341<|>Symbols: TTG1, TTG, URM23, ATTTG1 Transducin/WD40 repeat-like superfamily protein chr5:8371708-8372733 REVERSE LENGTH=341<|>Symbols: TTG1, TTG Transducin/WD40 repeat-like superfamily protein chr5:8371708-8372733 REVERSE LENGTH=341	00165							ü			SVVETQLIAHDK	201.467	1	3.39512e+06	Medium				395	0	3	HCD	447.246	1339.72	1.82438	29.4672	51.2434	-45	21584	20240327_E4_NEO8_DelChiaro_Dagdas_GMI_ID1586_onbead_dig_15per_control_7_mCherry_TurboID_ATG8E_LDS_ES20.raw
146044	ü	cont_C00031	Serum albumin OS=Bos_taurus GN=ALB PE=1 SV=4	00118							ü			QEPERNECFLSHK	170.85	1	2.16228e+07	Medium		N6(Deamidated): 100	N6(Deamidated); C8(Methylthio)	1595	1	4	HCD	416.686	1663.72	1.67252	7.9668	51.2415	-45	21583	20240327_E4_NEO8_DelChiaro_Dagdas_GMI_ID1586_onbead_dig_15per_control_7_mCherry_TurboID_ATG8E_LDS_ES20.raw
146045		AT1G08360.1	Symbols: Ribosomal protein L1p/L10e family chr1:2636231-2637694 FORWARD LENGTH=216	00122							ü			LLGPGLNK	205.457	1	6.01776e+06	Medium				29	0	2	HCD	406.256	811.505	2.0941	33.2288	51.2396	-45	21582	20240327_E4_NEO8_DelChiaro_Dagdas_GMI_ID1586_onbead_dig_15per_control_7_mCherry_TurboID_ATG8E_LDS_ES20.raw
146046		AT2G43030.1	Symbols: Ribosomal protein L3 family protein chr2:17894898-17895713 FORWARD LENGTH=271	00085							ü			EGNIVTQIK	240.029	1	6.45044e+06	High				365	0	2	HCD	501.286	1001.56	1.96176	9.46647	51.2378	-45	21581	20240327_E4_NEO8_DelChiaro_Dagdas_GMI_ID1586_onbead_dig_15per_control_7_mCherry_TurboID_ATG8E_LDS_ES20.raw
146047		AT5G22120.1	Symbols: unknown protein; FUNCTIONS IN: molecular_function unknown; INVOLVED IN: biological_process unknown; LOCATED IN: cellular_component unknown; EXPRESSED IN: cultured cell; Has 30201 Blast hits to 17322 proteins in 780 species: Archae - 12; Bacteria - 1396; Metazoa - 17338; Fungi - 3422; Plants - 5037; Viruses - 0; Other Eukaryotes - 2996 (source: NCBI BLink). chr5:7334612-7336755 REVERSE LENGTH=383	00216							ü			FDDDSEDNDLSR	362.366	1	6.5449e+06	Medium				625	0	2	HCD	714.283	1427.56	2.21689	48.4313	51.2359	-45	21580	20240327_E4_NEO8_DelChiaro_Dagdas_GMI_ID1586_onbead_dig_15per_control_7_mCherry_TurboID_ATG8E_LDS_ES20.raw
146048		AT4G02030.2	Symbols: Vps51/Vps67 family (components of vesicular transport) protein chr4:892262-897175 FORWARD LENGTH=805	00256							ü			AEAAVLLK	245.166	1	1.52801e+06	High				56	0	2	HCD	407.755	814.503	-0.424893	47.6331	51.2242	-75	21574	20240327_E4_NEO8_DelChiaro_Dagdas_GMI_ID1586_onbead_dig_15per_control_7_mCherry_TurboID_ATG8E_LDS_ES20.raw
146049		AT3G10360.1	Symbols: APUM4, PUM4 pumilio 4 chr3:3211276-3215144 REVERSE LENGTH=1003	00882							ü			LAGQIVK	227.815	1	1.82577e+08	High		Q4(Deamidated): 100	Q4(Deamidated)	57	0	2	HCD	365.229	729.45	-0.203694	0	51.2205	-75	21572	20240327_E4_NEO8_DelChiaro_Dagdas_GMI_ID1586_onbead_dig_15per_control_7_mCherry_TurboID_ATG8E_LDS_ES20.raw
146050		AT4G11380.2; AT4G23460.1	Symbols: Adaptin family protein chr4:6920608-6925444 FORWARD LENGTH=916 | Symbols: Adaptin family protein chr4:12243899-12248898 REVERSE LENGTH=893	00061; 00039							ü			VIAAMTVGK	210.32	1	4.87017e+06	High				211	0	2	HCD	445.263	889.518	0.668638	44.6642	51.2146	-60	21569	20240327_E4_NEO8_DelChiaro_Dagdas_GMI_ID1586_onbead_dig_15per_control_7_mCherry_TurboID_ATG8E_LDS_ES20.raw
146051		AT3G16060.1	Symbols: ATP binding microtubule motor family protein chr3:5447503-5451196 FORWARD LENGTH=684	00152							ü			VLAENLAAEK	253.767	1	5.33179e+06	High				318	0	2	HCD	529.298	1057.59	0.510702	25.9414	51.2128	-60	21568	20240327_E4_NEO8_DelChiaro_Dagdas_GMI_ID1586_onbead_dig_15per_control_7_mCherry_TurboID_ATG8E_LDS_ES20.raw
146052		AT5G42080.1	Symbols: ADL1, ADL1A, AG68, DRP1A, RSW9, DL1 dynamin-like protein chr5:16820661-16824536 REVERSE LENGTH=610	00440							ü			SVNETVELK	215.967	1	8.53464e+06	High		N3(Deamidated): 100	N3(Deamidated)	485	0	2	HCD	510.266	1019.53	-0.0997424	28.1779	51.2109	-60	21567	20240327_E4_NEO8_DelChiaro_Dagdas_GMI_ID1586_onbead_dig_15per_control_7_mCherry_TurboID_ATG8E_LDS_ES20.raw
146053		AT4G29060.1	Symbols: emb2726 elongation factor Ts family protein chr4:14317744-14321315 FORWARD LENGTH=953	00407							ü			VVEEEVIATK	282.707	1	7.25408e+06	Medium				397	0	2	HCD	558.811	1116.61	-0.492395	29.4704	51.2091	-60	21566	20240327_E4_NEO8_DelChiaro_Dagdas_GMI_ID1586_onbead_dig_15per_control_7_mCherry_TurboID_ATG8E_LDS_ES20.raw
146054		AT2G42600.2_x000D_; AT2G42600.1	Symbols: ATPPC2, PPC2 phosphoenolpyruvate carboxylase 2 chr2:17734541-17738679 REVERSE LENGTH=963<|>Symbols: ATPPC2, PPC2 phosphoenolpyruvate carboxylase 2 chr2:17734541-17738679 REVERSE LENGTH=963	00366							ü			AILGDVR	181.84	1	1.23564e+07	High				82	0	2	HCD	372.224	743.441	0.516758	14.4426	51.2072	-60	21565	20240327_E4_NEO8_DelChiaro_Dagdas_GMI_ID1586_onbead_dig_15per_control_7_mCherry_TurboID_ATG8E_LDS_ES20.raw
146055		AT5G24520.2_x000D_; AT5G24520.1_x000D_; AT5G24520.3	Symbols: TTG1, TTG Transducin/WD40 repeat-like superfamily protein chr5:8371708-8372733 REVERSE LENGTH=341<|>Symbols: TTG1, TTG, URM23, ATTTG1 Transducin/WD40 repeat-like superfamily protein chr5:8371708-8372733 REVERSE LENGTH=341<|>Symbols: TTG1, TTG Transducin/WD40 repeat-like superfamily protein chr5:8371708-8372733 REVERSE LENGTH=341	00165							ü			SVVETQLIAHDK	268.531	1	2.06808e+07	High				421	0	3	HCD	447.246	1339.72	1.55114	2.86575	51.2053	-60	21564	20240327_E4_NEO8_DelChiaro_Dagdas_GMI_ID1586_onbead_dig_15per_control_7_mCherry_TurboID_ATG8E_LDS_ES20.raw
146056		AT1G03350.1	Symbols: BSD domain-containing protein chr1:822834-824246 REVERSE LENGTH=470	00296							ü			DEVESTYSVAK	277.062	1	8.09932e+06	High				653	0	2	HCD	614.291	1227.57	0.439158	0	51.2038	-60	21563	20240327_E4_NEO8_DelChiaro_Dagdas_GMI_ID1586_onbead_dig_15per_control_7_mCherry_TurboID_ATG8E_LDS_ES20.raw
146057		AT3G14310.1	Symbols: ATPME3, PME3 pectin methylesterase 3 chr3:4772214-4775095 REVERSE LENGTH=592	00464							ü			TDPNQNTGIVIQK	210.915	1	6.19918e+06	Medium				737	0	2	HCD	714.379	1427.75	1.84272	39.5717	51.1997	-45	21561	20240327_E4_NEO8_DelChiaro_Dagdas_GMI_ID1586_onbead_dig_15per_control_7_mCherry_TurboID_ATG8E_LDS_ES20.raw
146058		AT3G07050.1	Symbols: GTP-binding family protein chr3:2229602-2232279 REVERSE LENGTH=582	00473							ü			TQTEEEAEHESDDDESMGGEEEEEAGK	409.485	1	7.70865e+06	Medium		S11(Phospho): 100	S11(Phospho)	219	0	3	HCD	1026.37	3077.09	0.870662	0	51.1978	-45	21560	20240327_E4_NEO8_DelChiaro_Dagdas_GMI_ID1586_onbead_dig_15per_control_7_mCherry_TurboID_ATG8E_LDS_ES20.raw
146059		AT1G72160.1	Symbols: Sec14p-like phosphatidylinositol transfer family protein chr1:27153823-27155609 REVERSE LENGTH=490	00447							ü			MRPSDEPVLTHSFK	419.396	1	8.60188e+06	Medium				1302	1	3	HCD	548.612	1643.82	0.55306	21.163	51.196	-45	21559	20240327_E4_NEO8_DelChiaro_Dagdas_GMI_ID1586_onbead_dig_15per_control_7_mCherry_TurboID_ATG8E_LDS_ES20.raw
146060		AT4G25660.1; AT4G25680.1	Symbols: PPPDE putative thiol peptidase family protein chr4:13083677-13084989 FORWARD LENGTH=255 | Symbols: PPPDE putative thiol peptidase family protein chr4:13088425-13089952 FORWARD LENGTH=252	00019; 00019							ü			TNNTIVQINR	234.822	1	7.3044e+06	Medium				426	0	2	HCD	586.823	1172.64	0.814311	51.9347	51.1941	-45	21558	20240327_E4_NEO8_DelChiaro_Dagdas_GMI_ID1586_onbead_dig_15per_control_7_mCherry_TurboID_ATG8E_LDS_ES20.raw
146061		AT1G10200.1	Symbols: WLIM1 GATA type zinc finger transcription factor family protein chr1:3346677-3347763 REVERSE LENGTH=190	00170							ü			GNLSQLEGGGENAAK	423.318	1	6.88386e+06	Medium				1114	0	2	HCD	722.856	1444.7	1.20209	3.1583	51.1903	-45	21556	20240327_E4_NEO8_DelChiaro_Dagdas_GMI_ID1586_onbead_dig_15per_control_7_mCherry_TurboID_ATG8E_LDS_ES20.raw
146062		AT5G57870.1	Symbols: eIFiso4G1 MIF4G domain-containing protein / MA3 domain-containing protein chr5:23439755-23443433 FORWARD LENGTH=780	00612							ü			LSEEVLQR	283.208	1	4.00121e+07	Medium				311	0	2	HCD	487.27	973.532	0.936433	11.3381	51.1885	-45	21555	20240327_E4_NEO8_DelChiaro_Dagdas_GMI_ID1586_onbead_dig_15per_control_7_mCherry_TurboID_ATG8E_LDS_ES20.raw
146063		AT1G75280.1	Symbols: NmrA-like negative transcriptional regulator family protein chr1:28252030-28253355 FORWARD LENGTH=310	00020							ü			FLVEASAK	235.615	1	3.69511e+06	High				114	0	2	HCD	432.745	864.483	0.296713	0	51.1785	-75	21550	20240327_E4_NEO8_DelChiaro_Dagdas_GMI_ID1586_onbead_dig_15per_control_7_mCherry_TurboID_ATG8E_LDS_ES20.raw
146064		AT4G16720.1	Symbols: Ribosomal protein L23/L15e family protein chr4:9400156-9401315 REVERSE LENGTH=204	00078							ü			GIVYGKPTNQGVTQLK	379.76	1	3.00947e+08	High				283	1	3	HCD	568.322	1702.95	1.53239	15.3363	51.1766	-75	21549	20240327_E4_NEO8_DelChiaro_Dagdas_GMI_ID1586_onbead_dig_15per_control_7_mCherry_TurboID_ATG8E_LDS_ES20.raw
146065		AT1G68830.1	Symbols: STN7 STT7 homolog STN7 chr1:25872654-25875473 REVERSE LENGTH=562	00522							ü			NALASALR	207.661	1	3.16408e+06	High				93	0	2	HCD	408.241	815.474	0.918203	27.1445	51.1755	-75	21548	20240327_E4_NEO8_DelChiaro_Dagdas_GMI_ID1586_onbead_dig_15per_control_7_mCherry_TurboID_ATG8E_LDS_ES20.raw
146066		AT4G11380.2; AT4G23460.1	Symbols: Adaptin family protein chr4:6920608-6925444 FORWARD LENGTH=916 | Symbols: Adaptin family protein chr4:12243899-12248898 REVERSE LENGTH=893	00061; 00039							ü			VIAAMTVGK	209.817	1	4.05012e+06	High				211	0	2	HCD	445.263	889.518	0.531508	64.5368	51.1735	-75	21547	20240327_E4_NEO8_DelChiaro_Dagdas_GMI_ID1586_onbead_dig_15per_control_7_mCherry_TurboID_ATG8E_LDS_ES20.raw
146067		AT1G32340.1	Symbols: NHL8 NDR1/HIN1-like 8 chr1:11663462-11666037 REVERSE LENGTH=688	00406							ü			TYTDIHVTEGTVNK	307.833	1	3.84885e+06	High				1334	0	3	HCD	526.598	1577.78	-0.153387	0	51.1717	-75	21546	20240327_E4_NEO8_DelChiaro_Dagdas_GMI_ID1586_onbead_dig_15per_control_7_mCherry_TurboID_ATG8E_LDS_ES20.raw
146068		AT2G28150.1	Symbols: Domain of unknown function (DUF966) chr2:12000015-12002227 FORWARD LENGTH=540	00143							ü			QIVVEPPSSR	215.98	1	3.19091e+07	High				244	0	2	HCD	556.309	1111.61	-0.117241	1.89617	51.1674	-60	21544	20240327_E4_NEO8_DelChiaro_Dagdas_GMI_ID1586_onbead_dig_15per_control_7_mCherry_TurboID_ATG8E_LDS_ES20.raw
146069		AT5G61140.2	Symbols: U5 small nuclear ribonucleoprotein helicase chr5:24589999-24603311 FORWARD LENGTH=2157	01189							ü			EIGALIR	180.558	1	7.78664e+06	High				57	0	2	HCD	386.24	771.473	0.281185	9.29469	51.1656	-60	21543	20240327_E4_NEO8_DelChiaro_Dagdas_GMI_ID1586_onbead_dig_15per_control_7_mCherry_TurboID_ATG8E_LDS_ES20.raw
146070		AT5G17920.1_x000D_; AT5G17920.2	Symbols: ATCIMS, ATMETS, ATMS1 Cobalamin-independent synthase family protein chr5:5935771-5939195 FORWARD LENGTH=765<|>Symbols: ATCIMS Cobalamin-independent synthase family protein chr5:5935771-5939195 FORWARD LENGTH=765	00358							ü			VVEVNALAK	241.702	1	2.78817e+08	High				95	0	2	HCD	471.785	942.562	0.385992	5.40659	51.16	-60	21540	20240327_E4_NEO8_DelChiaro_Dagdas_GMI_ID1586_onbead_dig_15per_control_7_mCherry_TurboID_ATG8E_LDS_ES20.raw
146071		AT1G14830.1	Symbols: ADL1C, ADL5, DRP1C, DL1C DYNAMIN-like 1C chr1:5107699-5111470 REVERSE LENGTH=614	00509							ü			NAPAPNADPYSDNHFR	515.364	1	2.27157e+08	High				1984	0	3	HCD	595.936	1785.79	0.16253	8.35448	51.1588	-60	21539	20240327_E4_NEO8_DelChiaro_Dagdas_GMI_ID1586_onbead_dig_15per_control_7_mCherry_TurboID_ATG8E_LDS_ES20.raw
146072		AT4G17720.1; AT5G16840.1	Symbols: RNA-binding (RRM/RBD/RNP motifs) family protein chr4:9862660-9864498 REVERSE LENGTH=313 | Symbols: BPA1 binding partner of acd11 1 chr5:5536042-5538026 FORWARD LENGTH=259	00100; 00108							ü			AEDVVSSMLAK	430.273	1	6.47258e+06	High		M8(Oxidation): 100	M8(Oxidation)	722	0	2	HCD	583.293	1165.58	1.77416	2.20942	51.1498	-45	21535	20240327_E4_NEO8_DelChiaro_Dagdas_GMI_ID1586_onbead_dig_15per_control_7_mCherry_TurboID_ATG8E_LDS_ES20.raw
146073		AT1G36160.2_x000D_; AT1G36160.1	Symbols: ACC1 acetyl-CoA carboxylase 1 chr1:13534196-13543773 FORWARD LENGTH=2254<|>Symbols: ACC1, AT-ACC1, EMB22, GK, PAS3 acetyl-CoA carboxylase 1 chr1:13534196-13543773 FORWARD LENGTH=2254	00754							ü			AEPFHGSFPR	243.537	1	3.30621e+07	High				587	0	3	HCD	382.19	1144.55	1.23094	10.8215	51.143	-45	21531	20240327_E4_NEO8_DelChiaro_Dagdas_GMI_ID1586_onbead_dig_15per_control_7_mCherry_TurboID_ATG8E_LDS_ES20.raw
146074		AT2G42600.2_x000D_; AT2G42600.1	Symbols: ATPPC2, PPC2 phosphoenolpyruvate carboxylase 2 chr2:17734541-17738679 REVERSE LENGTH=963<|>Symbols: ATPPC2, PPC2 phosphoenolpyruvate carboxylase 2 chr2:17734541-17738679 REVERSE LENGTH=963	00366							ü			AILGDVR	202.913	1	2.68039e+07	Medium				82	0	2	HCD	372.225	743.443	2.24102	6.51473	51.1411	-45	21530	20240327_E4_NEO8_DelChiaro_Dagdas_GMI_ID1586_onbead_dig_15per_control_7_mCherry_TurboID_ATG8E_LDS_ES20.raw
146075		AT3G52930.1	Symbols: Aldolase superfamily protein chr3:19627383-19628874 REVERSE LENGTH=358	00328							ü			ANSEATLGTYK	335.586	1	1.01888e+07	Medium		N2(Deamidated): 100	N2(Deamidated)	735	0	2	HCD	578.281	1155.56	1.94423	7.68018	51.1394	-45	21529	20240327_E4_NEO8_DelChiaro_Dagdas_GMI_ID1586_onbead_dig_15per_control_7_mCherry_TurboID_ATG8E_LDS_ES20.raw
146076		AT4G25630.1	Symbols: FIB2, ATFIB2 fibrillarin 2 chr4:13074239-13076205 FORWARD LENGTH=320	00300							ü			DHACVVGGYR	269.157	1	1.37805e+06	High			C4(Methylthio)	504	0	2	HCD	561.745	1122.48	-0.0904814	28.7064	51.1353	-75	21527	20240327_E4_NEO8_DelChiaro_Dagdas_GMI_ID1586_onbead_dig_15per_control_7_mCherry_TurboID_ATG8E_LDS_ES20.raw
146077		AT3G52090.2	Symbols: NRPB11 DNA-directed RNA polymerase, RBP11-like chr3:19318069-19318998 REVERSE LENGTH=146	00010							ü			FVVPEGTK	172.652	1	3.11461e+06	Medium				194	0	2	HCD	438.745	876.482	-0.749392	28.0984	51.1334	-75	21526	20240327_E4_NEO8_DelChiaro_Dagdas_GMI_ID1586_onbead_dig_15per_control_7_mCherry_TurboID_ATG8E_LDS_ES20.raw
146078		AT2G41380.1	Symbols: S-adenosyl-L-methionine-dependent methyltransferases superfamily protein chr2:17251981-17252886 FORWARD LENGTH=269	00050							ü			SLAGIYK	166.293	1	2.0208e+06	High				22	0	2	HCD	376.221	751.435	0.410091	21.6201	51.1315	-75	21525	20240327_E4_NEO8_DelChiaro_Dagdas_GMI_ID1586_onbead_dig_15per_control_7_mCherry_TurboID_ATG8E_LDS_ES20.raw
146079		AT5G25460.1	Symbols: Protein of unknown function, DUF642 chr5:8863430-8865394 FORWARD LENGTH=369	00257							ü			AIELVAGK	230.351	1	1.28566e+07	High				75	0	2	HCD	400.747	800.488	0.0537506	26.161	51.1297	-75	21524	20240327_E4_NEO8_DelChiaro_Dagdas_GMI_ID1586_onbead_dig_15per_control_7_mCherry_TurboID_ATG8E_LDS_ES20.raw
146080	ü	cont_C00032; cont_C00031	Serum albumin OS=Homo sapiens GN=ALB PE=1 SV=2 | Serum albumin OS=Bos_taurus GN=ALB PE=1 SV=4	00257; 00258							ü			LVTDLTK	185.743	1	1.74843e+10	High				44	0	2	HCD	395.239	789.47	-1.81196	32.4072	51.1278	-75	21523	20240327_E4_NEO8_DelChiaro_Dagdas_GMI_ID1586_onbead_dig_15per_control_7_mCherry_TurboID_ATG8E_LDS_ES20.raw
146081		AT1G71410.1	Symbols: ARM repeat superfamily protein chr1:26913070-26917515 REVERSE LENGTH=909	00007							ü			TFTQALAR	204.211	1	5.97071e+06	High				130	0	2	HCD	454.254	907.501	1.34703	14.0362	51.1156	-60	21517	20240327_E4_NEO8_DelChiaro_Dagdas_GMI_ID1586_onbead_dig_15per_control_7_mCherry_TurboID_ATG8E_LDS_ES20.raw
146082		AT2G17700.1; AT4G35780.1; AT4G38470.1	Symbols: ACT-like protein tyrosine kinase family protein chr2:7685778-7689278 REVERSE LENGTH=546 | Symbols: ACT-like protein tyrosine kinase family protein chr4:16946729-16950405 REVERSE LENGTH=570 | Symbols: ACT-like protein tyrosine kinase family protein chr4:17999432-18003551 FORWARD LENGTH=575	00423; 00429; 00427							ü			VADFGVAR	243.175	1	8.46621e+06	High				131	0	2	HCD	417.728	834.448	1.48515	20.7248	51.1138	-60	21516	20240327_E4_NEO8_DelChiaro_Dagdas_GMI_ID1586_onbead_dig_15per_control_7_mCherry_TurboID_ATG8E_LDS_ES20.raw
146083		AT5G05970.2	Symbols: NEDD1 Transducin/WD40 repeat-like superfamily protein chr5:1795464-1799313 FORWARD LENGTH=782	00237							ü			IIASVGMDK	231.828	1	9.20365e+06	High				312	0	2	HCD	467.258	933.508	1.07957	57.0805	51.11	-60	21514	20240327_E4_NEO8_DelChiaro_Dagdas_GMI_ID1586_onbead_dig_15per_control_7_mCherry_TurboID_ATG8E_LDS_ES20.raw
146084		AT1G01320.2; AT4G28080.1; AT1G15290.1	Symbols: Tetratricopeptide repeat (TPR)-like superfamily protein chr1:121582-130099 REVERSE LENGTH=1787 | Symbols: Tetratricopeptide repeat (TPR)-like superfamily protein chr4:13948993-13957840 REVERSE LENGTH=1819 | Symbols: Tetratricopeptide repeat (TPR)-like superfamily protein chr1:5257327-5264814 REVERSE LENGTH=1608	00923; 00947; 00967							ü			ELGLDHPDTMK	214.246	1	4.06359e+06	Medium				825	0	2	HCD	628.305	1255.6	2.67382	9.37125	51.1021	-45	21510	20240327_E4_NEO8_DelChiaro_Dagdas_GMI_ID1586_onbead_dig_15per_control_7_mCherry_TurboID_ATG8E_LDS_ES20.raw
146085		AT1G13020.1	Symbols: EIF4B2 eukaryotic initiation factor 4B2 chr1:4440927-4443520 REVERSE LENGTH=549	00062							ü			GAYTAPSSAGLTR	294.544	1	1.16996e+07	Medium				704	0	2	HCD	626.321	1251.63	1.00803	12.9106	51.0984	-45	21508	20240327_E4_NEO8_DelChiaro_Dagdas_GMI_ID1586_onbead_dig_15per_control_7_mCherry_TurboID_ATG8E_LDS_ES20.raw
146086		AT2G46280.1_x000D_; AT2G46280.2	Symbols: TRIP-1, TIF3I1 TGF-beta receptor interacting protein 1 chr2:19003656-19005393 REVERSE LENGTH=328<|>Symbols: TRIP-1, TIF3I1 TGF-beta receptor interacting protein 1 chr2:19003656-19005393 REVERSE LENGTH=328	00304							ü			SFSSGGEDGYVR	289.816	1	5.36276e+06	High				593	0	2	HCD	630.779	1260.55	0.655938	0	51.0965	-45	21507	20240327_E4_NEO8_DelChiaro_Dagdas_GMI_ID1586_onbead_dig_15per_control_7_mCherry_TurboID_ATG8E_LDS_ES20.raw
146087	ü	cont_C00143	Keratin, type II cytoskeletal 1 OS=Homo sapiens GN=KRT1 PE=1 SV=6	00277							ü			RTNAENEFVTIK	413.495	1	2.23205e+07	Medium				737	1	2	HCD	711.374	1421.74	1.21007	4.41745	51.0947	-45	21506	20240327_E4_NEO8_DelChiaro_Dagdas_GMI_ID1586_onbead_dig_15per_control_7_mCherry_TurboID_ATG8E_LDS_ES20.raw
146088	ü	cont_C00110	Keratin, type I cytoskeletal 10 OS=Homo sapiens GN=KRT10 PE=1 SV=6	00236							ü			LKYENEVALR	391.099	1	2.34801e+07	Medium				352	1	2	HCD	617.844	1234.68	1.05409	2.44061	51.0928	-45	21505	20240327_E4_NEO8_DelChiaro_Dagdas_GMI_ID1586_onbead_dig_15per_control_7_mCherry_TurboID_ATG8E_LDS_ES20.raw
146089		AT5G46210.1	Symbols: CUL4, ATCUL4 cullin4 chr5:18731569-18736653 REVERSE LENGTH=792	00370							ü			QALSSYVR	223.227	1	4.07156e+09	Low				192	0	2	HCD	462.251	923.494	-0.0400349	26.8052	51.0849	-75	21501	20240327_E4_NEO8_DelChiaro_Dagdas_GMI_ID1586_onbead_dig_15per_control_7_mCherry_TurboID_ATG8E_LDS_ES20.raw
146090		AT2G17700.1; AT4G35780.1; AT4G38470.1	Symbols: ACT-like protein tyrosine kinase family protein chr2:7685778-7689278 REVERSE LENGTH=546 | Symbols: ACT-like protein tyrosine kinase family protein chr4:16946729-16950405 REVERSE LENGTH=570 | Symbols: ACT-like protein tyrosine kinase family protein chr4:17999432-18003551 FORWARD LENGTH=575	00423; 00429; 00427							ü			VADFGVAR	266.64	1	6.1661e+06	High				174	0	2	HCD	417.727	834.447	0.388096	16.2443	51.083	-75	21500	20240327_E4_NEO8_DelChiaro_Dagdas_GMI_ID1586_onbead_dig_15per_control_7_mCherry_TurboID_ATG8E_LDS_ES20.raw
146091		AT2G20950.1	Symbols: Arabidopsis phospholipase-like protein (PEARLI 4) family chr2:9003295-9005354 FORWARD LENGTH=520	00459							ü			EMEEMREELR	193.709	1	3.16174e+07	High				820	1	3	HCD	451.204	1351.6	0.0785261	10.0101	51.0811	-75	21499	20240327_E4_NEO8_DelChiaro_Dagdas_GMI_ID1586_onbead_dig_15per_control_7_mCherry_TurboID_ATG8E_LDS_ES20.raw
146092		AT1G21170.1; AT1G76850.1	Symbols: SEC5B Exocyst complex component SEC5 chr1:7413050-7419411 FORWARD LENGTH=1090 | Symbols: SEC5A exocyst complex component sec5 chr1:28848013-28854282 FORWARD LENGTH=1090	00283; 00284							ü			TTIDDIESK	197.716	1	8.84571e+06	Medium				449	0	2	HCD	511.256	1021.5	-0.293721	42.3024	51.0674	-60	21493	20240327_E4_NEO8_DelChiaro_Dagdas_GMI_ID1586_onbead_dig_15per_control_7_mCherry_TurboID_ATG8E_LDS_ES20.raw
146093		AT1G08410.1	Symbols: P-loop containing nucleoside triphosphate hydrolases superfamily protein chr1:2646307-2649106 FORWARD LENGTH=589	00580							ü			PANTGPLTMR	287.431	1	9.65232e+06	Medium				480	0	2	HCD	529.277	1057.55	0.109936	6.57743	51.0655	-60	21492	20240327_E4_NEO8_DelChiaro_Dagdas_GMI_ID1586_onbead_dig_15per_control_7_mCherry_TurboID_ATG8E_LDS_ES20.raw
146094	ü	cont_C00143	Keratin, type II cytoskeletal 1 OS=Homo sapiens GN=KRT1 PE=1 SV=6	00277							ü			RTNAENEFVTIK	283.42	1	7.77673e+07	High				751	1	3	HCD	474.584	1421.74	0.42798	2.03729	51.0621	-60	21490	20240327_E4_NEO8_DelChiaro_Dagdas_GMI_ID1586_onbead_dig_15per_control_7_mCherry_TurboID_ATG8E_LDS_ES20.raw
146095		AT5G42020.1; AT5G28540.1	Symbols: BIP, BIP2 Heat shock protein 70 (Hsp 70) family protein chr5:16807697-16810480 REVERSE LENGTH=668 | Symbols: BIP1 heat shock protein 70 (Hsp 70) family protein chr5:10540665-10543274 REVERSE LENGTH=669	00383; 00383							ü			DFFEGKEPNK	258.736	1	5.28625e+06	High				739	1	2	HCD	605.79	1210.57	-0.41495	19.4723	51.0578	-45	21488	20240327_E4_NEO8_DelChiaro_Dagdas_GMI_ID1586_onbead_dig_15per_control_7_mCherry_TurboID_ATG8E_LDS_ES20.raw
146096		AT3G11400.2	Symbols: EIF3G1, ATEIF3G1 eukaryotic translation initiation factor 3G1 chr3:3578536-3580366 FORWARD LENGTH=321	00213							ü			AAYVPPSMR	263.884	1	1.13667e+07	Medium				398	0	2	HCD	496.257	991.506	2.95735	3.27371	51.0541	-45	21486	20240327_E4_NEO8_DelChiaro_Dagdas_GMI_ID1586_onbead_dig_15per_control_7_mCherry_TurboID_ATG8E_LDS_ES20.raw
146097		AT1G79830.4	Symbols: GC5 golgin candidate 5 chr1:30028110-30033508 REVERSE LENGTH=976	00315							ü			LDTSELNESQR	315.219	1	2.23792e+07	Medium				886	0	2	HCD	646.31	1291.61	0.475599	0	51.0522	-45	21485	20240327_E4_NEO8_DelChiaro_Dagdas_GMI_ID1586_onbead_dig_15per_control_7_mCherry_TurboID_ATG8E_LDS_ES20.raw
146098		AT1G08410.1	Symbols: P-loop containing nucleoside triphosphate hydrolases superfamily protein chr1:2646307-2649106 FORWARD LENGTH=589	00580							ü			PANTGPLTMR	284.176	1	7.99226e+06	High				471	0	2	HCD	529.277	1057.55	1.03342	12.5774	51.0486	-45	21483	20240327_E4_NEO8_DelChiaro_Dagdas_GMI_ID1586_onbead_dig_15per_control_7_mCherry_TurboID_ATG8E_LDS_ES20.raw
146099	ü	cont_C00143	Keratin, type II cytoskeletal 1 OS=Homo sapiens GN=KRT1 PE=1 SV=6	00277							ü			RTNAENEFVTIK	320.344	1	6.15855e+07	Medium				756	1	3	HCD	474.585	1421.74	0.878801	29.5755	51.0467	-45	21482	20240327_E4_NEO8_DelChiaro_Dagdas_GMI_ID1586_onbead_dig_15per_control_7_mCherry_TurboID_ATG8E_LDS_ES20.raw
146100	ü	cont_C00110	Keratin, type I cytoskeletal 10 OS=Homo sapiens GN=KRT10 PE=1 SV=6	00236							ü			LKYENEVALR	330.896	1	2.24741e+08	High				345	1	3	HCD	412.231	1234.68	-0.241923	4.93297	51.0456	-45	21481	20240327_E4_NEO8_DelChiaro_Dagdas_GMI_ID1586_onbead_dig_15per_control_7_mCherry_TurboID_ATG8E_LDS_ES20.raw
146101		AT5G08450.2_x000D_; AT5G08450.1_x000D_; AT5G08450.3	Symbols: CONTAINS InterPro DOMAIN/s: Histone deacetylation protein Rxt3 (InterPro:IPR013951); Has 30201 Blast hits to 17322 proteins in 780 species: Archae - 12; Bacteria - 1396; Metazoa - 17338; Fungi - 3422; Plants - 5037; Viruses - 0; Other Eukaryotes - 2996 (source: NCBI BLink). chr5:2727970-2732572 REVERSE LENGTH=918<|>Symbols: CONTAINS InterPro DOMAIN/s: Histone deacetylation protein Rxt3 (InterPro:IPR013951); Has 34444 Blast hits to 20801 proteins in 1175 species: Archae - 64; Bacteria - 2390; Metazoa - 15568; Fungi - 3729; Plants - 1886; Viruses - 208; Other Eukaryotes - 10599 (source: NCBI BLink). chr5:2727970-2732572 REVERSE LENGTH=918<|>Symbols: FUNCTIONS IN: molecular_function unknown; INVOLVED IN: biological_process unknown; LOCATED IN: cellular_component unknown; EXPRESSED IN: 25 plant structures; EXPRESSED DURING: 15 growth stages; CONTAINS InterPro DOMAIN/s: Histone deacetylation protein Rxt3 (InterPro:IPR013951); Has 34444 Blast hits to 20801 proteins in 1175 species: Archae - 64; Bacteria - 2390; Metazoa - 15568; Fungi - 3729; Plants - 1886; Viruses - 208; Other Eukaryotes - 10599 (source: NCBI BLink). chr5:2727970-2732572 REVERSE LENGTH=918	00443							ü			ELGEASAKPSEQEYVAPEQK	285.41	1	2.98626e+06	High				2703	1	3	HCD	730.69	2190.05	-0.783384	0	51.0396	-75	21478	20240327_E4_NEO8_DelChiaro_Dagdas_GMI_ID1586_onbead_dig_15per_control_7_mCherry_TurboID_ATG8E_LDS_ES20.raw
146102		AT4G09420.1	Symbols: Disease resistance protein (TIR-NBS class) chr4:5962319-5963776 REVERSE LENGTH=457	00116							ü			ELAASFR	206.584	1	1.95549e+06	Medium				80	0	2	HCD	397.214	793.42	-0.0636578	4.07837	51.0378	-75	21477	20240327_E4_NEO8_DelChiaro_Dagdas_GMI_ID1586_onbead_dig_15per_control_7_mCherry_TurboID_ATG8E_LDS_ES20.raw
146103		AT3G54760.1	Symbols: dentin sialophosphoprotein-related chr3:20269659-20272037 REVERSE LENGTH=792	00521							ü			IGACIAR	250.696	1	2.238e+06	High			C4(Methylthio)	88	0	2	HCD	375.194	749.38	0.103748	8.45987	51.0359	-75	21476	20240327_E4_NEO8_DelChiaro_Dagdas_GMI_ID1586_onbead_dig_15per_control_7_mCherry_TurboID_ATG8E_LDS_ES20.raw
146104		AT1G71410.1	Symbols: ARM repeat superfamily protein chr1:26913070-26917515 REVERSE LENGTH=909	00007							ü			TFTQALAR	209.6	1	5.31659e+06	High				156	0	2	HCD	454.253	907.499	-0.401362	56.3026	51.0303	-75	21473	20240327_E4_NEO8_DelChiaro_Dagdas_GMI_ID1586_onbead_dig_15per_control_7_mCherry_TurboID_ATG8E_LDS_ES20.raw
146105		AT3G52990.1; AT2G36580.1	Symbols: Pyruvate kinase family protein chr3:19649046-19652237 FORWARD LENGTH=527 | Symbols: Pyruvate kinase family protein chr2:15339253-15342781 FORWARD LENGTH=527	00315; 00315							ü			VVDSMTDNLRPTR	226.125	1	1.34544e+07	High				1096	1	3	HCD	501.925	1503.76	0.534036	59.8038	51.0259	-60	21471	20240327_E4_NEO8_DelChiaro_Dagdas_GMI_ID1586_onbead_dig_15per_control_7_mCherry_TurboID_ATG8E_LDS_ES20.raw
146106		AT5G23080.1	Symbols: TGH SWAP (Suppressor-of-White-APricot)/surp domain-containing protein chr5:7743226-7748889 REVERSE LENGTH=930	00419							ü			LYEDLSR	210.193	1	1.1266e+07	High				169	0	2	HCD	448.23	895.452	0.489914	7.19184	51.024	-60	21470	20240327_E4_NEO8_DelChiaro_Dagdas_GMI_ID1586_onbead_dig_15per_control_7_mCherry_TurboID_ATG8E_LDS_ES20.raw
146107		AT3G05900.1	Symbols: neurofilament protein-related chr3:1761408-1763854 REVERSE LENGTH=673	00212							ü			QVESVDVQSVR	270.679	1	9.13499e+06	High				756	0	2	HCD	623.325	1245.64	0.174865	2.63469	51.0221	-60	21469	20240327_E4_NEO8_DelChiaro_Dagdas_GMI_ID1586_onbead_dig_15per_control_7_mCherry_TurboID_ATG8E_LDS_ES20.raw
146108		AT5G44090.1	Symbols: Calcium-binding EF-hand family protein chr5:17743264-17747909 REVERSE LENGTH=538	00358							ü			IFSQVPR	191.872	1	7.82756e+06	High				154	0	2	HCD	423.745	846.484	0.447238	17.0024	51.0165	-60	21466	20240327_E4_NEO8_DelChiaro_Dagdas_GMI_ID1586_onbead_dig_15per_control_7_mCherry_TurboID_ATG8E_LDS_ES20.raw
146109		AT2G14835.2_x000D_; AT2G14835.1	Symbols: RING/U-box superfamily protein chr2:6367238-6370610 FORWARD LENGTH=343<|>Symbols: RING/U-box superfamily protein chr2:6367238-6370610 FORWARD LENGTH=343	00126							ü			EVITQTGLEK	239.774	1	2.83568e+07	Medium				414	0	2	HCD	559.308	1117.61	-0.609079	54.5996	51.0146	-60	21465	20240327_E4_NEO8_DelChiaro_Dagdas_GMI_ID1586_onbead_dig_15per_control_7_mCherry_TurboID_ATG8E_LDS_ES20.raw
146110	ü	cont_C00138	Keratin, type II cytoskeletal 2 epidermal OS=Homo sapiens GN=KRT2 PE=1 SV=2	00276							ü			TAAENDFVTLKK	257.27	1	3.89279e+06	Medium		N5(Deamidated): 100	N5(Deamidated)	664	1	3	HCD	446.57	1337.7	1.55171	15.6337	51.0093	-45	21462	20240327_E4_NEO8_DelChiaro_Dagdas_GMI_ID1586_onbead_dig_15per_control_7_mCherry_TurboID_ATG8E_LDS_ES20.raw
146111		AT5G43440.1	Symbols: 2-oxoglutarate (2OG) and Fe(II)-dependent oxygenase superfamily protein chr5:17455356-17456608 REVERSE LENGTH=365	00327							ü			ELLSDENPAK	224.796	1	8.24177e+06	High				638	0	2	HCD	558.283	1115.56	1.38934	29.4518	51.0055	-45	21460	20240327_E4_NEO8_DelChiaro_Dagdas_GMI_ID1586_onbead_dig_15per_control_7_mCherry_TurboID_ATG8E_LDS_ES20.raw
146112		AT3G09440.1_x000D_; AT3G09440.2	Symbols: Heat shock protein 70 (Hsp 70) family protein chr3:2903434-2905632 REVERSE LENGTH=649<|>Symbols: Heat shock protein 70 (Hsp 70) family protein chr3:2903434-2905632 REVERSE LENGTH=649	00081							ü			FTDSSVQSDIK	284.206	1	6.86361e+07	Medium				823	0	2	HCD	613.8	1226.59	1.54032	6.9455	51.0018	-45	21458	20240327_E4_NEO8_DelChiaro_Dagdas_GMI_ID1586_onbead_dig_15per_control_7_mCherry_TurboID_ATG8E_LDS_ES20.raw
146113		AT1G12270.1	Symbols: Hop1 stress-inducible protein, putative chr1:4172105-4174575 FORWARD LENGTH=572	00222							ü			EPEPEPEPEVTEEK	452.359	1	7.82091e+07	Medium				1476	0	2	HCD	819.874	1638.74	1.57687	0	50.9988	-45	21456	20240327_E4_NEO8_DelChiaro_Dagdas_GMI_ID1586_onbead_dig_15per_control_7_mCherry_TurboID_ATG8E_LDS_ES20.raw
146114		AT2G14835.2_x000D_; AT2G14835.1	Symbols: RING/U-box superfamily protein chr2:6367238-6370610 FORWARD LENGTH=343<|>Symbols: RING/U-box superfamily protein chr2:6367238-6370610 FORWARD LENGTH=343	00126							ü			EVITQTGLEK	256.832	1	3.56679e+07	High				455	0	2	HCD	559.31	1117.61	1.68469	24.7183	50.9969	-45	21455	20240327_E4_NEO8_DelChiaro_Dagdas_GMI_ID1586_onbead_dig_15per_control_7_mCherry_TurboID_ATG8E_LDS_ES20.raw
146115		ATMG00560.1	Symbols: RPL2 Nucleic acid-binding, OB-fold-like protein chrM:154744-157345 FORWARD LENGTH=349	00011							ü			QFTLSTGK	191.812	1	1.23951e+06	Medium				103	0	2	HCD	441.24	881.473	-0.10941	42.0981	50.9909	-75	21452	20240327_E4_NEO8_DelChiaro_Dagdas_GMI_ID1586_onbead_dig_15per_control_7_mCherry_TurboID_ATG8E_LDS_ES20.raw
146116		AT5G04510.1	Symbols: PDK1, ATPDK1 3'-phosphoinositide-dependent protein kinase 1 chr5:1287235-1289681 FORWARD LENGTH=491	00065							ü			ETGTVYALK	188.134	1	1.70813e+06	High				209	0	2	HCD	491.266	981.525	-0.329636	24.7707	50.989	-75	21451	20240327_E4_NEO8_DelChiaro_Dagdas_GMI_ID1586_onbead_dig_15per_control_7_mCherry_TurboID_ATG8E_LDS_ES20.raw
146117		AT1G30580.1	Symbols: GTP binding chr1:10831953-10835454 REVERSE LENGTH=394	00326							ü			APQAAGAIHTDFER	467.721	1	3.46289e+07	High				1185	0	3	HCD	495.247	1483.73	-0.603349	2.15042	50.9853	-75	21449	20240327_E4_NEO8_DelChiaro_Dagdas_GMI_ID1586_onbead_dig_15per_control_7_mCherry_TurboID_ATG8E_LDS_ES20.raw
146118		AT1G08520.1	Symbols: ALB1, ALB-1V, V157, PDE166, CHLD ALBINA 1 chr1:2696538-2700819 FORWARD LENGTH=760	00718							ü			FVSTGFAK	212.56	1	7.41488e+06	High				105	0	2	HCD	428.731	856.455	-1.8749	7.65782	50.9839	-75	21448	20240327_E4_NEO8_DelChiaro_Dagdas_GMI_ID1586_onbead_dig_15per_control_7_mCherry_TurboID_ATG8E_LDS_ES20.raw
146119		AT4G02930.1	Symbols: GTP binding Elongation factor Tu family protein chr4:1295751-1298354 REVERSE LENGTH=454	00081							ü			TTLTAAITK	235.596	1	1.73657e+07	High				73	0	2	HCD	460.276	919.545	-0.611058	4.38686	50.982	-75	21447	20240327_E4_NEO8_DelChiaro_Dagdas_GMI_ID1586_onbead_dig_15per_control_7_mCherry_TurboID_ATG8E_LDS_ES20.raw
146120		AT5G20290.1	Symbols: Ribosomal protein S8e family protein chr5:6851695-6853012 REVERSE LENGTH=222	00135							ü			DGEEGEEAAVAAPEEVKK	241.326	1	5.45485e+06	High				2174	1	4	HCD	465.223	1857.87	-0.15882	77.073	50.9777	-60	21445	20240327_E4_NEO8_DelChiaro_Dagdas_GMI_ID1586_onbead_dig_15per_control_7_mCherry_TurboID_ATG8E_LDS_ES20.raw
146121		AT3G61050.2_x000D_; AT3G61050.1	Symbols: NTMC2TYPE4, NTMC2T4 Calcium-dependent lipid-binding (CaLB domain) family protein chr3:22597485-22600932 FORWARD LENGTH=510<|>Symbols: NTMC2TYPE4, NTMC2T4 Calcium-dependent lipid-binding (CaLB domain) family protein chr3:22597485-22600932 FORWARD LENGTH=510	00041							ü			LLGSLSR	187.784	1	6.01406e+06	High				46	0	2	HCD	373.232	745.457	0.319266	14.5448	50.9739	-60	21443	20240327_E4_NEO8_DelChiaro_Dagdas_GMI_ID1586_onbead_dig_15per_control_7_mCherry_TurboID_ATG8E_LDS_ES20.raw
146122		AT5G10010.1	Symbols: unknown protein; FUNCTIONS IN: molecular_function unknown; INVOLVED IN: biological_process unknown; LOCATED IN: nucleolus; EXPRESSED IN: 25 plant structures; EXPRESSED DURING: 15 growth stages; BEST Arabidopsis thaliana protein match is: unknown protein (TAIR:AT5G64910.1); Has 33260 Blast hits to 16857 proteins in 1270 species: Archae - 88; Bacteria - 3040; Metazoa - 11915; Fungi - 3137; Plants - 1371; Viruses - 424; Other Eukaryotes - 13285 (source: NCBI BLink). chr5:3128098-3131452 FORWARD LENGTH=434	00134							ü			VKEEPVYFEEK	272.436	1	3.52017e+07	High				929	1	3	HCD	466.238	1396.7	0.692386	72.0865	50.9721	-60	21442	20240327_E4_NEO8_DelChiaro_Dagdas_GMI_ID1586_onbead_dig_15per_control_7_mCherry_TurboID_ATG8E_LDS_ES20.raw
146123		AT1G69220.1	Symbols: SIK1 Protein kinase superfamily protein chr1:26020298-26026119 REVERSE LENGTH=836	00673							ü			LHNIAGTQMEGGSDASGSTLK	465.66	1	1.13671e+07	High				2501	0	3	HCD	692	2073.99	-0.0258962	0	50.9709	-60	21441	20240327_E4_NEO8_DelChiaro_Dagdas_GMI_ID1586_onbead_dig_15per_control_7_mCherry_TurboID_ATG8E_LDS_ES20.raw
146124		AT5G43440.1	Symbols: 2-oxoglutarate (2OG) and Fe(II)-dependent oxygenase superfamily protein chr5:17455356-17456608 REVERSE LENGTH=365	00327							ü			ELLSDENPAK	186.522	1	1.40848e+07	High				665	0	2	HCD	558.283	1115.56	0.0763491	63.0431	50.9691	-60	21440	20240327_E4_NEO8_DelChiaro_Dagdas_GMI_ID1586_onbead_dig_15per_control_7_mCherry_TurboID_ATG8E_LDS_ES20.raw
146125		AT1G74250.1	Symbols: DNAJ heat shock N-terminal domain-containing protein chr1:27920328-27922414 FORWARD LENGTH=630	00605							ü			CGEEFESR	200.336	1	5.86837e+06	High			C1(Methylthio)	101	0	2	HCD	501.687	1002.37	0.460693	67.1693	50.9672	-60	21439	20240327_E4_NEO8_DelChiaro_Dagdas_GMI_ID1586_onbead_dig_15per_control_7_mCherry_TurboID_ATG8E_LDS_ES20.raw
146126		AT5G51180.2_x000D_; AT5G51180.1	Symbols: alpha/beta-Hydrolases superfamily protein chr5:20797360-20799929 FORWARD LENGTH=357<|>Symbols: alpha/beta-Hydrolases superfamily protein chr5:20797360-20799929 FORWARD LENGTH=357	00238							ü			VAYSNVGHDHVVGWK	433.499	1	3.12252e+06	High				1354	0	3	HCD	556.615	1667.83	1.54304	24.4259	50.9615	-45	21436	20240327_E4_NEO8_DelChiaro_Dagdas_GMI_ID1586_onbead_dig_15per_control_7_mCherry_TurboID_ATG8E_LDS_ES20.raw
146127		AT5G42020.1; AT5G28540.1	Symbols: BIP, BIP2 Heat shock protein 70 (Hsp 70) family protein chr5:16807697-16810480 REVERSE LENGTH=668 | Symbols: BIP1 heat shock protein 70 (Hsp 70) family protein chr5:10540665-10543274 REVERSE LENGTH=669	00383; 00383							ü			DFFEGKEPNK	257.127	1	2.14768e+07	High				748	1	3	HCD	404.197	1210.58	1.66665	8.61419	50.9558	-45	21433	20240327_E4_NEO8_DelChiaro_Dagdas_GMI_ID1586_onbead_dig_15per_control_7_mCherry_TurboID_ATG8E_LDS_ES20.raw
146128		AT5G02500.1	Symbols: HSC70-1, HSP70-1, AT-HSC70-1, HSC70 heat shock cognate protein 70-1 chr5:554055-556334 REVERSE LENGTH=651	00335							ü			STVHDVVLVGGSTR	425.384	1	1.51364e+07	High				539	0	2	HCD	713.887	1426.77	1.76389	0	50.9539	-45	21432	20240327_E4_NEO8_DelChiaro_Dagdas_GMI_ID1586_onbead_dig_15per_control_7_mCherry_TurboID_ATG8E_LDS_ES20.raw
146129		AT1G03090.2	Symbols: MCCA methylcrotonyl-CoA carboxylase alpha chain, mitochondrial / 3-methylcrotonyl-CoA carboxylase 1 (MCCA) chr1:739715-743819 FORWARD LENGTH=734	00254							ü			HGNVLHLYER	429.435	1	2.16858e+07	High		N3(Deamidated): 100	N3(Deamidated)	758	0	3	HCD	413.548	1238.63	1.78437	14.8722	50.9521	-45	21431	20240327_E4_NEO8_DelChiaro_Dagdas_GMI_ID1586_onbead_dig_15per_control_7_mCherry_TurboID_ATG8E_LDS_ES20.raw
146130		AT4G38440.1	Symbols: LOCATED IN: chloroplast; EXPRESSED IN: 21 plant structures; EXPRESSED DURING: 12 growth stages; CONTAINS InterPro DOMAIN/s: RNA polymerase II-associated protein 1, C-terminal (InterPro:IPR013929), RNA polymerase II-associated protein 1, N-terminal (InterPro:IPR013930); Has 276 Blast hits to 220 proteins in 102 species: Archae - 0; Bacteria - 2; Metazoa - 151; Fungi - 65; Plants - 41; Viruses - 0; Other Eukaryotes - 17 (source: NCBI BLink). chr4:17989115-17994549 FORWARD LENGTH=1465	00114							ü			DMVSGDDPASTHVPQQSR	212.049	1	1.41102e+06	High				2252	0	3	HCD	642.958	1926.86	-0.350867	14.9982	50.944	-75	21427	20240327_E4_NEO8_DelChiaro_Dagdas_GMI_ID1586_onbead_dig_15per_control_7_mCherry_TurboID_ATG8E_LDS_ES20.raw
146131		AT1G14830.1	Symbols: ADL1C, ADL5, DRP1C, DL1C DYNAMIN-like 1C chr1:5107699-5111470 REVERSE LENGTH=614	00509							ü			NAPAPNADPYSDNHFR	330.056	1	8.7537e+08	High				2003	0	3	HCD	595.936	1785.79	-0.964579	1.97386	50.9403	-75	21425	20240327_E4_NEO8_DelChiaro_Dagdas_GMI_ID1586_onbead_dig_15per_control_7_mCherry_TurboID_ATG8E_LDS_ES20.raw
146132		AT1G69220.1	Symbols: SIK1 Protein kinase superfamily protein chr1:26020298-26026119 REVERSE LENGTH=836	00673							ü			LHNIAGTQMEGGSDASGSTLK	444.11	1	1.24925e+07	High				2487	0	3	HCD	692.001	2073.99	0.0625041	0	50.9383	-75	21424	20240327_E4_NEO8_DelChiaro_Dagdas_GMI_ID1586_onbead_dig_15per_control_7_mCherry_TurboID_ATG8E_LDS_ES20.raw
146133		AT1G53750.1	Symbols: RPT1A regulatory particle triple-A 1A chr1:20065921-20068324 REVERSE LENGTH=426	00002							ü			VRDIEDEIRDEK	407.845	1	4.30735e+06	Medium				1201	2	3	HCD	506.259	1516.76	1.07186	28.3596	50.9302	-60	21420	20240327_E4_NEO8_DelChiaro_Dagdas_GMI_ID1586_onbead_dig_15per_control_7_mCherry_TurboID_ATG8E_LDS_ES20.raw
146134		AT5G02500.1	Symbols: HSC70-1, HSP70-1, AT-HSC70-1, HSC70 heat shock cognate protein 70-1 chr5:554055-556334 REVERSE LENGTH=651	00335							ü			STVHDVVLVGGSTR	283.124	1	1.99804e+08	High				561	0	3	HCD	476.259	1426.76	-0.683806	19.854	50.9189	-60	21414	20240327_E4_NEO8_DelChiaro_Dagdas_GMI_ID1586_onbead_dig_15per_control_7_mCherry_TurboID_ATG8E_LDS_ES20.raw
146135		AT1G69830.1	Symbols: ATAMY3, AMY3 alpha-amylase-like 3 chr1:26288518-26293003 REVERSE LENGTH=887	00577							ü			VLGDAVLNHR	234.621	1	3.73912e+06	Medium				156	0	3	HCD	365.209	1093.61	2.12935	14.2931	50.9148	-45	21412	20240327_E4_NEO8_DelChiaro_Dagdas_GMI_ID1586_onbead_dig_15per_control_7_mCherry_TurboID_ATG8E_LDS_ES20.raw
146136		AT5G51180.2_x000D_; AT5G51180.1	Symbols: alpha/beta-Hydrolases superfamily protein chr5:20797360-20799929 FORWARD LENGTH=357<|>Symbols: alpha/beta-Hydrolases superfamily protein chr5:20797360-20799929 FORWARD LENGTH=357	00206							ü			DEEEGKPPLLR	296.578	1	4.92151e+07	Medium				501	1	3	HCD	428.228	1282.67	3.95953	18.8737	50.9129	-45	21411	20240327_E4_NEO8_DelChiaro_Dagdas_GMI_ID1586_onbead_dig_15per_control_7_mCherry_TurboID_ATG8E_LDS_ES20.raw
146137		AT1G53750.1	Symbols: RPT1A regulatory particle triple-A 1A chr1:20065921-20068324 REVERSE LENGTH=426	00002							ü			VRDIEDEIRDEK	295.606	1	6.10244e+06	High				1102	2	4	HCD	379.947	1516.77	3.85977	10.8487	50.9111	-45	21410	20240327_E4_NEO8_DelChiaro_Dagdas_GMI_ID1586_onbead_dig_15per_control_7_mCherry_TurboID_ATG8E_LDS_ES20.raw
146138		AT2G29190.2_x000D_; AT2G29190.1; AT2G29140.1	Symbols: PUM2 pumilio 2 chr2:12544260-12548071 REVERSE LENGTH=972<|>Symbols: APUM2, PUM2 pumilio 2 chr2:12544260-12548071 REVERSE LENGTH=972 | Symbols: APUM3, PUM3 pumilio 3 chr2:12531392-12535060 FORWARD LENGTH=964	00906; 00914							ü			VLETCDDQQR	278.394	1	5.40688e+06	Medium			C5(Methylthio)	703	0	2	HCD	626.771	1252.54	4.41399	6.11223	50.9092	-45	21409	20240327_E4_NEO8_DelChiaro_Dagdas_GMI_ID1586_onbead_dig_15per_control_7_mCherry_TurboID_ATG8E_LDS_ES20.raw
146139		AT5G52560.1	Symbols: ATUSP, USP UDP-sugar pyrophosphorylase chr5:21331230-21334573 FORWARD LENGTH=614	00142							ü			LGYNGIK	217.477	1	6.60486e+06	Medium		N4(Deamidated): 100	N4(Deamidated)	40	0	2	HCD	383.212	765.417	4.05254	46.321	50.9073	-45	21408	20240327_E4_NEO8_DelChiaro_Dagdas_GMI_ID1586_onbead_dig_15per_control_7_mCherry_TurboID_ATG8E_LDS_ES20.raw
146140		AT5G51180.2_x000D_; AT5G51180.1	Symbols: alpha/beta-Hydrolases superfamily protein chr5:20797360-20799929 FORWARD LENGTH=357<|>Symbols: alpha/beta-Hydrolases superfamily protein chr5:20797360-20799929 FORWARD LENGTH=357	00238							ü			VAYSNVGHDHVVGWK	345.104	1	1.95568e+07	High				1341	0	4	HCD	417.714	1667.84	3.76749	21.8948	50.9055	-45	21407	20240327_E4_NEO8_DelChiaro_Dagdas_GMI_ID1586_onbead_dig_15per_control_7_mCherry_TurboID_ATG8E_LDS_ES20.raw
146141		AT2G31670.1	Symbols: Stress responsive alpha-beta barrel domain protein chr2:13472699-13473490 REVERSE LENGTH=263	00176							ü			SEITGVIK	153.734	1	994138	High				163	0	2	HCD	423.75	846.493	-0.138837	30.8526	50.8945	-75	21401	20240327_E4_NEO8_DelChiaro_Dagdas_GMI_ID1586_onbead_dig_15per_control_7_mCherry_TurboID_ATG8E_LDS_ES20.raw
146142		AT2G32240.1	Symbols: FUNCTIONS IN: molecular_function unknown; INVOLVED IN: response to cadmium ion; LOCATED IN: plasma membrane; EXPRESSED IN: 25 plant structures; EXPRESSED DURING: 13 growth stages; CONTAINS InterPro DOMAIN/s: Prefoldin (InterPro:IPR009053); BEST Arabidopsis thaliana protein match is: unknown protein (TAIR:AT1G05320.3); Has 470429 Blast hits to 168274 proteins in 4282 species: Archae - 6896; Bacteria - 131956; Metazoa - 175525; Fungi - 33166; Plants - 25441; Viruses - 2243; Other Eukaryotes - 95202 (source: NCBI BLink). chr2:13684614-13689330 REVERSE LENGTH=1333	00111							ü			RYESENTHLKDELLSAK	459.311	1	2.41474e+06	High				1482	2	4	HCD	509.013	2033.03	-0.308593	4.19381	50.8896	-75	21398	20240327_E4_NEO8_DelChiaro_Dagdas_GMI_ID1586_onbead_dig_15per_control_7_mCherry_TurboID_ATG8E_LDS_ES20.raw
146143		AT3G05500.1	Symbols: Rubber elongation factor protein (REF) chr3:1593540-1594802 FORWARD LENGTH=246	00133							ü			AGVVETASGMAK	270.782	1	4.16992e+06	Medium				587	0	2	HCD	560.787	1120.57	-0.142094	12.6371	50.8811	-60	21394	20240327_E4_NEO8_DelChiaro_Dagdas_GMI_ID1586_onbead_dig_15per_control_7_mCherry_TurboID_ATG8E_LDS_ES20.raw
146144		AT3G17920.1	Symbols: Outer arm dynein light chain 1 protein chr3:6137255-6142023 FORWARD LENGTH=1010	00581							ü			DHLSGNRGEDTSLLDSQPEK	383.707	1	6.07563e+06	High				2845	1	4	HCD	550.264	2198.03	0.34424	6.78067	50.8792	-60	21393	20240327_E4_NEO8_DelChiaro_Dagdas_GMI_ID1586_onbead_dig_15per_control_7_mCherry_TurboID_ATG8E_LDS_ES20.raw
146145		AT5G19820.1	Symbols: emb2734 ARM repeat superfamily protein chr5:6695731-6701247 REVERSE LENGTH=1116	00552							ü			TILMNATDK	243.637	1	5.31401e+06	High				432	0	2	HCD	503.766	1006.52	0.326848	2.74488	50.8773	-60	21392	20240327_E4_NEO8_DelChiaro_Dagdas_GMI_ID1586_onbead_dig_15per_control_7_mCherry_TurboID_ATG8E_LDS_ES20.raw
146146		AT1G03290.1_x000D_; AT1G03290.2	Symbols: unknown protein; BEST Arabidopsis thaliana protein match is: unknown protein (TAIR:AT4G02880.2); Has 13587 Blast hits to 10183 proteins in 1114 species: Archae - 257; Bacteria - 2402; Metazoa - 5637; Fungi - 960; Plants - 675; Viruses - 54; Other Eukaryotes - 3602 (source: NCBI BLink). chr1:807970-810680 FORWARD LENGTH=571<|>Symbols: unknown protein; FUNCTIONS IN: molecular_function unknown; INVOLVED IN: biological_process unknown; LOCATED IN: cellular_component unknown; EXPRESSED IN: 22 plant structures; EXPRESSED DURING: 13 growth stages; BEST Arabidopsis thaliana protein match is: unknown protein (TAIR:AT4G02880.2). chr1:807970-810680 FORWARD LENGTH=571	00367							ü			SILATEVK	250.352	1	8.52374e+07	High				109	0	2	HCD	430.757	860.506	-3.07092	34.944	50.8736	-60	21390	20240327_E4_NEO8_DelChiaro_Dagdas_GMI_ID1586_onbead_dig_15per_control_7_mCherry_TurboID_ATG8E_LDS_ES20.raw
146147	ü	cont_C00032; cont_C00031	Serum albumin OS=Homo sapiens GN=ALB PE=1 SV=2 | Serum albumin OS=Bos_taurus GN=ALB PE=1 SV=4	00257; 00258							ü			LVTDLTK	222.187	1	0	Unknown				44	0	2	HCD	395.239	789.472	0.0444292	4.05063	50.8724	-60	21389	20240327_E4_NEO8_DelChiaro_Dagdas_GMI_ID1586_onbead_dig_15per_control_7_mCherry_TurboID_ATG8E_LDS_ES20.raw
146148		AT1G15290.1	Symbols: Tetratricopeptide repeat (TPR)-like superfamily protein chr1:5257327-5264814 REVERSE LENGTH=1608	01273							ü			NAEIDVSTNTTKPQLK	404.62	1	1.18119e+07	High				922	1	3	HCD	586.979	1758.92	-0.154761	16.8368	50.8706	-60	21388	20240327_E4_NEO8_DelChiaro_Dagdas_GMI_ID1586_onbead_dig_15per_control_7_mCherry_TurboID_ATG8E_LDS_ES20.raw
146149		AT1G21240.1	Symbols: WAK3 wall associated kinase 3 chr1:7434303-7436702 FORWARD LENGTH=741	00420							ü			ILGQGGQGTVYK	152.598	1	3.27703e+06	High				431	0	2	HCD	610.837	1220.67	1.98564	28.7801	50.8664	-45	21386	20240327_E4_NEO8_DelChiaro_Dagdas_GMI_ID1586_onbead_dig_15per_control_7_mCherry_TurboID_ATG8E_LDS_ES20.raw
146150		AT5G19820.1	Symbols: emb2734 ARM repeat superfamily protein chr5:6695731-6701247 REVERSE LENGTH=1116	00552							ü			TILMNATDK	252.548	1	4.25018e+06	Medium				421	0	2	HCD	503.767	1006.53	2.26738	13.6602	50.8646	-45	21385	20240327_E4_NEO8_DelChiaro_Dagdas_GMI_ID1586_onbead_dig_15per_control_7_mCherry_TurboID_ATG8E_LDS_ES20.raw
146151		AT5G20290.1	Symbols: Ribosomal protein S8e family protein chr5:6851695-6853012 REVERSE LENGTH=222	00135							ü			DGEEGEEAAVAAPEEVKK	489.696	1	3.34572e+07	Medium				2179	1	3	HCD	619.963	1857.87	1.42575	14.1739	50.8589	-45	21382	20240327_E4_NEO8_DelChiaro_Dagdas_GMI_ID1586_onbead_dig_15per_control_7_mCherry_TurboID_ATG8E_LDS_ES20.raw
146152		AT3G20630.1	Symbols: UBP14, TTN6, ATUBP14, PER1 ubiquitin-specific protease 14 chr3:7203001-7208340 REVERSE LENGTH=797	00451							ü			ILCPSGK	183.594	1	1.35583e+07	Medium			C3(Methylthio)	48	0	2	HCD	382.197	763.386	2.23542	32.3532	50.8572	-45	21381	20240327_E4_NEO8_DelChiaro_Dagdas_GMI_ID1586_onbead_dig_15per_control_7_mCherry_TurboID_ATG8E_LDS_ES20.raw
146153		AT5G09930.1	Symbols: ATGCN2, GCN2 ABC transporter family protein chr5:3097643-3100241 REVERSE LENGTH=678	00112							ü			VGLIGVNGAGK	196.504	1	9.99599e+06	Medium				164	0	2	HCD	492.796	984.586	1.98106	6.78054	50.8554	-45	21380	20240327_E4_NEO8_DelChiaro_Dagdas_GMI_ID1586_onbead_dig_15per_control_7_mCherry_TurboID_ATG8E_LDS_ES20.raw
146154		cont_T00023	mCherry	00155							ü			MYPEDGALK	207.177	1	5.38797e+07	High		M1(Oxidation): 100	M1(Oxidation)	391	0	2	HCD	520.241	1039.48	-1.33939	3.33311	50.851	-75	21378	20240327_E4_NEO8_DelChiaro_Dagdas_GMI_ID1586_onbead_dig_15per_control_7_mCherry_TurboID_ATG8E_LDS_ES20.raw
146155		AT4G34390.1	Symbols: XLG2 extra-large GTP-binding protein 2 chr4:16441579-16444840 FORWARD LENGTH=861	00341							ü			VAGYWGK	206.771	1	4.40006e+06	High				46	0	2	HCD	390.705	780.403	-0.978657	67.2147	50.8454	-75	21375	20240327_E4_NEO8_DelChiaro_Dagdas_GMI_ID1586_onbead_dig_15per_control_7_mCherry_TurboID_ATG8E_LDS_ES20.raw
146156	ü	cont_C00138	Keratin, type II cytoskeletal 2 epidermal OS=Homo sapiens GN=KRT2 PE=1 SV=2	00276							ü			TAAENDFVTLKK	378.186	1	6.74676e+07	High				520	1	3	HCD	446.243	1336.71	2.24363	3.37362	50.8397	-75	21372	20240327_E4_NEO8_DelChiaro_Dagdas_GMI_ID1586_onbead_dig_15per_control_7_mCherry_TurboID_ATG8E_LDS_ES20.raw
146157		AT5G46860.1	Symbols: VAM3, ATVAM3, SYP22, ATSYP22, SGR3 Syntaxin/t-SNARE family protein chr5:19012342-19013795 REVERSE LENGTH=268	00067							ü			LHIGQLVK	200.77	1	1.43686e+06	High				13	0	2	HCD	454.29	907.572	-0.419479	88.3612	50.8385	-75	21371	20240327_E4_NEO8_DelChiaro_Dagdas_GMI_ID1586_onbead_dig_15per_control_7_mCherry_TurboID_ATG8E_LDS_ES20.raw
146158		AT5G09930.1	Symbols: ATGCN2, GCN2 ABC transporter family protein chr5:3097643-3100241 REVERSE LENGTH=678	00112							ü			VGLIGVNGAGK	190.38	1	1.942e+07	High				123	0	2	HCD	492.796	984.585	0.865352	11.9288	50.8305	-60	21367	20240327_E4_NEO8_DelChiaro_Dagdas_GMI_ID1586_onbead_dig_15per_control_7_mCherry_TurboID_ATG8E_LDS_ES20.raw
146159		AT1G04530.1	Symbols: TPR4 Tetratricopeptide repeat (TPR)-like superfamily protein chr1:1234456-1235895 REVERSE LENGTH=310	00150							ü			GDLSGAEEYYHK	305.68	1	2.71231e+07	High				1088	0	3	HCD	456.874	1368.61	0.951285	11.8158	50.8286	-60	21366	20240327_E4_NEO8_DelChiaro_Dagdas_GMI_ID1586_onbead_dig_15per_control_7_mCherry_TurboID_ATG8E_LDS_ES20.raw
146160		AT5G12230.1	Symbols: MED19A MED19A; BEST Arabidopsis thaliana protein match is: unknown protein (TAIR:AT5G19480.2); Has 1807 Blast hits to 1807 proteins in 277 species: Archae - 0; Bacteria - 0; Metazoa - 736; Fungi - 347; Plants - 385; Viruses - 0; Other Eukaryotes - 339 (source: NCBI BLink). chr5:3953915-3955285 REVERSE LENGTH=221	00211							ü			LDEVGAIR	243.01	1	1.05746e+07	High				238	0	2	HCD	436.746	872.485	1.17759	8.96754	50.8272	-60	21365	20240327_E4_NEO8_DelChiaro_Dagdas_GMI_ID1586_onbead_dig_15per_control_7_mCherry_TurboID_ATG8E_LDS_ES20.raw
146161		AT5G51180.2_x000D_; AT5G51180.1	Symbols: alpha/beta-Hydrolases superfamily protein chr5:20797360-20799929 FORWARD LENGTH=357<|>Symbols: alpha/beta-Hydrolases superfamily protein chr5:20797360-20799929 FORWARD LENGTH=357	00265							ü			WEDSLNEK	176.436	1	6.78198e+07	High				329	0	2	HCD	510.736	1020.46	0.51021	6.86214	50.8237	-60	21363	20240327_E4_NEO8_DelChiaro_Dagdas_GMI_ID1586_onbead_dig_15per_control_7_mCherry_TurboID_ATG8E_LDS_ES20.raw
146162		AT5G13650.2	Symbols: elongation factor family protein chr5:4397821-4402364 FORWARD LENGTH=676	00120							ü			IMDSNDLER	193.92	1	3.14527e+06	Medium				454	0	2	HCD	546.754	1092.5	1.35633	11.1431	50.8192	-45	21361	20240327_E4_NEO8_DelChiaro_Dagdas_GMI_ID1586_onbead_dig_15per_control_7_mCherry_TurboID_ATG8E_LDS_ES20.raw
146163		AT4G37120.1	Symbols: SMP2 Pre-mRNA splicing Prp18-interacting factor chr4:17486679-17489123 FORWARD LENGTH=536	00120							ü			YTNMNIAADEK	337.858	1	2.79573e+06	Medium				1045	0	2	HCD	635.294	1269.58	2.34589	0	50.8173	-45	21360	20240327_E4_NEO8_DelChiaro_Dagdas_GMI_ID1586_onbead_dig_15per_control_7_mCherry_TurboID_ATG8E_LDS_ES20.raw
146164		AT2G17390.1	Symbols: AKR2B ankyrin repeat-containing 2B chr2:7555870-7557743 FORWARD LENGTH=344	00008							ü			TPLIPSDEK	296.362	1	1.42501e+07	Medium				255	0	2	HCD	500.273	999.539	3.033	16.5324	50.8154	-45	21359	20240327_E4_NEO8_DelChiaro_Dagdas_GMI_ID1586_onbead_dig_15per_control_7_mCherry_TurboID_ATG8E_LDS_ES20.raw
146165		AT5G24630.1	Symbols: BIN4 double-stranded DNA binding chr5:8432523-8435682 REVERSE LENGTH=451	00092							ü			ADASLNLEGK	301.192	1	5.48662e+06	Medium				453	0	2	HCD	509.265	1017.52	2.14273	5.65248	50.8136	-45	21358	20240327_E4_NEO8_DelChiaro_Dagdas_GMI_ID1586_onbead_dig_15per_control_7_mCherry_TurboID_ATG8E_LDS_ES20.raw
146166		AT1G36160.2_x000D_; AT1G36160.1	Symbols: ACC1 acetyl-CoA carboxylase 1 chr1:13534196-13543773 FORWARD LENGTH=2254<|>Symbols: ACC1, AT-ACC1, EMB22, GK, PAS3 acetyl-CoA carboxylase 1 chr1:13534196-13543773 FORWARD LENGTH=2254	01241							ü			HSFHWSLEK	300.203	1	6.90523e+08	High				550	0	3	HCD	390.862	1170.57	2.43861	14.483	50.8117	-45	21357	20240327_E4_NEO8_DelChiaro_Dagdas_GMI_ID1586_onbead_dig_15per_control_7_mCherry_TurboID_ATG8E_LDS_ES20.raw
146167		AT5G42950.1	Symbols: GYF domain-containing protein chr5:17224436-17231044 FORWARD LENGTH=1714	00309							ü			MADTECYEK	275.743	1	7.51174e+06	Medium			C6(Methylthio)	219	0	2	HCD	568.21	1135.41	2.11218	11.5985	50.8098	-45	21356	20240327_E4_NEO8_DelChiaro_Dagdas_GMI_ID1586_onbead_dig_15per_control_7_mCherry_TurboID_ATG8E_LDS_ES20.raw
146168		AT5G51180.2_x000D_; AT5G51180.1	Symbols: alpha/beta-Hydrolases superfamily protein chr5:20797360-20799929 FORWARD LENGTH=357<|>Symbols: alpha/beta-Hydrolases superfamily protein chr5:20797360-20799929 FORWARD LENGTH=357	00265							ü			WEDSLNEK	158.689	1	4.27968e+07	High				325	0	2	HCD	510.736	1020.47	1.7065	64.5408	50.8079	-45	21355	20240327_E4_NEO8_DelChiaro_Dagdas_GMI_ID1586_onbead_dig_15per_control_7_mCherry_TurboID_ATG8E_LDS_ES20.raw
146169		AT1G43190.2_x000D_; AT1G43190.1	Symbols: PTB3 polypyrimidine tract-binding protein 3 chr1:16275432-16278185 REVERSE LENGTH=432<|>Symbols: PTB3 polypyrimidine tract-binding protein 3 chr1:16275432-16278185 REVERSE LENGTH=432	00386							ü			VFEMNGK	190.596	1	1.56822e+06	Medium		N5(Deamidated): 100	N5(Deamidated)	198	0	2	HCD	413.194	825.381	-0.154572	5.40843	50.8025	-75	21352	20240327_E4_NEO8_DelChiaro_Dagdas_GMI_ID1586_onbead_dig_15per_control_7_mCherry_TurboID_ATG8E_LDS_ES20.raw
146170		AT2G04030.1	Symbols: CR88, EMB1956, HSP90.5, Hsp88.1, AtHsp90.5 Chaperone protein htpG family protein chr2:1281983-1285909 FORWARD LENGTH=780	00686							ü			DLNAACK	217.298	1	2.65577e+06	High			C6(Methylthio)	16	0	2	HCD	390.673	780.339	1.04112	19.0823	50.7988	-75	21350	20240327_E4_NEO8_DelChiaro_Dagdas_GMI_ID1586_onbead_dig_15per_control_7_mCherry_TurboID_ATG8E_LDS_ES20.raw
146171		AT4G38440.1	Symbols: LOCATED IN: chloroplast; EXPRESSED IN: 21 plant structures; EXPRESSED DURING: 12 growth stages; CONTAINS InterPro DOMAIN/s: RNA polymerase II-associated protein 1, C-terminal (InterPro:IPR013929), RNA polymerase II-associated protein 1, N-terminal (InterPro:IPR013930); Has 276 Blast hits to 220 proteins in 102 species: Archae - 0; Bacteria - 2; Metazoa - 151; Fungi - 65; Plants - 41; Viruses - 0; Other Eukaryotes - 17 (source: NCBI BLink). chr4:17989115-17994549 FORWARD LENGTH=1465	00594							ü			FVQTIVK	192.212	1	2.22103e+06	High				55	0	2	HCD	417.758	834.508	-0.0667004	11.6255	50.7969	-75	21349	20240327_E4_NEO8_DelChiaro_Dagdas_GMI_ID1586_onbead_dig_15per_control_7_mCherry_TurboID_ATG8E_LDS_ES20.raw
146172		AT4G13940.1; AT3G23810.1	Symbols: HOG1, EMB1395, SAHH1, MEE58, ATSAHH1 S-adenosyl-L-homocysteine hydrolase chr4:8054931-8056676 FORWARD LENGTH=485 | Symbols: SAHH2, ATSAHH2 S-adenosyl-l-homocysteine (SAH) hydrolase 2 chr3:8588013-8589671 REVERSE LENGTH=485	00246; 00246							ü			HSLPDGLMR	277.565	1	3.36727e+07	High				471	0	2	HCD	513.263	1025.52	-0.277737	5.07524	50.795	-75	21348	20240327_E4_NEO8_DelChiaro_Dagdas_GMI_ID1586_onbead_dig_15per_control_7_mCherry_TurboID_ATG8E_LDS_ES20.raw
146173		AT3G49800.1	Symbols: BSD domain-containing protein chr3:18471957-18473676 REVERSE LENGTH=428	00353							ü			PAPAYHDKPVQSLVTGSSPR	305.698	1	2.79354e+06	High				1160	1	4	HCD	527.528	2107.09	-0.714172	47.4408	50.7913	-75	21346	20240327_E4_NEO8_DelChiaro_Dagdas_GMI_ID1586_onbead_dig_15per_control_7_mCherry_TurboID_ATG8E_LDS_ES20.raw
146174		AT1G66070.2_x000D_; AT1G66070.1	Symbols: Translation initiation factor eIF3 subunit chr1:24596194-24597520 REVERSE LENGTH=226<|>Symbols: Translation initiation factor eIF3 subunit chr1:24596194-24597520 REVERSE LENGTH=226	00083							ü			PLDPIAEK	300.505	1	7.63101e+06	Medium				67	0	2	HCD	441.752	882.496	3.33243	34.0905	50.783	-60	21342	20240327_E4_NEO8_DelChiaro_Dagdas_GMI_ID1586_onbead_dig_15per_control_7_mCherry_TurboID_ATG8E_LDS_ES20.raw
146175		AT1G04530.1	Symbols: TPR4 Tetratricopeptide repeat (TPR)-like superfamily protein chr1:1234456-1235895 REVERSE LENGTH=310	00120							ü			NCGDYYK	171.532	1	1.76488e+07	High			C2(Methylthio)	49	0	2	HCD	454.668	908.328	0.155472	34.2606	50.7773	-60	21339	20240327_E4_NEO8_DelChiaro_Dagdas_GMI_ID1586_onbead_dig_15per_control_7_mCherry_TurboID_ATG8E_LDS_ES20.raw
146176		AT1G64880.1	Symbols: Ribosomal protein S5 family protein chr1:24105713-24108780 FORWARD LENGTH=515	00297							ü			ERDDILLEK	150.287	1	2.38256e+06	High				621	1	3	HCD	377.542	1130.61	5.69658	25.6903	50.7712	-45	21336	20240327_E4_NEO8_DelChiaro_Dagdas_GMI_ID1586_onbead_dig_15per_control_7_mCherry_TurboID_ATG8E_LDS_ES20.raw
146177		AT3G15690.2	Symbols: Single hybrid motif superfamily protein chr3:5317108-5319435 FORWARD LENGTH=263	00083							ü			LNAQLVPK	291.206	1	2.71726e+08	High				61	0	2	HCD	441.776	882.545	4.70247	9.94085	50.7693	-45	21335	20240327_E4_NEO8_DelChiaro_Dagdas_GMI_ID1586_onbead_dig_15per_control_7_mCherry_TurboID_ATG8E_LDS_ES20.raw
146178		AT5G43560.2_x000D_; AT5G43560.1	Symbols: TRAF-like superfamily protein chr5:17501043-17505526 FORWARD LENGTH=1055<|>Symbols: TRAF-like superfamily protein chr5:17501043-17505526 FORWARD LENGTH=1055	00346							ü			AALEPLPK	215.01	1	6.8028e+06	Medium				30	0	2	HCD	419.757	838.507	4.10687	90.3915	50.7675	-45	21334	20240327_E4_NEO8_DelChiaro_Dagdas_GMI_ID1586_onbead_dig_15per_control_7_mCherry_TurboID_ATG8E_LDS_ES20.raw
146179		AT2G27020.1	Symbols: PAG1 20S proteasome alpha subunit G1 chr2:11528515-11530858 REVERSE LENGTH=249	00030							ü			AVDNSGTVVGIK	288.467	1	3.29167e+06	Medium				638	0	2	HCD	580.322	1159.64	4.62357	27.3718	50.7621	-45	21331	20240327_E4_NEO8_DelChiaro_Dagdas_GMI_ID1586_onbead_dig_15per_control_7_mCherry_TurboID_ATG8E_LDS_ES20.raw
146180		AT3G03490.1	Symbols: PEX19-1, AtPEX19-1 peroxin 19-1 chr3:830302-831759 REVERSE LENGTH=248	00120							ü			QFEDLAGSK	204.766	1	2.82266e+06	High				418	0	2	HCD	497.746	994.486	1.57927	24.1188	50.7521	-75	21326	20240327_E4_NEO8_DelChiaro_Dagdas_GMI_ID1586_onbead_dig_15per_control_7_mCherry_TurboID_ATG8E_LDS_ES20.raw
146181		AT5G48800.1	Symbols: Phototropic-responsive NPH3 family protein chr5:19786881-19789003 FORWARD LENGTH=614	00177							ü			CIDAIASK	246.225	1	1.27057e+07	High			C1(Methylthio)	143	0	2	HCD	433.709	866.411	0.410299	14.7052	50.7502	-75	21325	20240327_E4_NEO8_DelChiaro_Dagdas_GMI_ID1586_onbead_dig_15per_control_7_mCherry_TurboID_ATG8E_LDS_ES20.raw
146182		AT1G29530.1	Symbols: unknown protein; BEST Arabidopsis thaliana protein match is: unknown protein (TAIR:AT2G34310.3); Has 84 Blast hits to 78 proteins in 24 species: Archae - 2; Bacteria - 4; Metazoa - 9; Fungi - 8; Plants - 55; Viruses - 0; Other Eukaryotes - 6 (source: NCBI BLink). chr1:10325553-10326651 REVERSE LENGTH=236	00161							ü			DEEYHPSPVLENNNSK	285.978	1	1.52209e+06	Medium				2266	0	3	HCD	624.617	1871.84	-2.14174	0	50.7483	-75	21324	20240327_E4_NEO8_DelChiaro_Dagdas_GMI_ID1586_onbead_dig_15per_control_7_mCherry_TurboID_ATG8E_LDS_ES20.raw
146183		AT4G17330.1	Symbols: ATG2484-1, G2484-1 G2484-1 protein chr4:9689263-9697172 REVERSE LENGTH=2037	01575							ü			EGSNVEVFK	232.091	1	4.44386e+06	High				344	0	2	HCD	504.754	1008.5	0.44551	5.44366	50.7464	-75	21323	20240327_E4_NEO8_DelChiaro_Dagdas_GMI_ID1586_onbead_dig_15per_control_7_mCherry_TurboID_ATG8E_LDS_ES20.raw
146184		AT5G16390.1; AT5G15530.1	Symbols: CAC1, CAC1A, BCCP, BCCP1 chloroplastic acetylcoenzyme A carboxylase 1 chr5:5361098-5363020 REVERSE LENGTH=280 | Symbols: BCCP2, CAC1-B biotin carboxyl carrier protein 2 chr5:5038955-5040437 FORWARD LENGTH=255	00183; 00208							ü			SPMAGTFYR	340.736	1	2.98969e+09	High		M3(Oxidation): 100	M3(Oxidation)	469	0	2	HCD	523.242	1045.48	-0.452094	0	50.7446	-75	21322	20240327_E4_NEO8_DelChiaro_Dagdas_GMI_ID1586_onbead_dig_15per_control_7_mCherry_TurboID_ATG8E_LDS_ES20.raw
146185		AT1G48610.1	Symbols: AT hook motif-containing protein chr1:17971027-17972798 REVERSE LENGTH=212	00197							ü			QAVTAIDEVQK	310.14	1	1.60024e+07	High				595	0	2	HCD	601.325	1201.64	0.0444831	0	50.74	-60	21320	20240327_E4_NEO8_DelChiaro_Dagdas_GMI_ID1586_onbead_dig_15per_control_7_mCherry_TurboID_ATG8E_LDS_ES20.raw
146186		AT2G17390.1	Symbols: AKR2B ankyrin repeat-containing 2B chr2:7555870-7557743 FORWARD LENGTH=344	00008							ü			TPLIPSDEK	282.923	1	6.21923e+07	High				254	0	2	HCD	500.272	999.536	0.773971	82.5874	50.7382	-60	21319	20240327_E4_NEO8_DelChiaro_Dagdas_GMI_ID1586_onbead_dig_15per_control_7_mCherry_TurboID_ATG8E_LDS_ES20.raw
146187		AT5G62390.1	Symbols: ATBAG7, BAG7 BCL-2-associated athanogene 7 chr5:25052377-25054170 REVERSE LENGTH=446	00343							ü			ASFHNFSYR	212.059	1	1.7941e+07	High				523	0	3	HCD	376.846	1128.52	0.237298	17.1736	50.7363	-60	21318	20240327_E4_NEO8_DelChiaro_Dagdas_GMI_ID1586_onbead_dig_15per_control_7_mCherry_TurboID_ATG8E_LDS_ES20.raw
146188		AT5G58290.1	Symbols: RPT3 regulatory particle triple-A ATPase 3 chr5:23569155-23571116 FORWARD LENGTH=408	00220							ü			VVGSEFVQK	234.545	1	8.75565e+06	High				197	0	2	HCD	496.774	992.541	-0.0702603	10.7	50.7344	-60	21317	20240327_E4_NEO8_DelChiaro_Dagdas_GMI_ID1586_onbead_dig_15per_control_7_mCherry_TurboID_ATG8E_LDS_ES20.raw
146189		AT2G03750.1	Symbols: P-loop containing nucleoside triphosphate hydrolases superfamily protein chr2:1147968-1149023 REVERSE LENGTH=351	00293							ü			NLSNLEVNK	256.653	1	9.87784e+06	High				567	0	2	HCD	515.78	1030.55	-0.979322	34.6164	50.7325	-60	21316	20240327_E4_NEO8_DelChiaro_Dagdas_GMI_ID1586_onbead_dig_15per_control_7_mCherry_TurboID_ATG8E_LDS_ES20.raw
146190		AT3G53260.1	Symbols: PAL2, ATPAL2 phenylalanine ammonia-lyase 2 chr3:19744256-19746619 REVERSE LENGTH=717	00596							ü			QVIVDHALSNGETEK	314.622	1	1.08684e+07	High		N10(Deamidated): 100	N10(Deamidated)	1219	0	3	HCD	547.609	1640.81	-0.241891	5.24465	50.7306	-60	21315	20240327_E4_NEO8_DelChiaro_Dagdas_GMI_ID1586_onbead_dig_15per_control_7_mCherry_TurboID_ATG8E_LDS_ES20.raw
146191		AT5G16390.1; AT5G15530.1	Symbols: CAC1, CAC1A, BCCP, BCCP1 chloroplastic acetylcoenzyme A carboxylase 1 chr5:5361098-5363020 REVERSE LENGTH=280 | Symbols: BCCP2, CAC1-B biotin carboxyl carrier protein 2 chr5:5038955-5040437 FORWARD LENGTH=255	00183; 00208							ü			SPMAGTFYR	301.862	1	8.09948e+08	High		M3(Oxidation): 100	M3(Oxidation)	474	0	2	HCD	523.242	1045.48	-0.101745	37.2923	50.7288	-60	21314	20240327_E4_NEO8_DelChiaro_Dagdas_GMI_ID1586_onbead_dig_15per_control_7_mCherry_TurboID_ATG8E_LDS_ES20.raw
146192		AT4G30620.1; AT2G24020.1	Symbols: Uncharacterised BCR, YbaB family COG0718 chr4:14948724-14950035 REVERSE LENGTH=180 | Symbols: Uncharacterised BCR, YbaB family COG0718 chr2:10217869-10219269 REVERSE LENGTH=182	00083; 00084							ü			KAQMVVQVEAVR	238.073	1	2.31391e+06	Medium				338	1	3	HCD	453.26	1357.76	1.90214	13.62	50.7245	-45	21312	20240327_E4_NEO8_DelChiaro_Dagdas_GMI_ID1586_onbead_dig_15per_control_7_mCherry_TurboID_ATG8E_LDS_ES20.raw
146193		AT1G06530.1	Symbols: Tropomyosin-related chr1:2001625-2002596 FORWARD LENGTH=323	00143							ü			GGGIEELEK	188.912	1	5.4818e+06	Medium				227	0	2	HCD	466.241	931.475	1.58078	37.2709	50.7226	-45	21311	20240327_E4_NEO8_DelChiaro_Dagdas_GMI_ID1586_onbead_dig_15per_control_7_mCherry_TurboID_ATG8E_LDS_ES20.raw
146194		AT1G48610.1	Symbols: AT hook motif-containing protein chr1:17971027-17972798 REVERSE LENGTH=212	00197							ü			QAVTAIDEVQK	288.594	1	1.59315e+07	Medium				635	0	2	HCD	601.325	1201.64	1.162	27.4385	50.7208	-45	21310	20240327_E4_NEO8_DelChiaro_Dagdas_GMI_ID1586_onbead_dig_15per_control_7_mCherry_TurboID_ATG8E_LDS_ES20.raw
146195		AT1G20970.1	Symbols: FUNCTIONS IN: molecular_function unknown; INVOLVED IN: biological_process unknown; LOCATED IN: plasma membrane, vacuole; EXPRESSED IN: guard cell, cultured cell; BEST Arabidopsis thaliana protein match is: proton pump interactor 1 (TAIR:AT4G27500.1); Has 30201 Blast hits to 17322 proteins in 780 species: Archae - 12; Bacteria - 1396; Metazoa - 17338; Fungi - 3422; Plants - 5037; Viruses - 0; Other Eukaryotes - 2996 (source: NCBI BLink). chr1:7314338-7319246 FORWARD LENGTH=1364	00967							ü			CDGEWEAQSK	262.635	1	4.06506e+06	Medium			C1(Methylthio)	379	0	2	HCD	599.73	1198.45	1.52306	29.7023	50.7189	-45	21309	20240327_E4_NEO8_DelChiaro_Dagdas_GMI_ID1586_onbead_dig_15per_control_7_mCherry_TurboID_ATG8E_LDS_ES20.raw
146196		AT5G52520.1	Symbols: OVA6, PRORS1 Class II aaRS and biotin synthetases superfamily protein chr5:21311112-21313875 FORWARD LENGTH=543	00362							ü			TGVLSAASSVK	327.611	1	1.08014e+07	Medium				194	0	2	HCD	510.291	1019.57	1.20823	8.27164	50.717	-45	21308	20240327_E4_NEO8_DelChiaro_Dagdas_GMI_ID1586_onbead_dig_15per_control_7_mCherry_TurboID_ATG8E_LDS_ES20.raw
146197		AT1G13430.1; AT2G03760.1; AT1G13420.1; AT5G07010.1; AT5G07000.1	Symbols: ATST4C, ST4C sulfotransferase 4C chr1:4606530-4607585 FORWARD LENGTH=351 | Symbols: ST, ATST1, RAR047, ST1, AtSOT1, AtSOT12, SOT12 sulphotransferase 12 chr2:1149475-1150455 REVERSE LENGTH=326 | Symbols: ATST4B, ST4B sulfotransferase 4B chr1:4604871-4605866 FORWARD LENGTH=331 | Symbols: ATST2A, ST2A sulfotransferase 2A chr5:2174960-2176039 REVERSE LENGTH=359 | Symbols: ATST2B, ST2B sulfotransferase 2B chr5:2171651-2172694 REVERSE LENGTH=347	00081; 00081; 00076; 00102; 00088							ü			SGTTWLK	188.625	1	9.77273e+06	Medium				101	0	2	HCD	396.717	792.426	1.64405	30.1336	50.7151	-45	21307	20240327_E4_NEO8_DelChiaro_Dagdas_GMI_ID1586_onbead_dig_15per_control_7_mCherry_TurboID_ATG8E_LDS_ES20.raw
146198		AT3G48930.1	Symbols: EMB1080 Nucleic acid-binding, OB-fold-like protein chr3:18141017-18142189 REVERSE LENGTH=160	00048							ü			EAIDGAYVDK	259.097	1	4.23828e+07	Medium				660	0	2	HCD	540.764	1080.52	0.756123	26.8211	50.7133	-45	21306	20240327_E4_NEO8_DelChiaro_Dagdas_GMI_ID1586_onbead_dig_15per_control_7_mCherry_TurboID_ATG8E_LDS_ES20.raw
146199		AT3G01340.1_x000D_; AT3G01340.2	Symbols: Transducin/WD40 repeat-like superfamily protein chr3:127557-128465 REVERSE LENGTH=302<|>Symbols: Transducin/WD40 repeat-like superfamily protein chr3:127557-128465 REVERSE LENGTH=302	00193							ü			FSNGSWK	186.715	1	953287	Low		N3(Deamidated): 100	N3(Deamidated)	111	0	2	HCD	413.689	826.371	-2.3645	0	50.7087	-75	21304	20240327_E4_NEO8_DelChiaro_Dagdas_GMI_ID1586_onbead_dig_15per_control_7_mCherry_TurboID_ATG8E_LDS_ES20.raw
146200		AT4G37870.1	Symbols: PCK1, PEPCK phosphoenolpyruvate carboxykinase 1 chr4:17802974-17806332 REVERSE LENGTH=671	00349							ü			ILSLHSGCNMGK	190.23	1	1.76625e+06	High		M10(Oxidation): 100	C8(Methylthio); M10(Oxidation)	919	0	3	HCD	441.207	1321.61	-0.134766	0	50.6974	-75	21298	20240327_E4_NEO8_DelChiaro_Dagdas_GMI_ID1586_onbead_dig_15per_control_7_mCherry_TurboID_ATG8E_LDS_ES20.raw
146201		AT5G20280.1	Symbols: ATSPS1F, SPS1F sucrose phosphate synthase 1F chr5:6844994-6849997 REVERSE LENGTH=1043	00490							ü			NITTLVK	156.794	1	3.64528e+06	High				60	0	2	HCD	394.748	788.488	0.518094	13.5329	50.6933	-60	21296	20240327_E4_NEO8_DelChiaro_Dagdas_GMI_ID1586_onbead_dig_15per_control_7_mCherry_TurboID_ATG8E_LDS_ES20.raw
146202		AT1G13430.1; AT2G03760.1; AT1G13420.1; AT5G07010.1; AT5G07000.1	Symbols: ATST4C, ST4C sulfotransferase 4C chr1:4606530-4607585 FORWARD LENGTH=351 | Symbols: ST, ATST1, RAR047, ST1, AtSOT1, AtSOT12, SOT12 sulphotransferase 12 chr2:1149475-1150455 REVERSE LENGTH=326 | Symbols: ATST4B, ST4B sulfotransferase 4B chr1:4604871-4605866 FORWARD LENGTH=331 | Symbols: ATST2A, ST2A sulfotransferase 2A chr5:2174960-2176039 REVERSE LENGTH=359 | Symbols: ATST2B, ST2B sulfotransferase 2B chr5:2171651-2172694 REVERSE LENGTH=347	00081; 00081; 00076; 00102; 00088							ü			SGTTWLK	188.685	1	1.90615e+07	High				101	0	2	HCD	396.716	792.426	0.796928	39.166	50.6914	-60	21295	20240327_E4_NEO8_DelChiaro_Dagdas_GMI_ID1586_onbead_dig_15per_control_7_mCherry_TurboID_ATG8E_LDS_ES20.raw
146203		AT3G14840.2	Symbols: Leucine-rich repeat transmembrane protein kinase chr3:4988271-4993891 FORWARD LENGTH=1020	00514							ü			NMYSNLGR	228.421	1	1.13444e+07	High				435	0	2	HCD	477.727	954.447	0.342173	12.0412	50.6895	-60	21294	20240327_E4_NEO8_DelChiaro_Dagdas_GMI_ID1586_onbead_dig_15per_control_7_mCherry_TurboID_ATG8E_LDS_ES20.raw
146204		AT3G48930.1	Symbols: EMB1080 Nucleic acid-binding, OB-fold-like protein chr3:18141017-18142189 REVERSE LENGTH=160	00048							ü			EAIDGAYVDK	256.175	1	3.81543e+07	High				620	0	2	HCD	540.764	1080.52	-0.0345605	17.8997	50.6876	-60	21293	20240327_E4_NEO8_DelChiaro_Dagdas_GMI_ID1586_onbead_dig_15per_control_7_mCherry_TurboID_ATG8E_LDS_ES20.raw
146205		AT5G57870.1	Symbols: eIFiso4G1 MIF4G domain-containing protein / MA3 domain-containing protein chr5:23439755-23443433 FORWARD LENGTH=780	00420							ü			NPQLELR	164.427	1	8.55979e+06	High				63	0	2	HCD	435.246	869.484	0.165315	4.96063	50.6861	-60	21292	20240327_E4_NEO8_DelChiaro_Dagdas_GMI_ID1586_onbead_dig_15per_control_7_mCherry_TurboID_ATG8E_LDS_ES20.raw
146206		AT3G56910.1	Symbols: PSRP5 plastid-specific 50S ribosomal protein 5 chr3:21069558-21070257 REVERSE LENGTH=148	00083							ü			TVVAAVPVDK	241.567	1	1.56439e+07	High				81	0	2	HCD	499.798	998.588	0.345106	27.5941	50.6843	-60	21291	20240327_E4_NEO8_DelChiaro_Dagdas_GMI_ID1586_onbead_dig_15per_control_7_mCherry_TurboID_ATG8E_LDS_ES20.raw
146207		AT5G42080.1	Symbols: ADL1, ADL1A, AG68, DRP1A, RSW9, DL1 dynamin-like protein chr5:16820661-16824536 REVERSE LENGTH=610	00261							ü			EREYFSNTTEYR	311.867	1	2.83109e+07	High				1515	1	3	HCD	532.242	1594.71	-0.35923	0	50.6823	-60	21290	20240327_E4_NEO8_DelChiaro_Dagdas_GMI_ID1586_onbead_dig_15per_control_7_mCherry_TurboID_ATG8E_LDS_ES20.raw
146208	ü	cont_C00039	Protease 1 OS=Achromobacter lyticus PE=1 SV=1	00409							ü			RVLGQLHGGPSSCSATGTNR	414.595	1	0	Unknown		N19(Deamidated): 100	C13(Methylthio); N19(Deamidated)	2559	1	4	HCD	511.997	2044.97	0.169658	2.16335	50.681	-60	21289	20240327_E4_NEO8_DelChiaro_Dagdas_GMI_ID1586_onbead_dig_15per_control_7_mCherry_TurboID_ATG8E_LDS_ES20.raw
146209		AT3G07050.1	Symbols: GTP-binding family protein chr3:2229602-2232279 REVERSE LENGTH=582	00313							ü			SSGNDASIALR	284.51	1	2.03287e+07	High		N4(Deamidated): 100	N4(Deamidated)	559	0	2	HCD	546.271	1091.53	1.75771	14.6361	50.6768	-45	21287	20240327_E4_NEO8_DelChiaro_Dagdas_GMI_ID1586_onbead_dig_15per_control_7_mCherry_TurboID_ATG8E_LDS_ES20.raw
146210		AT3G13470.1	Symbols: TCP-1/cpn60 chaperonin family protein chr3:4389685-4392624 FORWARD LENGTH=596	00177							ü			ALVNELK	193.131	1	8.46797e+06	High				95	0	2	HCD	393.741	786.474	2.80149	31.1951	50.6731	-45	21285	20240327_E4_NEO8_DelChiaro_Dagdas_GMI_ID1586_onbead_dig_15per_control_7_mCherry_TurboID_ATG8E_LDS_ES20.raw
146211		AT3G47910.2	Symbols: Ubiquitin carboxyl-terminal hydrolase-related protein chr3:17674737-17681444 REVERSE LENGTH=1607	00195							ü			IAHFQDELR	191.435	1	3.76267e+06	High				411	0	3	HCD	376.866	1128.58	2.16702	20.0657	50.6694	-45	21283	20240327_E4_NEO8_DelChiaro_Dagdas_GMI_ID1586_onbead_dig_15per_control_7_mCherry_TurboID_ATG8E_LDS_ES20.raw
146212		AT5G02490.1; AT3G09440.1_x000D_; AT3G09440.2; AT3G12580.1; AT5G02500.1	Symbols: Heat shock protein 70 (Hsp 70) family protein chr5:550296-552565 REVERSE LENGTH=653 | Symbols: Heat shock protein 70 (Hsp 70) family protein chr3:2903434-2905632 REVERSE LENGTH=649<|>Symbols: Heat shock protein 70 (Hsp 70) family protein chr3:2903434-2905632 REVERSE LENGTH=649 | Symbols: HSP70, ATHSP70 heat shock protein 70 chr3:3991487-3993689 REVERSE LENGTH=650 | Symbols: HSC70-1, HSP70-1, AT-HSC70-1, HSC70 heat shock cognate protein 70-1 chr5:554055-556334 REVERSE LENGTH=651	00029; 00029; 00029; 00029							ü			VEIIAnDQGnR	308.517	1	1.21331e+07	Medium		N6(Deamidated): 49.97; N10(Deamidated): 49.97	N6(Deamidated)	694	0	2	HCD	615.312	1229.62	3.19495	2.0533	50.6675	-45	21282	20240327_E4_NEO8_DelChiaro_Dagdas_GMI_ID1586_onbead_dig_15per_control_7_mCherry_TurboID_ATG8E_LDS_ES20.raw
146213		AT5G14040.1	Symbols: PHT3;1 phosphate transporter 3;1 chr5:4531059-4532965 REVERSE LENGTH=375	00212							ü			GMSDGFPK	202.285	1	4.61543e+07	Medium				82	0	2	HCD	419.693	838.379	2.89764	17.6463	50.6656	-45	21281	20240327_E4_NEO8_DelChiaro_Dagdas_GMI_ID1586_onbead_dig_15per_control_7_mCherry_TurboID_ATG8E_LDS_ES20.raw
146214		AT3G53260.1	Symbols: PAL2, ATPAL2 phenylalanine ammonia-lyase 2 chr3:19744256-19746619 REVERSE LENGTH=717	00596							ü			QVIVDHALSNGETEK	293.207	1	7.81689e+06	High		N10(Deamidated): 100	N10(Deamidated)	1237	0	3	HCD	547.609	1640.81	-0.464742	0	50.6545	-75	21276	20240327_E4_NEO8_DelChiaro_Dagdas_GMI_ID1586_onbead_dig_15per_control_7_mCherry_TurboID_ATG8E_LDS_ES20.raw
146215		AT1G12270.1; AT1G62740.1	Symbols: Hop1 stress-inducible protein, putative chr1:4172105-4174575 FORWARD LENGTH=572 | Symbols: Hop2 stress-inducible protein, putative chr1:23231026-23233380 FORWARD LENGTH=571	00430; 00429							ü			LGAMPEGLK	424.278	1	1.2756e+08	Medium		M4(Oxidation): 100	M4(Oxidation)	574	0	2	HCD	466.25	931.492	0.716642	0	50.6526	-75	21275	20240327_E4_NEO8_DelChiaro_Dagdas_GMI_ID1586_onbead_dig_15per_control_7_mCherry_TurboID_ATG8E_LDS_ES20.raw
146216		AT1G01320.2	Symbols: Tetratricopeptide repeat (TPR)-like superfamily protein chr1:121582-130099 REVERSE LENGTH=1787	00539							ü			LEGEEIDRDSIMR	295.805	1	3.60131e+06	Medium		M12(Oxidation): 100	M12(Oxidation)	1375	1	3	HCD	526.919	1578.74	-0.392945	36.4834	50.6507	-75	21274	20240327_E4_NEO8_DelChiaro_Dagdas_GMI_ID1586_onbead_dig_15per_control_7_mCherry_TurboID_ATG8E_LDS_ES20.raw
146217		AT3G55340.1	Symbols: PHIP1 phragmoplastin interacting protein 1 chr3:20515672-20517832 FORWARD LENGTH=597	00055							ü			NCETFAR	206.056	1	6.23537e+06	High			C2(Methylthio)	141	0	2	HCD	443.681	886.355	0.124049	10.8218	50.643	-60	21270	20240327_E4_NEO8_DelChiaro_Dagdas_GMI_ID1586_onbead_dig_15per_control_7_mCherry_TurboID_ATG8E_LDS_ES20.raw
146218		AT1G21170.1; AT1G76850.1	Symbols: SEC5B Exocyst complex component SEC5 chr1:7413050-7419411 FORWARD LENGTH=1090 | Symbols: SEC5A exocyst complex component sec5 chr1:28848013-28854282 FORWARD LENGTH=1090	00192; 00193							ü			LGIIDNK	198.512	1	5.04485e+06	High				79	0	2	HCD	386.732	772.457	1.45948	46.6334	50.6411	-60	21269	20240327_E4_NEO8_DelChiaro_Dagdas_GMI_ID1586_onbead_dig_15per_control_7_mCherry_TurboID_ATG8E_LDS_ES20.raw
146219		AT1G59610.1	Symbols: ADL3, CF1, DRP2B, DL3 dynamin-like 3 chr1:21893413-21900780 FORWARD LENGTH=920	00099							ü			nqQVSASALR	231.136	1	1.34056e+07	High		N1(Deamidated): 50; Q2(Deamidated): 50	Q2(Deamidated)	513	0	2	HCD	537.78	1074.55	-0.898569	26.7861	50.6336	-60	21265	20240327_E4_NEO8_DelChiaro_Dagdas_GMI_ID1586_onbead_dig_15per_control_7_mCherry_TurboID_ATG8E_LDS_ES20.raw
146220		AT3G05060.1	Symbols: NOP56-like pre RNA processing ribonucleoprotein chr3:1413174-1415564 REVERSE LENGTH=533	00424							ü			MGSGGLITPAK	275.293	1	2.00612e+07	High				693	0	2	HCD	516.281	1031.56	0.247279	26.6793	50.6294	-45	21263	20240327_E4_NEO8_DelChiaro_Dagdas_GMI_ID1586_onbead_dig_15per_control_7_mCherry_TurboID_ATG8E_LDS_ES20.raw
146221		AT5G11710.1	Symbols: ENTH/VHS family protein chr5:3772981-3776316 FORWARD LENGTH=560	00126							ü			DVGINVR	165.73	1	3.82522e+07	High				83	0	2	HCD	386.72	772.432	0.992788	35.0983	50.6276	-45	21262	20240327_E4_NEO8_DelChiaro_Dagdas_GMI_ID1586_onbead_dig_15per_control_7_mCherry_TurboID_ATG8E_LDS_ES20.raw
146222		AT1G65010.1	Symbols: Plant protein of unknown function (DUF827) chr1:24149543-24154024 FORWARD LENGTH=1345	01055							ü			AEAALSLQR	295.334	1	1.26159e+07	High				387	0	2	HCD	479.77	958.533	1.17481	26.3406	50.6257	-45	21261	20240327_E4_NEO8_DelChiaro_Dagdas_GMI_ID1586_onbead_dig_15per_control_7_mCherry_TurboID_ATG8E_LDS_ES20.raw
146223		AT1G13020.1; AT3G26400.1	Symbols: EIF4B2 eukaryotic initiation factor 4B2 chr1:4440927-4443520 REVERSE LENGTH=549 | Symbols: EIF4B1 eukaryotic translation initiation factor 4B1 chr3:9666616-9669081 FORWARD LENGTH=532	00359; 00373							ü			EVLLEEQGK	231.997	1	1.23804e+07	Medium				518	0	2	HCD	522.783	1044.56	0.768376	19.7631	50.622	-45	21259	20240327_E4_NEO8_DelChiaro_Dagdas_GMI_ID1586_onbead_dig_15per_control_7_mCherry_TurboID_ATG8E_LDS_ES20.raw
146224		AT3G07050.1	Symbols: GTP-binding family protein chr3:2229602-2232279 REVERSE LENGTH=582	00513							ü			LYAAESMLNTK	450.482	1	3.76933e+07	High		M7(Oxidation): 100	M7(Oxidation)	765	0	2	HCD	628.814	1256.62	1.30113	0	50.6201	-45	21258	20240327_E4_NEO8_DelChiaro_Dagdas_GMI_ID1586_onbead_dig_15per_control_7_mCherry_TurboID_ATG8E_LDS_ES20.raw
146225		AT3G52300.1	Symbols: ATPQ ATP synthase D chain, mitochondrial chr3:19396689-19398119 FORWARD LENGTH=168	00070							ü			GIGAGIVDK	274.999	1	2.31477e+07	Medium				177	0	2	HCD	415.243	829.479	1.46971	4.28277	50.6182	-45	21257	20240327_E4_NEO8_DelChiaro_Dagdas_GMI_ID1586_onbead_dig_15per_control_7_mCherry_TurboID_ATG8E_LDS_ES20.raw
146226		AT3G56910.1	Symbols: PSRP5 plastid-specific 50S ribosomal protein 5 chr3:21069558-21070257 REVERSE LENGTH=148	00083							ü			TVVAAVPVDK	293.238	1	6.26266e+07	High				117	0	2	HCD	499.795	998.583	-4.72763	14.3406	50.6139	-75	21255	20240327_E4_NEO8_DelChiaro_Dagdas_GMI_ID1586_onbead_dig_15per_control_7_mCherry_TurboID_ATG8E_LDS_ES20.raw
146227		AT5G02770.1	Symbols: unknown protein; Has 469 Blast hits to 336 proteins in 126 species: Archae - 0; Bacteria - 54; Metazoa - 249; Fungi - 22; Plants - 47; Viruses - 0; Other Eukaryotes - 97 (source: NCBI BLink). chr5:628101-629168 REVERSE LENGTH=214	00139							ü			FGVPSATSTTDKTEEEAK	428.916	1	3.6529e+06	Medium				2149	1	3	HCD	633.305	1897.9	-0.362624	0	50.6083	-75	21252	20240327_E4_NEO8_DelChiaro_Dagdas_GMI_ID1586_onbead_dig_15per_control_7_mCherry_TurboID_ATG8E_LDS_ES20.raw
146228		AT1G36160.2_x000D_; AT1G36160.1; AT1G36180.1	Symbols: ACC1 acetyl-CoA carboxylase 1 chr1:13534196-13543773 FORWARD LENGTH=2254<|>Symbols: ACC1, AT-ACC1, EMB22, GK, PAS3 acetyl-CoA carboxylase 1 chr1:13534196-13543773 FORWARD LENGTH=2254 | Symbols: ACC2 acetyl-CoA carboxylase 2 chr1:13546047-13558339 FORWARD LENGTH=2355	00667; 00769							ü			TCLLQNDHDPSK	211.32	1	2.47833e+08	High			C2(Methylthio)	1113	0	3	HCD	472.881	1416.63	3.68298	21.3974	50.6064	-75	21251	20240327_E4_NEO8_DelChiaro_Dagdas_GMI_ID1586_onbead_dig_15per_control_7_mCherry_TurboID_ATG8E_LDS_ES20.raw
146229		AT3G55340.1	Symbols: PHIP1 phragmoplastin interacting protein 1 chr3:20515672-20517832 FORWARD LENGTH=597	00055							ü			NCETFAR	216.11	1	6.60002e+06	High			C2(Methylthio)	142	0	2	HCD	443.681	886.355	-0.0823961	22.1443	50.6045	-75	21250	20240327_E4_NEO8_DelChiaro_Dagdas_GMI_ID1586_onbead_dig_15per_control_7_mCherry_TurboID_ATG8E_LDS_ES20.raw
146230		AT1G48900.1	Symbols: Signal recognition particle, SRP54 subunit protein chr1:18084972-18087743 REVERSE LENGTH=495	00002							ü			VLAELGGR	255.938	1	1.05286e+07	High				140	0	2	HCD	407.743	814.478	-0.1159	0	50.6027	-75	21249	20240327_E4_NEO8_DelChiaro_Dagdas_GMI_ID1586_onbead_dig_15per_control_7_mCherry_TurboID_ATG8E_LDS_ES20.raw
146231		AT3G17020.1	Symbols: Adenine nucleotide alpha hydrolases-like superfamily protein chr3:5802728-5804063 REVERSE LENGTH=163	00098							ü			TITVVMK	159.968	1	5.50492e+06	High				69	0	2	HCD	396.239	791.47	0.242182	29.9336	50.5987	-60	21247	20240327_E4_NEO8_DelChiaro_Dagdas_GMI_ID1586_onbead_dig_15per_control_7_mCherry_TurboID_ATG8E_LDS_ES20.raw
146232		AT3G52300.1	Symbols: ATPQ ATP synthase D chain, mitochondrial chr3:19396689-19398119 FORWARD LENGTH=168	00070							ü			GIGAGIVDK	273.783	1	2.13893e+07	High				177	0	2	HCD	415.243	829.478	0.0717797	16.651	50.5968	-60	21246	20240327_E4_NEO8_DelChiaro_Dagdas_GMI_ID1586_onbead_dig_15per_control_7_mCherry_TurboID_ATG8E_LDS_ES20.raw
146233	ü	cont_C00110	Keratin, type I cytoskeletal 10 OS=Homo sapiens GN=KRT10 PE=1 SV=6	00016							ü			SGGGGGGGGCGGGGGVSSLR	416.552	1	6.64465e+06	High			C10(Methylthio)	1140	0	3	HCD	513.553	1538.64	0.186142	48.6977	50.5932	-60	21244	20240327_E4_NEO8_DelChiaro_Dagdas_GMI_ID1586_onbead_dig_15per_control_7_mCherry_TurboID_ATG8E_LDS_ES20.raw
146234		ATCG01230.1_x000D_; ATCG00905.1_x000D_; ATCG00065.1	Symbols: RPS12B, RPS12 ribosomal protein S12B chrC:139856-140650 FORWARD LENGTH=123<|>Symbols: RPS12C, RPS12 ribosomal protein S12C chrC:97999-98793 REVERSE LENGTH=123<|>Symbols: RPS12A, RPS12 ribosomal protein S12A chrC:69611-69724 REVERSE LENGTH=123	00100							ü			GTLDAVGVK	223.177	1	6.26478e+06	High				216	0	2	HCD	430.248	859.489	0.92103	19.3619	50.5913	-60	21243	20240327_E4_NEO8_DelChiaro_Dagdas_GMI_ID1586_onbead_dig_15per_control_7_mCherry_TurboID_ATG8E_LDS_ES20.raw
146235		AT1G13020.1; AT3G26400.1	Symbols: EIF4B2 eukaryotic initiation factor 4B2 chr1:4440927-4443520 REVERSE LENGTH=549 | Symbols: EIF4B1 eukaryotic translation initiation factor 4B1 chr3:9666616-9669081 FORWARD LENGTH=532	00359; 00373							ü			EVLLEEQGK	192.163	1	1.61306e+07	High				492	0	2	HCD	522.782	1044.56	0.0673381	61.8738	50.5895	-60	21242	20240327_E4_NEO8_DelChiaro_Dagdas_GMI_ID1586_onbead_dig_15per_control_7_mCherry_TurboID_ATG8E_LDS_ES20.raw
146236		AT2G03750.1	Symbols: P-loop containing nucleoside triphosphate hydrolases superfamily protein chr2:1147968-1149023 REVERSE LENGTH=351	00099							ü			GGTTWLK	169.266	1	5.07331e+06	High				70	0	2	HCD	381.712	762.416	1.78991	20.4217	50.5825	-45	21238	20240327_E4_NEO8_DelChiaro_Dagdas_GMI_ID1586_onbead_dig_15per_control_7_mCherry_TurboID_ATG8E_LDS_ES20.raw
146237		AT1G06230.3_x000D_; AT1G06230.1_x000D_; AT1G06230.2	Symbols: GTE4 global transcription factor group E4 chr1:1907626-1910183 FORWARD LENGTH=766<|>Symbols: GTE4 global transcription factor group E4 chr1:1907626-1910183 FORWARD LENGTH=766<|>Symbols: GTE4 global transcription factor group E4 chr1:1907626-1910183 FORWARD LENGTH=766	00138							ü			SEEVPSQIPK	280.377	1	7.53337e+06	High				533	0	2	HCD	557.294	1113.58	1.29843	0	50.5806	-45	21237	20240327_E4_NEO8_DelChiaro_Dagdas_GMI_ID1586_onbead_dig_15per_control_7_mCherry_TurboID_ATG8E_LDS_ES20.raw
146238		AT3G27530.1	Symbols: GC6, MAG4 golgin candidate 6 chr3:10193778-10199659 REVERSE LENGTH=914	00737							ü			NAALAEDVASSGR	304.659	1	8.2023e+06	Medium				784	0	2	HCD	630.814	1260.62	1.51152	6.88058	50.5757	-45	21234	20240327_E4_NEO8_DelChiaro_Dagdas_GMI_ID1586_onbead_dig_15per_control_7_mCherry_TurboID_ATG8E_LDS_ES20.raw
146239		ATCG01230.1_x000D_; ATCG00905.1_x000D_; ATCG00065.1	Symbols: RPS12B, RPS12 ribosomal protein S12B chrC:139856-140650 FORWARD LENGTH=123<|>Symbols: RPS12C, RPS12 ribosomal protein S12C chrC:97999-98793 REVERSE LENGTH=123<|>Symbols: RPS12A, RPS12 ribosomal protein S12A chrC:69611-69724 REVERSE LENGTH=123	00100							ü			GTLDAVGVK	225.713	1	1.09599e+07	High				214	0	2	HCD	430.249	859.49	1.9863	14.9538	50.5739	-45	21233	20240327_E4_NEO8_DelChiaro_Dagdas_GMI_ID1586_onbead_dig_15per_control_7_mCherry_TurboID_ATG8E_LDS_ES20.raw
146240		AT5G60790.1	Symbols: ATGCN1, GCN1 ABC transporter family protein chr5:24453760-24455767 REVERSE LENGTH=595	00180							ü			LDAMDAETAEK	291.893	1	2.81803e+07	Medium				618	0	2	HCD	597.272	1193.54	1.71156	3.81476	50.572	-45	21232	20240327_E4_NEO8_DelChiaro_Dagdas_GMI_ID1586_onbead_dig_15per_control_7_mCherry_TurboID_ATG8E_LDS_ES20.raw
146241		AT3G46060.1_x000D_; AT3G46060.2_x000D_; AT3G46060.3; AT5G03520.1; AT3G53610.2_x000D_; AT3G53610.3_x000D_; AT3G53610.1	Symbols: ARA3, ARA-3, ATRABE1C, ATRAB8A, RAB8A RAB GTPase homolog 8A chr3:16917908-16919740 FORWARD LENGTH=216<|>Symbols: ARA3 RAB GTPase homolog 8A chr3:16917908-16919740 FORWARD LENGTH=216<|>Symbols: ARA3 RAB GTPase homolog 8A chr3:16917908-16919740 FORWARD LENGTH=216 | Symbols: ATRAB8C, ATRABE1D, ATRAB-E1D, RAB-E1D, RAB8C RAB GTPase homolog 8C chr5:883679-885158 FORWARD LENGTH=216 | Symbols: ATRAB8, RAB8 RAB GTPase homolog 8 chr3:19876531-19878264 REVERSE LENGTH=216<|>Symbols: ATRAB8, RAB8 RAB GTPase homolog 8 chr3:19876531-19878264 REVERSE LENGTH=216<|>Symbols: ATRAB8, AtRab8B, AtRABE1a, RAB8 RAB GTPase homolog 8 chr3:19876531-19878264 REVERSE LENGTH=216	00079; 00079; 00079							ü			TITTAYYR	175.808	1	1.46571e+06	Medium				565	0	2	HCD	494.758	988.51	-0.205029	0	50.5672	-75	21230	20240327_E4_NEO8_DelChiaro_Dagdas_GMI_ID1586_onbead_dig_15per_control_7_mCherry_TurboID_ATG8E_LDS_ES20.raw
146242		AT4G09160.1	Symbols: SEC14 cytosolic factor family protein / phosphoglyceride transfer family protein chr4:5839761-5842158 FORWARD LENGTH=668	00101							ü			LEVLNHTAEDSEQTHEVTPEK	244.602	1	1.40051e+06	Medium				3293	0	4	HCD	602.29	2406.14	-1.42781	0	50.5597	-75	21226	20240327_E4_NEO8_DelChiaro_Dagdas_GMI_ID1586_onbead_dig_15per_control_7_mCherry_TurboID_ATG8E_LDS_ES20.raw
146243		AT5G15530.1	Symbols: BCCP2, CAC1-B biotin carboxyl carrier protein 2 chr5:5038955-5040437 FORWARD LENGTH=255	00054							ü			ATTNEVVSNSTPMTNGGYMNGK	357.948	1	6.07818e+06	Low		M13(Oxidation): 100; N15(Deamidated): 100; M19(Oxidation): 100	M13(Oxidation); N15(Deamidated); M19(Oxidation)	3067	0	3	HCD	769.334	2305.99	-1.75518	0	50.5579	-75	21225	20240327_E4_NEO8_DelChiaro_Dagdas_GMI_ID1586_onbead_dig_15per_control_7_mCherry_TurboID_ATG8E_LDS_ES20.raw
146244		AT2G47510.1_x000D_; AT2G47510.2	Symbols: FUM1 fumarase 1 chr2:19498614-19502020 FORWARD LENGTH=492<|>Symbols: FUM1 fumarase 1 chr2:19498614-19502020 FORWARD LENGTH=492	00444							ü			IGYDNAAAVAK	231.612	1	3.36528e+06	Medium				478	0	2	HCD	546.789	1092.57	1.74548	28.0965	50.552	-60	21222	20240327_E4_NEO8_DelChiaro_Dagdas_GMI_ID1586_onbead_dig_15per_control_7_mCherry_TurboID_ATG8E_LDS_ES20.raw
146245		AT1G12270.1; AT1G62740.1	Symbols: Hop1 stress-inducible protein, putative chr1:4172105-4174575 FORWARD LENGTH=572 | Symbols: Hop2 stress-inducible protein, putative chr1:23231026-23233380 FORWARD LENGTH=571	00430; 00429							ü			LGAMPEGLK	393.471	1	1.40275e+08	High		M4(Oxidation): 100	M4(Oxidation)	394	0	2	HCD	466.253	931.498	7.07297	57.7092	50.5502	-60	21221	20240327_E4_NEO8_DelChiaro_Dagdas_GMI_ID1586_onbead_dig_15per_control_7_mCherry_TurboID_ATG8E_LDS_ES20.raw
146246		AT1G04860.1	Symbols: UBP2, ATUBP2 ubiquitin-specific protease 2 chr1:1369306-1372290 REVERSE LENGTH=961	00278							ü			LFTETKPEAGLK	307.535	1	1.58731e+07	High				344	1	3	HCD	445.25	1333.74	0.438676	56.2465	50.5464	-60	21219	20240327_E4_NEO8_DelChiaro_Dagdas_GMI_ID1586_onbead_dig_15per_control_7_mCherry_TurboID_ATG8E_LDS_ES20.raw
146247		AT5G15530.1	Symbols: BCCP2, CAC1-B biotin carboxyl carrier protein 2 chr5:5038955-5040437 FORWARD LENGTH=255	00054							ü			ATTNEVVSNSTPMTNGGYMNGK	412.992	1	2.15276e+07	High		M13(Oxidation): 100; M19(Oxidation): 100; N20(Deamidated): 100	M13(Oxidation); M19(Oxidation); N20(Deamidated)	3089	0	3	HCD	769.335	2305.99	-0.643449	4.95116	50.545	-60	21218	20240327_E4_NEO8_DelChiaro_Dagdas_GMI_ID1586_onbead_dig_15per_control_7_mCherry_TurboID_ATG8E_LDS_ES20.raw
146248		AT2G31610.1; AT3G53870.1	Symbols: Ribosomal protein S3 family protein chr2:13450384-13451669 FORWARD LENGTH=250 | Symbols: Ribosomal protein S3 family protein chr3:19951547-19952782 FORWARD LENGTH=249	00179; 00179							ü			QGVLGIK	167.704	1	3.76473e+07	High				22	0	2	HCD	357.729	714.451	0.263361	9.21733	50.5412	-60	21216	20240327_E4_NEO8_DelChiaro_Dagdas_GMI_ID1586_onbead_dig_15per_control_7_mCherry_TurboID_ATG8E_LDS_ES20.raw
146249		AT1G70410.2	Symbols: ATBCA4, BCA4 beta carbonic anhydrase 4 chr1:26534167-26537457 REVERSE LENGTH=280	00089							ü			NSTLFNHLAK	210.43	1	3.37191e+07	High				614	0	3	HCD	382.209	1144.61	0.176212	10.1363	50.5401	-60	21215	20240327_E4_NEO8_DelChiaro_Dagdas_GMI_ID1586_onbead_dig_15per_control_7_mCherry_TurboID_ATG8E_LDS_ES20.raw
146250		AT3G05900.1	Symbols: neurofilament protein-related chr3:1761408-1763854 REVERSE LENGTH=673	00600							ü			VAEVVETAPVAK	308.633	1	8.69933e+06	Medium				399	0	2	HCD	606.846	1212.69	1.75875	16.5616	50.5323	-45	21211	20240327_E4_NEO8_DelChiaro_Dagdas_GMI_ID1586_onbead_dig_15per_control_7_mCherry_TurboID_ATG8E_LDS_ES20.raw
146251		AT1G17220.1	Symbols: FUG1 Translation initiation factor 2, small GTP-binding protein chr1:5885383-5890165 FORWARD LENGTH=1026	00369							ü			IVAEDDGDDDASISR	423.351	1	5.09631e+06	Medium				1466	0	2	HCD	789.349	1577.69	-0.906844	0	50.5305	-45	21210	20240327_E4_NEO8_DelChiaro_Dagdas_GMI_ID1586_onbead_dig_15per_control_7_mCherry_TurboID_ATG8E_LDS_ES20.raw
146252		AT1G13020.1	Symbols: EIF4B2 eukaryotic initiation factor 4B2 chr1:4440927-4443520 REVERSE LENGTH=549	00136							ü			SYGGFDDDQR	292.29	1	1.05744e+07	Medium				400	0	2	HCD	580.237	1159.47	1.19013	11.6441	50.5275	-45	21208	20240327_E4_NEO8_DelChiaro_Dagdas_GMI_ID1586_onbead_dig_15per_control_7_mCherry_TurboID_ATG8E_LDS_ES20.raw
146253	ü	cont_C00110	Keratin, type I cytoskeletal 10 OS=Homo sapiens GN=KRT10 PE=1 SV=6	00016							ü			SGGGGGGGGCGGGGGVSSLR	573.269	1	4.40123e+07	Medium			C10(Methylthio)	1128	0	2	HCD	769.826	1538.65	1.38521	8.4623	50.5256	-45	21207	20240327_E4_NEO8_DelChiaro_Dagdas_GMI_ID1586_onbead_dig_15per_control_7_mCherry_TurboID_ATG8E_LDS_ES20.raw
146254		AT2G22300.2_x000D_; AT2G22300.1	Symbols: CAMTA3, SR1 signal responsive 1 chr2:9471599-9476472 FORWARD LENGTH=1032<|>Symbols: CAMTA3, SR1 signal responsive 1 chr2:9471599-9476472 FORWARD LENGTH=1032	00552							ü			VAESQVFDR	294.782	1	2.06793e+07	Medium				477	0	2	HCD	525.765	1050.52	1.7638	23.1812	50.5244	-45	21206	20240327_E4_NEO8_DelChiaro_Dagdas_GMI_ID1586_onbead_dig_15per_control_7_mCherry_TurboID_ATG8E_LDS_ES20.raw
146255		AT1G17745.2	Symbols: PGDH D-3-phosphoglycerate dehydrogenase chr1:6101157-6104979 FORWARD LENGTH=651	00446							ü			LAVQLASGGK	168.615	1	0	Unknown				215	0	2	HCD	472.282	943.557	0.378041	70.051	50.5165	-75	21202	20240327_E4_NEO8_DelChiaro_Dagdas_GMI_ID1586_onbead_dig_15per_control_7_mCherry_TurboID_ATG8E_LDS_ES20.raw
146256		AT2G35880.1	Symbols: TPX2 (targeting protein for Xklp2) protein family chr2:15063204-15065259 REVERSE LENGTH=432	00026							ü			DMNRPENLDLSTEK	425.032	1	2.4602e+06	High		M2(Oxidation): 100	M2(Oxidation)	1728	1	3	HCD	559.93	1677.77	-0.0224308	0	50.511	-75	21199	20240327_E4_NEO8_DelChiaro_Dagdas_GMI_ID1586_onbead_dig_15per_control_7_mCherry_TurboID_ATG8E_LDS_ES20.raw
146257		AT2G31610.1; AT3G53870.1	Symbols: Ribosomal protein S3 family protein chr2:13450384-13451669 FORWARD LENGTH=250 | Symbols: Ribosomal protein S3 family protein chr3:19951547-19952782 FORWARD LENGTH=249	00179; 00179							ü			QGVLGIK	205.092	1	1.01703e+07	High				22	0	2	HCD	357.729	714.451	-0.163639	0	50.5091	-75	21198	20240327_E4_NEO8_DelChiaro_Dagdas_GMI_ID1586_onbead_dig_15per_control_7_mCherry_TurboID_ATG8E_LDS_ES20.raw
146258		AT4G11260.1	Symbols: ATSGT1B, ETA3, RPR1, EDM1, SGT1B phosphatase-related chr4:6851515-6853719 REVERSE LENGTH=358	00257							ü			PNVSSALSQRPVYPSSKPAK	424.652	1	5.05699e+06	High				547	2	4	HCD	529.04	2113.14	-0.976968	12.3248	50.5051	-60	21196	20240327_E4_NEO8_DelChiaro_Dagdas_GMI_ID1586_onbead_dig_15per_control_7_mCherry_TurboID_ATG8E_LDS_ES20.raw
146259		AT5G20360.1	Symbols: Phox3 Octicosapeptide/Phox/Bem1p (PB1) domain-containing protein / tetratricopeptide repeat (TPR)-containing protein chr5:6882121-6884630 REVERSE LENGTH=809	00222							ü			DVCMVSK	152.745	1	5.05966e+06	Medium		M4(Oxidation): 100	C3(Methylthio); M4(Oxidation)	63	0	2	HCD	422.173	843.339	-2.69574	38.706	50.5032	-60	21195	20240327_E4_NEO8_DelChiaro_Dagdas_GMI_ID1586_onbead_dig_15per_control_7_mCherry_TurboID_ATG8E_LDS_ES20.raw
146260		AT1G78650.1	Symbols: POLD3 DNA-directed DNA polymerases chr1:29582987-29585508 FORWARD LENGTH=509	00125							ü			QPSATDNCLK	218.692	1	2.84525e+07	Medium			C8(Methylthio)	566	0	2	HCD	561.749	1122.49	-0.0952605	0	50.5013	-60	21194	20240327_E4_NEO8_DelChiaro_Dagdas_GMI_ID1586_onbead_dig_15per_control_7_mCherry_TurboID_ATG8E_LDS_ES20.raw
146261	ü	cont_C00039	Protease 1 OS=Achromobacter lyticus PE=1 SV=1	00409							ü			RVLGQLHGGPSSCSATGTNR	625.927	1	1.41829e+07	High		N19(Deamidated): 100	C13(Methylthio); N19(Deamidated)	2562	1	3	HCD	682.327	2044.97	0.326313	0	50.4994	-60	21193	20240327_E4_NEO8_DelChiaro_Dagdas_GMI_ID1586_onbead_dig_15per_control_7_mCherry_TurboID_ATG8E_LDS_ES20.raw
146262		AT5G56010.1; AT5G56030.1	Symbols: HSP81-3, Hsp81.3, AtHsp90-3, AtHsp90.3 heat shock protein 81-3 chr5:22681410-22683911 FORWARD LENGTH=699 | Symbols: HSP81-2, ERD8, HSP90.2, AtHsp90.2 heat shock protein 81-2 chr5:22686923-22689433 FORWARD LENGTH=699	00441; 00441							ü			SGDELTSLK	314.402	1	4.35006e+07	High				300	0	2	HCD	475.246	949.484	0.584953	10.9755	50.4976	-60	21192	20240327_E4_NEO8_DelChiaro_Dagdas_GMI_ID1586_onbead_dig_15per_control_7_mCherry_TurboID_ATG8E_LDS_ES20.raw
146263		ATCG01130.1	Symbols: YCF1.2 Ycf1 protein chrC:123884-129244 REVERSE LENGTH=1786	00471							ü			FCYNEAK	169.111	1	4.866e+06	Medium			C2(Methylthio)	101	0	2	HCD	460.686	920.365	0.943518	33.7156	50.4895	-45	21188	20240327_E4_NEO8_DelChiaro_Dagdas_GMI_ID1586_onbead_dig_15per_control_7_mCherry_TurboID_ATG8E_LDS_ES20.raw
146264		AT5G42080.1	Symbols: ADL1, ADL1A, AG68, DRP1A, RSW9, DL1 dynamin-like protein chr5:16820661-16824536 REVERSE LENGTH=610	00149							ü			VAVDGQSDSIVK	219.592	1	4.9681e+06	Medium				713	0	2	HCD	609.323	1217.64	1.91797	0	50.4876	-45	21187	20240327_E4_NEO8_DelChiaro_Dagdas_GMI_ID1586_onbead_dig_15per_control_7_mCherry_TurboID_ATG8E_LDS_ES20.raw
146265		AT5G05970.2	Symbols: NEDD1 Transducin/WD40 repeat-like superfamily protein chr5:1795464-1799313 FORWARD LENGTH=782	00455							ü			GYSFGDNGSK	233.974	1	6.5585e+06	High		N7(Deamidated): 100	N7(Deamidated)	248	0	2	HCD	516.717	1032.43	0.338347	16.5897	50.4846	-45	21185	20240327_E4_NEO8_DelChiaro_Dagdas_GMI_ID1586_onbead_dig_15per_control_7_mCherry_TurboID_ATG8E_LDS_ES20.raw
146266		AT2G45000.1	Symbols: EMB2766 structural constituent of nuclear pore chr2:18564156-18567632 FORWARD LENGTH=739	00542							ü			TVEEIIK	224.671	1	1.0157e+07	High				107	0	2	HCD	416.245	831.483	1.00019	7.75746	50.481	-45	21183	20240327_E4_NEO8_DelChiaro_Dagdas_GMI_ID1586_onbead_dig_15per_control_7_mCherry_TurboID_ATG8E_LDS_ES20.raw
146267		AT1G56070.1	Symbols: LOS1 Ribosomal protein S5/Elongation factor G/III/V family protein chr1:20968245-20971077 REVERSE LENGTH=843	00674							ü			EGPLAEENMR	268.561	1	2.83998e+07	Medium				715	0	2	HCD	573.267	1145.53	1.35735	53.8445	50.4792	-45	21182	20240327_E4_NEO8_DelChiaro_Dagdas_GMI_ID1586_onbead_dig_15per_control_7_mCherry_TurboID_ATG8E_LDS_ES20.raw
146268		AT3G10650.1	Symbols: BEST Arabidopsis thaliana protein match is: nucleoporin-related (TAIR:AT5G20200.1); Has 61042 Blast hits to 31782 proteins in 2093 species: Archae - 202; Bacteria - 16480; Metazoa - 16017; Fungi - 12552; Plants - 1653; Viruses - 629; Other Eukaryotes - 13509 (source: NCBI BLink). chr3:3325562-3330819 REVERSE LENGTH=1309	00452							ü			GPALKSLQNVEAPK	258.813	1	3.79447e+09	High		Q8(Deamidated): 100; N9(Deamidated): 100	Q8(Deamidated); N9(Deamidated)	433	1	3	HCD	485.269	1453.79	1.53276	20.8811	50.4776	-45	21181	20240327_E4_NEO8_DelChiaro_Dagdas_GMI_ID1586_onbead_dig_15per_control_7_mCherry_TurboID_ATG8E_LDS_ES20.raw
146269		AT1G10760.1	Symbols: SEX1, SOP1, SOP, GWD1, GWD Pyruvate phosphate dikinase, PEP/pyruvate binding domain chr1:3581210-3590043 REVERSE LENGTH=1399	00589							ü			MIMSTVGR	202.066	1	0	Unknown				190	0	2	HCD	447.731	894.454	0.686295	59.7841	50.4716	-75	21178	20240327_E4_NEO8_DelChiaro_Dagdas_GMI_ID1586_onbead_dig_15per_control_7_mCherry_TurboID_ATG8E_LDS_ES20.raw
146270		AT1G06720.1	Symbols: P-loop containing nucleoside triphosphate hydrolases superfamily protein chr1:2060615-2067281 REVERSE LENGTH=1147	00899							ü			LVGTPCK	197.727	1	1.75118e+06	High			C6(Methylthio)	79	0	2	HCD	382.195	763.384	-0.561235	36.7644	50.4698	-75	21177	20240327_E4_NEO8_DelChiaro_Dagdas_GMI_ID1586_onbead_dig_15per_control_7_mCherry_TurboID_ATG8E_LDS_ES20.raw
146271	ü	cont_C00039	Protease 1 OS=Achromobacter lyticus PE=1 SV=1	00409							ü			RVLGQLHGGPSSCSATGTNR	692.1	1	0	Unknown		N19(Deamidated): 100	C13(Methylthio); N19(Deamidated)	2548	1	3	HCD	682.326	2044.96	-0.47939	0	50.4623	-75	21173	20240327_E4_NEO8_DelChiaro_Dagdas_GMI_ID1586_onbead_dig_15per_control_7_mCherry_TurboID_ATG8E_LDS_ES20.raw
146272		AT1G54490.1	Symbols: AIN1, EIN5, XRN4, ATXRN4 exoribonuclease 4 chr1:20350300-20356650 FORWARD LENGTH=947	00194							ü			VILSDSNVPGEGEHK	286.501	1	4.62312e+06	High				1158	0	3	HCD	527.601	1580.79	-1.36877	0	50.4582	-60	21171	20240327_E4_NEO8_DelChiaro_Dagdas_GMI_ID1586_onbead_dig_15per_control_7_mCherry_TurboID_ATG8E_LDS_ES20.raw
146273		AT3G60640.1	Symbols: ATG8G Ubiquitin-like superfamily protein chr3:22416118-22416971 FORWARD LENGTH=121	00040							ü			SDIPNIDK	191.138	1	1.32124e+07	High				160	0	2	HCD	451.235	901.462	-0.26078	39.2087	50.4545	-60	21169	20240327_E4_NEO8_DelChiaro_Dagdas_GMI_ID1586_onbead_dig_15per_control_7_mCherry_TurboID_ATG8E_LDS_ES20.raw
146274		ATCG00800.1	Symbols: structural constituent of ribosome chrC:82826-83482 REVERSE LENGTH=218	00102							ü			ELNCVNR	185.704	1	7.11094e+06	High			C4(Methylthio)	156	0	2	HCD	447.202	893.396	-0.652889	14.3471	50.4526	-60	21168	20240327_E4_NEO8_DelChiaro_Dagdas_GMI_ID1586_onbead_dig_15per_control_7_mCherry_TurboID_ATG8E_LDS_ES20.raw
146275		AT5G42950.1	Symbols: GYF domain-containing protein chr5:17224436-17231044 FORWARD LENGTH=1714	00375							ü			NPVEFSQPR	263.28	1	1.83356e+07	High				654	0	2	HCD	537.273	1073.54	0.371919	26.747	50.4508	-60	21167	20240327_E4_NEO8_DelChiaro_Dagdas_GMI_ID1586_onbead_dig_15per_control_7_mCherry_TurboID_ATG8E_LDS_ES20.raw
146276		AT3G12580.1; AT1G16030.1	Symbols: HSP70, ATHSP70 heat shock protein 70 chr3:3991487-3993689 REVERSE LENGTH=650 | Symbols: Hsp70b heat shock protein 70B chr1:5502386-5504326 REVERSE LENGTH=646	00335; 00334							ü			SSVHDVVLVGGSTR	292.337	1	4.46824e+07	High				620	0	3	HCD	471.588	1412.75	-0.348509	16.8465	50.449	-60	21166	20240327_E4_NEO8_DelChiaro_Dagdas_GMI_ID1586_onbead_dig_15per_control_7_mCherry_TurboID_ATG8E_LDS_ES20.raw
146277		AT5G11710.1	Symbols: ENTH/VHS family protein chr5:3772981-3776316 FORWARD LENGTH=560	00126							ü			DVGINVR	218.843	1	2.6968e+07	High				83	0	2	HCD	386.719	772.431	0.0453865	3.95874	50.4479	-60	21165	20240327_E4_NEO8_DelChiaro_Dagdas_GMI_ID1586_onbead_dig_15per_control_7_mCherry_TurboID_ATG8E_LDS_ES20.raw
146278		AT2G41100.4_x000D_; AT2G41100.1	Symbols: TCH3 Calcium-binding EF hand family protein chr2:17138131-17139406 FORWARD LENGTH=324<|>Symbols: TCH3, ATCAL4 Calcium-binding EF hand family protein chr2:17138131-17139406 FORWARD LENGTH=324	00032							ü			ELGTMMR	166.345	1	1.77776e+08	High				120	0	2	HCD	419.202	837.396	0.415196	18.1369	50.4462	-60	21164	20240327_E4_NEO8_DelChiaro_Dagdas_GMI_ID1586_onbead_dig_15per_control_7_mCherry_TurboID_ATG8E_LDS_ES20.raw
146279		AT1G03350.1	Symbols: BSD domain-containing protein chr1:822834-824246 REVERSE LENGTH=470	00195							ü			LLEENGDMK	177.884	1	5.21762e+07	High		N5(Deamidated): 100	N5(Deamidated)	505	0	2	HCD	525.245	1049.48	1.01635	57.163	50.4422	-45	21162	20240327_E4_NEO8_DelChiaro_Dagdas_GMI_ID1586_onbead_dig_15per_control_7_mCherry_TurboID_ATG8E_LDS_ES20.raw
146280		AT5G42080.1	Symbols: ADL1, ADL1A, AG68, DRP1A, RSW9, DL1 dynamin-like protein chr5:16820661-16824536 REVERSE LENGTH=610	00149							ü			VAVDGQSDSIVK	220.062	1	5.37489e+06	High				701	0	3	HCD	406.551	1217.64	1.02994	33.4372	50.4403	-45	21161	20240327_E4_NEO8_DelChiaro_Dagdas_GMI_ID1586_onbead_dig_15per_control_7_mCherry_TurboID_ATG8E_LDS_ES20.raw
146281		AT4G34110.1	Symbols: PAB2, PABP2, ATPAB2 poly(A) binding protein 2 chr4:16336732-16339892 FORWARD LENGTH=629	00221							ü			NLAESTTDDDLK	293.559	1	6.51577e+06	Medium				923	0	2	HCD	661.31	1321.61	1.16202	10.4095	50.4384	-45	21160	20240327_E4_NEO8_DelChiaro_Dagdas_GMI_ID1586_onbead_dig_15per_control_7_mCherry_TurboID_ATG8E_LDS_ES20.raw
146282		AT5G11710.1	Symbols: ENTH/VHS family protein chr5:3772981-3776316 FORWARD LENGTH=560	00126							ü			DVGINVR	223.541	1	3.82522e+07	High				83	0	2	HCD	386.72	772.432	1.46776	21.6863	50.4366	-45	21159	20240327_E4_NEO8_DelChiaro_Dagdas_GMI_ID1586_onbead_dig_15per_control_7_mCherry_TurboID_ATG8E_LDS_ES20.raw
146283		AT3G44110.1; AT5G22060.1	Symbols: ATJ3, ATJ DNAJ homologue 3 chr3:15869115-15871059 REVERSE LENGTH=420 | Symbols: ATJ2, J2 DNAJ homologue 2 chr5:7303798-7305668 REVERSE LENGTH=419	00221; 00222							ü			VLEVNVEK	254.297	1	2.12882e+07	High				170	0	2	HCD	465.269	929.53	-0.245025	17.067	50.4337	-45	21157	20240327_E4_NEO8_DelChiaro_Dagdas_GMI_ID1586_onbead_dig_15per_control_7_mCherry_TurboID_ATG8E_LDS_ES20.raw
146284		AT2G39770.2_x000D_; AT2G39770.1	Symbols: CYT1 Glucose-1-phosphate adenylyltransferase family protein chr2:16589401-16590741 FORWARD LENGTH=361<|>Symbols: CYT1, VTC1, SOZ1, EMB101, GMP1 Glucose-1-phosphate adenylyltransferase family protein chr2:16589401-16590741 FORWARD LENGTH=361	00187							ü			IELRPTSIEK	284.592	1	2.67956e+07	High				302	1	3	HCD	395.9	1185.69	1.11585	8.6467	50.4318	-45	21156	20240327_E4_NEO8_DelChiaro_Dagdas_GMI_ID1586_onbead_dig_15per_control_7_mCherry_TurboID_ATG8E_LDS_ES20.raw
146285		AT4G16990.2	Symbols: RLM3 disease resistance protein (TIR-NBS class), putative chr4:9560155-9565225 FORWARD LENGTH=796	00710							ü			SIVSAAQVDEK	247.674	1	1.24248e+07	High				695	0	2	HCD	573.804	1146.6	0.858909	14.1748	50.4302	-45	21155	20240327_E4_NEO8_DelChiaro_Dagdas_GMI_ID1586_onbead_dig_15per_control_7_mCherry_TurboID_ATG8E_LDS_ES20.raw
146286		AT1G02750.1	Symbols: Drought-responsive family protein chr1:602673-604134 FORWARD LENGTH=221	00107							ü			EMSYREDPYLSDK	211.689	1	6.48232e+06	High		M2(Oxidation): 100	M2(Oxidation)	1410	1	3	HCD	550.243	1648.71	-1.42439	0	50.4242	-75	21152	20240327_E4_NEO8_DelChiaro_Dagdas_GMI_ID1586_onbead_dig_15per_control_7_mCherry_TurboID_ATG8E_LDS_ES20.raw
146287		AT4G30600.1	Symbols: signal recognition particle receptor alpha subunit family protein chr4:14938142-14940600 REVERSE LENGTH=634	00346							ü			TDLGPALK	209.946	1	4.16076e+06	High				45	0	2	HCD	407.737	814.467	-0.186363	0	50.4191	-75	21149	20240327_E4_NEO8_DelChiaro_Dagdas_GMI_ID1586_onbead_dig_15per_control_7_mCherry_TurboID_ATG8E_LDS_ES20.raw
146288		AT2G44490.1	Symbols: PEN2, BGLU26 Glycosyl hydrolase superfamily protein chr2:18364872-18367515 FORWARD LENGTH=560	00007							ü			TFPTEMSK	177.907	1	1.51303e+07	High				501	0	2	HCD	470.726	940.445	0.69425	7.48585	50.4097	-60	21145	20240327_E4_NEO8_DelChiaro_Dagdas_GMI_ID1586_onbead_dig_15per_control_7_mCherry_TurboID_ATG8E_LDS_ES20.raw
146289		AT5G09620.1	Symbols: Octicosapeptide/Phox/Bem1p family protein chr5:2983757-2985352 REVERSE LENGTH=531	00227							ü			MLQPEHGVNPAEIQR	535.294	1	6.70539e+06	High		M1(Oxidation): 100	M1(Oxidation)	1422	0	3	HCD	578.958	1734.86	0.0265512	0	50.4041	-60	21142	20240327_E4_NEO8_DelChiaro_Dagdas_GMI_ID1586_onbead_dig_15per_control_7_mCherry_TurboID_ATG8E_LDS_ES20.raw
146290		AT1G30070.2	Symbols: SGS domain-containing protein chr1:10546794-10548072 REVERSE LENGTH=229	00147							ü			RIVITMVK	248.468	1	5.13968e+06	High				33	1	2	HCD	480.307	959.607	-0.134066	8.01026	50.4022	-60	21141	20240327_E4_NEO8_DelChiaro_Dagdas_GMI_ID1586_onbead_dig_15per_control_7_mCherry_TurboID_ATG8E_LDS_ES20.raw
146291		AT1G28200.1	Symbols: FIP1 FH interacting protein 1 chr1:9850395-9852300 REVERSE LENGTH=259	00249							ü			SLQEAVQSHGP	197.959	1	1.23408e+07	High				526	0	2	HCD	576.786	1152.57	1.0242	56.3419	50.3926	-45	21136	20240327_E4_NEO8_DelChiaro_Dagdas_GMI_ID1586_onbead_dig_15per_control_7_mCherry_TurboID_ATG8E_LDS_ES20.raw
146292	ü	cont_C00031	Serum albumin OS=Bos_taurus GN=ALB PE=1 SV=4	00123							ü			NECFLSHK	201.719	1	4.38974e+08	Medium			C3(Methylthio)	159	0	2	HCD	512.224	1023.44	1.84332	49.7496	50.3834	-45	21131	20240327_E4_NEO8_DelChiaro_Dagdas_GMI_ID1586_onbead_dig_15per_control_7_mCherry_TurboID_ATG8E_LDS_ES20.raw
146293		AT4G09650.1	Symbols: ATPD ATP synthase delta-subunit gene chr4:6100799-6101503 FORWARD LENGTH=234	00103							ü			RQVIDDIVK	226.144	1	1.47775e+06	High				252	1	2	HCD	543.319	1085.63	-0.105717	0	50.3775	-75	21128	20240327_E4_NEO8_DelChiaro_Dagdas_GMI_ID1586_onbead_dig_15per_control_7_mCherry_TurboID_ATG8E_LDS_ES20.raw
146294		AT4G32070.1	Symbols: Phox4 Octicosapeptide/Phox/Bem1p (PB1) domain-containing protein / tetratricopeptide repeat (TPR)-containing protein chr4:15504662-15507097 REVERSE LENGTH=811	00348							ü			DRFPALR	179.672	1	7.68692e+06	High				211	1	2	HCD	437.748	874.49	0.180954	49.1056	50.3719	-75	21125	20240327_E4_NEO8_DelChiaro_Dagdas_GMI_ID1586_onbead_dig_15per_control_7_mCherry_TurboID_ATG8E_LDS_ES20.raw
146295	ü	cont_C00032; cont_C00031	Serum albumin OS=Homo sapiens GN=ALB PE=1 SV=2 | Serum albumin OS=Bos_taurus GN=ALB PE=1 SV=4	00257; 00258							ü			LVTDLTK	153.154	1	1.74843e+10	High				44	0	2	HCD	395.24	789.472	0.123976	43.014	50.3681	-75	21123	20240327_E4_NEO8_DelChiaro_Dagdas_GMI_ID1586_onbead_dig_15per_control_7_mCherry_TurboID_ATG8E_LDS_ES20.raw
146296		AT5G10740.1; AT4G31750.1	Symbols: Protein phosphatase 2C family protein chr5:3393797-3395848 REVERSE LENGTH=354 | Symbols: WIN2 HOPW1-1-interacting 2 chr4:15364657-15367207 REVERSE LENGTH=311	00189; 00189							ü			VGGVLAVSR	314.519	1	4.42369e+06	High				135	0	2	HCD	429.264	857.52	0.014387	3.51286	50.3636	-60	21121	20240327_E4_NEO8_DelChiaro_Dagdas_GMI_ID1586_onbead_dig_15per_control_7_mCherry_TurboID_ATG8E_LDS_ES20.raw
146297		AT1G63660.1	Symbols: GMP synthase (glutamine-hydrolyzing), putative / glutamine amidotransferase, putative chr1:23604127-23607080 REVERSE LENGTH=534	00273							ü			VMDTFER	204.084	1	5.88982e+06	High				369	0	2	HCD	449.21	897.413	-0.889602	6.71155	50.3618	-60	21120	20240327_E4_NEO8_DelChiaro_Dagdas_GMI_ID1586_onbead_dig_15per_control_7_mCherry_TurboID_ATG8E_LDS_ES20.raw
146298		AT1G02750.1	Symbols: Drought-responsive family protein chr1:602673-604134 FORWARD LENGTH=221	00107							ü			EMSYREDPYLSDK	296.162	1	1.41102e+07	High		M2(Oxidation): 100	M2(Oxidation)	1404	1	3	HCD	550.243	1648.72	-0.424544	0	50.3599	-60	21119	20240327_E4_NEO8_DelChiaro_Dagdas_GMI_ID1586_onbead_dig_15per_control_7_mCherry_TurboID_ATG8E_LDS_ES20.raw
146299		AT3G13235.2_x000D_; AT3G13235.1	Symbols: ubiquitin family protein chr3:4271492-4274348 REVERSE LENGTH=414<|>Symbols: ubiquitin family protein chr3:4271492-4274348 REVERSE LENGTH=414	00296							ü			HQCTIDLK	334.889	1	7.55606e+07	High			C3(Methylthio)	403	0	2	HCD	502.238	1003.47	-0.727897	10.9475	50.3526	-60	21115	20240327_E4_NEO8_DelChiaro_Dagdas_GMI_ID1586_onbead_dig_15per_control_7_mCherry_TurboID_ATG8E_LDS_ES20.raw
146300		AT4G00620.1	Symbols: Amino acid dehydrogenase family protein chr4:259265-260788 REVERSE LENGTH=360	00065							ü			SEGGAIVIDGK	308.927	1	5.95798e+06	Medium				458	0	2	HCD	523.281	1045.55	1.46038	20.9513	50.3486	-45	21113	20240327_E4_NEO8_DelChiaro_Dagdas_GMI_ID1586_onbead_dig_15per_control_7_mCherry_TurboID_ATG8E_LDS_ES20.raw
146301		AT4G21850.1	Symbols: ATMSRB9, MSRB9 methionine sulfoxide reductase B9 chr4:11591378-11592138 REVERSE LENGTH=143	00117							ü			GEGFPTATDER	278.322	1	1.11232e+08	Medium				481	0	2	HCD	590.268	1179.53	1.08879	21.4046	50.3411	-45	21109	20240327_E4_NEO8_DelChiaro_Dagdas_GMI_ID1586_onbead_dig_15per_control_7_mCherry_TurboID_ATG8E_LDS_ES20.raw
146302		AT1G21660.1	Symbols: Chaperone DnaJ-domain superfamily protein chr1:7605924-7608835 FORWARD LENGTH=523	00049							ü			STSFSSNSSWNK	263.268	1	8.41367e+06	Medium				999	0	2	HCD	666.298	1331.59	2.46351	4.01767	50.3393	-45	21108	20240327_E4_NEO8_DelChiaro_Dagdas_GMI_ID1586_onbead_dig_15per_control_7_mCherry_TurboID_ATG8E_LDS_ES20.raw
146303		AT4G28440.1	Symbols: Nucleic acid-binding, OB-fold-like protein chr4:14060054-14060970 FORWARD LENGTH=153	00095							ü			PGATVILR	255.858	1	1.27388e+06	Medium				43	0	2	HCD	413.761	826.514	-0.0468392	10.7398	50.3301	-75	21103	20240327_E4_NEO8_DelChiaro_Dagdas_GMI_ID1586_onbead_dig_15per_control_7_mCherry_TurboID_ATG8E_LDS_ES20.raw
146304		AT1G63640.1	Symbols: P-loop nucleoside triphosphate hydrolases superfamily protein with CH (Calponin Homology) domain chr1:23589234-23595139 REVERSE LENGTH=1071	00216							ü			LLDESMTK	212.719	1	2.04705e+06	High				345	0	2	HCD	468.739	936.47	-0.248327	10.5068	50.3245	-75	21100	20240327_E4_NEO8_DelChiaro_Dagdas_GMI_ID1586_onbead_dig_15per_control_7_mCherry_TurboID_ATG8E_LDS_ES20.raw
146305		AT4G37910.1; AT5G09590.1; AT5G42020.1; AT5G28540.1	Symbols: mtHsc70-1 mitochondrial heat shock protein 70-1 chr4:17825368-17828099 REVERSE LENGTH=682 | Symbols: MTHSC70-2, HSC70-5 mitochondrial HSO70 2 chr5:2975721-2978508 FORWARD LENGTH=682 | Symbols: BIP, BIP2 Heat shock protein 70 (Hsp 70) family protein chr5:16807697-16810480 REVERSE LENGTH=668 | Symbols: BIP1 heat shock protein 70 (Hsp 70) family protein chr5:10540665-10543274 REVERSE LENGTH=669	00161; 00161; 00180; 00175							ü			ETAEAYLGK	231.675	1	7.75963e+07	High				287	0	2	HCD	491.248	981.488	-0.318033	0	50.3208	-75	21098	20240327_E4_NEO8_DelChiaro_Dagdas_GMI_ID1586_onbead_dig_15per_control_7_mCherry_TurboID_ATG8E_LDS_ES20.raw
146306		AT3G26560.1	Symbols: ATP-dependent RNA helicase, putative chr3:9750122-9753719 REVERSE LENGTH=1168	00240							ü			EGLVHVSQMATR	179.534	1	4.23663e+06	High				678	0	3	HCD	443.231	1327.68	0.58119	39.322	50.3145	-60	21095	20240327_E4_NEO8_DelChiaro_Dagdas_GMI_ID1586_onbead_dig_15per_control_7_mCherry_TurboID_ATG8E_LDS_ES20.raw
146307		AT1G10200.1	Symbols: WLIM1 GATA type zinc finger transcription factor family protein chr1:3346677-3347763 REVERSE LENGTH=190	00099							ü			VSNMFGGTR	247.315	1	6.62189e+06	High				462	0	2	HCD	484.735	968.462	-0.062489	3.85616	50.3127	-60	21094	20240327_E4_NEO8_DelChiaro_Dagdas_GMI_ID1586_onbead_dig_15per_control_7_mCherry_TurboID_ATG8E_LDS_ES20.raw
146308		AT1G63640.1	Symbols: P-loop nucleoside triphosphate hydrolases superfamily protein with CH (Calponin Homology) domain chr1:23589234-23595139 REVERSE LENGTH=1071	00216							ü			LLDESMTK	250.236	1	6.55767e+06	High				342	0	2	HCD	468.739	936.471	0.533873	22.6373	50.3108	-60	21093	20240327_E4_NEO8_DelChiaro_Dagdas_GMI_ID1586_onbead_dig_15per_control_7_mCherry_TurboID_ATG8E_LDS_ES20.raw
146309		AT2G25070.1	Symbols: Protein phosphatase 2C family protein chr2:10663517-10665366 REVERSE LENGTH=355	00173							ü			LFVANAGDSR	269.161	1	1.08767e+07	Medium				448	0	2	HCD	525.271	1049.54	-1.71642	12.896	50.3089	-60	21092	20240327_E4_NEO8_DelChiaro_Dagdas_GMI_ID1586_onbead_dig_15per_control_7_mCherry_TurboID_ATG8E_LDS_ES20.raw
146310		AT5G02890.1	Symbols: HXXXD-type acyl-transferase family protein chr5:670207-671454 REVERSE LENGTH=353	00308							ü			SLSFGER	198.862	1	4.8913e+07	High				74	0	2	HCD	398.204	795.401	1.37732	7.1806	50.307	-60	21091	20240327_E4_NEO8_DelChiaro_Dagdas_GMI_ID1586_onbead_dig_15per_control_7_mCherry_TurboID_ATG8E_LDS_ES20.raw
146311		AT5G42080.1	Symbols: ADL1, ADL1A, AG68, DRP1A, RSW9, DL1 dynamin-like protein chr5:16820661-16824536 REVERSE LENGTH=610	00149							ü			VAVDGQSDSIVK	355.101	1	1.6785e+09	High				667	0	2	HCD	609.322	1217.64	0.0140447	0	50.3053	-60	21090	20240327_E4_NEO8_DelChiaro_Dagdas_GMI_ID1586_onbead_dig_15per_control_7_mCherry_TurboID_ATG8E_LDS_ES20.raw
146312		AT2G25070.1	Symbols: Protein phosphatase 2C family protein chr2:10663517-10665366 REVERSE LENGTH=355	00173							ü			LFVANAGDSR	293.589	1	1.15876e+07	High				448	0	2	HCD	525.272	1049.54	-1.60003	11.8124	50.3012	-45	21088	20240327_E4_NEO8_DelChiaro_Dagdas_GMI_ID1586_onbead_dig_15per_control_7_mCherry_TurboID_ATG8E_LDS_ES20.raw
146313		AT1G20760.1	Symbols: Calcium-binding EF hand family protein chr1:7209515-7214773 FORWARD LENGTH=1019	00782							ü			NATEVPSPDYSQGK	335.364	1	2.07872e+07	Medium				1151	0	2	HCD	746.849	1492.69	-0.379086	0	50.2993	-45	21087	20240327_E4_NEO8_DelChiaro_Dagdas_GMI_ID1586_onbead_dig_15per_control_7_mCherry_TurboID_ATG8E_LDS_ES20.raw
146314		AT3G24170.3_x000D_; AT3G24170.1_x000D_; AT3G24170.2	Symbols: ATGR1, GR1 glutathione-disulfide reductase chr3:8729762-8734115 REVERSE LENGTH=499<|>Symbols: ATGR1, GR1 glutathione-disulfide reductase chr3:8729762-8734115 REVERSE LENGTH=499<|>Symbols: ATGR1, GR1 glutathione-disulfide reductase chr3:8729762-8734115 REVERSE LENGTH=499	00148							ü			VVGPNEVEVR	271.248	1	1.2511e+07	Medium				337	0	2	HCD	549.301	1097.6	0.35043	14.4136	50.2974	-45	21086	20240327_E4_NEO8_DelChiaro_Dagdas_GMI_ID1586_onbead_dig_15per_control_7_mCherry_TurboID_ATG8E_LDS_ES20.raw
146315		AT1G03090.2	Symbols: MCCA methylcrotonyl-CoA carboxylase alpha chain, mitochondrial / 3-methylcrotonyl-CoA carboxylase 1 (MCCA) chr1:739715-743819 FORWARD LENGTH=734	00706							ü			APSSGSIQDLK	336.18	1	1.03258e+07	High		Q8(Deamidated): 100	Q8(Deamidated)	648	0	2	HCD	552.283	1103.56	0.0779229	22.8253	50.2955	-45	21085	20240327_E4_NEO8_DelChiaro_Dagdas_GMI_ID1586_onbead_dig_15per_control_7_mCherry_TurboID_ATG8E_LDS_ES20.raw
146316		AT1G10200.1	Symbols: WLIM1 GATA type zinc finger transcription factor family protein chr1:3346677-3347763 REVERSE LENGTH=190	00099							ü			VSNMFGGTR	215.053	1	1.12531e+07	High				462	0	2	HCD	484.735	968.462	-0.0624045	14.967	50.2936	-45	21084	20240327_E4_NEO8_DelChiaro_Dagdas_GMI_ID1586_onbead_dig_15per_control_7_mCherry_TurboID_ATG8E_LDS_ES20.raw
146317		AT5G20610.1	Symbols: unknown protein; BEST Arabidopsis thaliana protein match is: unknown protein (TAIR:AT5G26160.1); Has 918 Blast hits to 759 proteins in 180 species: Archae - 6; Bacteria - 105; Metazoa - 264; Fungi - 89; Plants - 167; Viruses - 5; Other Eukaryotes - 282 (source: NCBI BLink). chr5:6969184-6972794 FORWARD LENGTH=1164	01071							ü			ITEVHLTGMK	276.443	1	1.06297e+07	High				460	0	3	HCD	376.875	1128.61	1.06988	9.56839	50.2918	-45	21083	20240327_E4_NEO8_DelChiaro_Dagdas_GMI_ID1586_onbead_dig_15per_control_7_mCherry_TurboID_ATG8E_LDS_ES20.raw
146318		AT2G37040.1	Symbols: PAL1, ATPAL1 PHE ammonia lyase 1 chr2:15557602-15560237 REVERSE LENGTH=725	00001							ü			MEINGAHK	184.766	1	4.67714e+08	High		N4(Deamidated): 100	N-Term(Prot)(Acetyl); N4(Deamidated)	405	0	2	HCD	471.721	942.436	0.801825	22.5633	50.2899	-45	21082	20240327_E4_NEO8_DelChiaro_Dagdas_GMI_ID1586_onbead_dig_15per_control_7_mCherry_TurboID_ATG8E_LDS_ES20.raw
146319		AT1G65010.1	Symbols: Plant protein of unknown function (DUF827) chr1:24149543-24154024 FORWARD LENGTH=1345	00249							ü			EAIEGNEIVSK	275.45	1	1.23169e+07	High				668	0	2	HCD	594.809	1188.61	0.0605203	20.0665	50.2888	-45	21081	20240327_E4_NEO8_DelChiaro_Dagdas_GMI_ID1586_onbead_dig_15per_control_7_mCherry_TurboID_ATG8E_LDS_ES20.raw
146320		AT5G61060.2	Symbols: HDA05 histone deacetylase 5 chr5:24567137-24570917 REVERSE LENGTH=664	00069							ü			CVVLGSSK	233.357	1	0	Unknown			C1(Methylthio)	123	0	2	HCD	419.712	838.416	0.32439	12.0452	50.2846	-75	21079	20240327_E4_NEO8_DelChiaro_Dagdas_GMI_ID1586_onbead_dig_15per_control_7_mCherry_TurboID_ATG8E_LDS_ES20.raw
146321		AT1G70830.1	Symbols: MLP28 MLP-like protein 28 chr1:26710203-26711395 REVERSE LENGTH=335	00178							ü			TPETPSLVGK	320.881	1	4.07798e+07	High				349	0	2	HCD	514.784	1028.56	-1.79128	24.2982	50.2827	-75	21078	20240327_E4_NEO8_DelChiaro_Dagdas_GMI_ID1586_onbead_dig_15per_control_7_mCherry_TurboID_ATG8E_LDS_ES20.raw
146322		AT1G22530.1	Symbols: PATL2 PATELLIN 2 chr1:7955773-7958326 REVERSE LENGTH=683	00026							ü			EVEVPVTTEK	242.304	1	1.02121e+07	High				512	0	2	HCD	565.801	1130.59	-0.170959	18.9434	50.2733	-75	21073	20240327_E4_NEO8_DelChiaro_Dagdas_GMI_ID1586_onbead_dig_15per_control_7_mCherry_TurboID_ATG8E_LDS_ES20.raw
146323		AT1G22530.1	Symbols: PATL2 PATELLIN 2 chr1:7955773-7958326 REVERSE LENGTH=683	00026							ü			EVEVPVTTEK	255.362	1	1.79885e+07	High				673	0	2	HCD	565.801	1130.6	1.12476	32.182	50.2688	-60	21071	20240327_E4_NEO8_DelChiaro_Dagdas_GMI_ID1586_onbead_dig_15per_control_7_mCherry_TurboID_ATG8E_LDS_ES20.raw
146324		AT4G23650.1	Symbols: CDPK6, CPK3 calcium-dependent protein kinase 6 chr4:12324967-12327415 REVERSE LENGTH=529	00493							ü			EIIAEVDTDRDGK	324.311	1	5.3355e+06	High				1249	1	3	HCD	487.579	1460.72	0.693588	24.1737	50.267	-60	21070	20240327_E4_NEO8_DelChiaro_Dagdas_GMI_ID1586_onbead_dig_15per_control_7_mCherry_TurboID_ATG8E_LDS_ES20.raw
146325		AT5G42080.1	Symbols: ADL1, ADL1A, AG68, DRP1A, RSW9, DL1 dynamin-like protein chr5:16820661-16824536 REVERSE LENGTH=610	00440							ü			SVNETVELK	231.321	1	8.53464e+06	High		N3(Deamidated): 100	N3(Deamidated)	485	0	2	HCD	510.266	1019.53	0.0838381	11.4109	50.2651	-60	21069	20240327_E4_NEO8_DelChiaro_Dagdas_GMI_ID1586_onbead_dig_15per_control_7_mCherry_TurboID_ATG8E_LDS_ES20.raw
146326		AT2G35050.1	Symbols: Protein kinase superfamily protein with octicosapeptide/Phox/Bem1p domain chr2:14769708-14774796 FORWARD LENGTH=1257	00632							ü			TGAFDTTNEGMK	333.311	1	1.01277e+07	High				899	0	2	HCD	636.283	1271.56	0.604088	0	50.2633	-60	21068	20240327_E4_NEO8_DelChiaro_Dagdas_GMI_ID1586_onbead_dig_15per_control_7_mCherry_TurboID_ATG8E_LDS_ES20.raw
146327		AT2G36880.1_x000D_; AT2G36880.2	Symbols: MAT3 methionine adenosyltransferase 3 chr2:15479721-15480893 REVERSE LENGTH=390<|>Symbols: MAT3 methionine adenosyltransferase 3 chr2:15479721-15480893 REVERSE LENGTH=390	00178							ü			NDGGAMIPIR	330.061	1	5.23659e+06	High		M6(Oxidation): 100	M6(Oxidation)	610	0	2	HCD	530.267	1059.53	0.673681	22.7066	50.2614	-60	21067	20240327_E4_NEO8_DelChiaro_Dagdas_GMI_ID1586_onbead_dig_15per_control_7_mCherry_TurboID_ATG8E_LDS_ES20.raw
146328		AT5G40200.1	Symbols: DegP9 DegP protease 9 chr5:16070402-16073101 FORWARD LENGTH=592	00362							ü			RIEPTAPESQVLK	210.885	1	5.9566e+06	High				302	1	3	HCD	489.944	1467.82	0.525222	16.553	50.2595	-60	21066	20240327_E4_NEO8_DelChiaro_Dagdas_GMI_ID1586_onbead_dig_15per_control_7_mCherry_TurboID_ATG8E_LDS_ES20.raw
146329		AT1G10200.1	Symbols: WLIM1 GATA type zinc finger transcription factor family protein chr1:3346677-3347763 REVERSE LENGTH=190	00016							ü			TVYLVDK	197.655	1	1.13171e+07	High				30	0	2	HCD	419.24	837.472	0.783417	19.6757	50.2576	-60	21065	20240327_E4_NEO8_DelChiaro_Dagdas_GMI_ID1586_onbead_dig_15per_control_7_mCherry_TurboID_ATG8E_LDS_ES20.raw
146330		AT5G42080.1	Symbols: ADL1, ADL1A, AG68, DRP1A, RSW9, DL1 dynamin-like protein chr5:16820661-16824536 REVERSE LENGTH=610	00440							ü			SVNETVELK	242.023	1	1.89207e+07	High		N3(Deamidated): 100	N3(Deamidated)	473	0	2	HCD	510.267	1019.53	0.802314	8.6057	50.2516	-45	21062	20240327_E4_NEO8_DelChiaro_Dagdas_GMI_ID1586_onbead_dig_15per_control_7_mCherry_TurboID_ATG8E_LDS_ES20.raw
146331		AT5G47690.3	Symbols: binding chr5:19317899-19327014 FORWARD LENGTH=1607	01228							ü			RNVGDATSVVSVPK	382.907	1	1.84834e+07	High				556	1	3	HCD	476.932	1428.78	0.904875	11.7783	50.2428	-45	21057	20240327_E4_NEO8_DelChiaro_Dagdas_GMI_ID1586_onbead_dig_15per_control_7_mCherry_TurboID_ATG8E_LDS_ES20.raw
146332		AT3G54540.1	Symbols: ATGCN4, GCN4 general control non-repressible 4 chr3:20190393-20192564 FORWARD LENGTH=723	00526							ü			VAIVGPNGAGK	289.858	1	3.77186e+07	High		N7(Deamidated): 100	N7(Deamidated)	158	0	2	HCD	492.28	983.553	0.762818	0	50.241	-45	21056	20240327_E4_NEO8_DelChiaro_Dagdas_GMI_ID1586_onbead_dig_15per_control_7_mCherry_TurboID_ATG8E_LDS_ES20.raw
146333		AT5G09620.1	Symbols: Octicosapeptide/Phox/Bem1p family protein chr5:2983757-2985352 REVERSE LENGTH=531	00227							ü			MLQPEHGVNPAEIQR	437.028	1	7.3604e+06	High		M1(Oxidation): 100	M1(Oxidation)	1462	0	3	HCD	578.958	1734.86	-0.605823	6.30766	50.2317	-75	21052	20240327_E4_NEO8_DelChiaro_Dagdas_GMI_ID1586_onbead_dig_15per_control_7_mCherry_TurboID_ATG8E_LDS_ES20.raw
146334		AT1G07670.1	Symbols: ATECA4, ECA4 endomembrane-type CA-ATPase 4 chr1:2370305-2374196 REVERSE LENGTH=1061	00658							ü			STAEAICR	155.489	1	1.9155e+06	High			C7(Methylthio)	88	0	2	HCD	448.702	896.397	0.0644644	69.875	50.2298	-75	21051	20240327_E4_NEO8_DelChiaro_Dagdas_GMI_ID1586_onbead_dig_15per_control_7_mCherry_TurboID_ATG8E_LDS_ES20.raw
146335		AT3G04120.1	Symbols: GAPC, GAPC-1, GAPC1 glyceraldehyde-3-phosphate dehydrogenase C subunit 1 chr3:1081077-1083131 FORWARD LENGTH=338	00224							ü			VLPALNGK	199.222	1	8.068e+06	High				29	0	2	HCD	406.256	811.505	2.24885	15.0003	50.2159	-60	21044	20240327_E4_NEO8_DelChiaro_Dagdas_GMI_ID1586_onbead_dig_15per_control_7_mCherry_TurboID_ATG8E_LDS_ES20.raw
146336		ATCG00280.1	Symbols: PSBC photosystem II reaction center protein C chrC:33720-35141 FORWARD LENGTH=473	00042							ü			LINLSGK	219.268	1	1.454e+07	High				51	0	2	HCD	372.735	744.463	2.30358	3.98657	50.214	-60	21043	20240327_E4_NEO8_DelChiaro_Dagdas_GMI_ID1586_onbead_dig_15per_control_7_mCherry_TurboID_ATG8E_LDS_ES20.raw
146337		AT1G73450.1	Symbols: Protein kinase superfamily protein chr1:27613856-27618635 FORWARD LENGTH=1152	00019							ü			FSNAEEALR	271.436	1	1.80686e+07	High				461	0	2	HCD	518.757	1036.51	1.81105	8.50617	50.2103	-60	21041	20240327_E4_NEO8_DelChiaro_Dagdas_GMI_ID1586_onbead_dig_15per_control_7_mCherry_TurboID_ATG8E_LDS_ES20.raw
146338		AT5G16730.1	Symbols: Plant protein of unknown function (DUF827) chr5:5497890-5500775 FORWARD LENGTH=853	00448							ü			LLSDLESSKEEEEK	430.207	1	1.94795e+07	High				1426	1	3	HCD	545.938	1635.8	1.95524	0.647809	50.2085	-60	21040	20240327_E4_NEO8_DelChiaro_Dagdas_GMI_ID1586_onbead_dig_15per_control_7_mCherry_TurboID_ATG8E_LDS_ES20.raw
146339		AT1G08600.2_x000D_; AT1G08600.4_x000D_; AT1G08600.3	Symbols: ATRX P-loop containing nucleoside triphosphate hydrolases superfamily protein chr1:2724562-2733431 FORWARD LENGTH=1479<|>Symbols: ATRX P-loop containing nucleoside triphosphate hydrolases superfamily protein chr1:2724562-2733431 FORWARD LENGTH=1479<|>Symbols: ATRX P-loop containing nucleoside triphosphate hydrolases superfamily protein chr1:2724562-2733431 FORWARD LENGTH=1479	00038							ü			EAEQEVMEVK	242.145	1	6.8224e+06	High				780	0	2	HCD	596.282	1191.56	0.910274	7.69268	50.2005	-45	21036	20240327_E4_NEO8_DelChiaro_Dagdas_GMI_ID1586_onbead_dig_15per_control_7_mCherry_TurboID_ATG8E_LDS_ES20.raw
146340		AT4G32160.1	Symbols: Phox (PX) domain-containing protein chr4:15529056-15532892 FORWARD LENGTH=723	00396							ü			ILLATNER	246.356	1	1.13953e+07	High				176	0	2	HCD	465.275	929.542	1.06628	0	50.1967	-45	21034	20240327_E4_NEO8_DelChiaro_Dagdas_GMI_ID1586_onbead_dig_15per_control_7_mCherry_TurboID_ATG8E_LDS_ES20.raw
146341		AT3G12780.1	Symbols: PGK1 phosphoglycerate kinase 1 chr3:4061127-4063140 REVERSE LENGTH=481	00126							ü			YLIENGAK	202.025	1	2.75856e+07	Medium		N5(Deamidated): 100	N5(Deamidated)	166	0	2	HCD	454.74	908.473	1.00916	18.5828	50.1949	-45	21033	20240327_E4_NEO8_DelChiaro_Dagdas_GMI_ID1586_onbead_dig_15per_control_7_mCherry_TurboID_ATG8E_LDS_ES20.raw
146342		AT1G30230.2; AT2G18110.1	Symbols: Glutathione S-transferase, C-terminal-like;Translation elongation factor EF1B/ribosomal protein S6 chr1:10639286-10640601 FORWARD LENGTH=260 | Symbols: Translation elongation factor EF1B/ribosomal protein S6 family protein chr2:7872636-7873713 FORWARD LENGTH=231	00024; 00024							ü			SYITGYQASK	286.913	1	9.39837e+07	High				712	0	2	HCD	559.28	1117.55	0.832202	0.446959	50.193	-45	21032	20240327_E4_NEO8_DelChiaro_Dagdas_GMI_ID1586_onbead_dig_15per_control_7_mCherry_TurboID_ATG8E_LDS_ES20.raw
146343		AT1G80240.1	Symbols: Protein of unknown function, DUF642 chr1:30171520-30172799 REVERSE LENGTH=370	00256							ü			AIELVGGK	181.933	1	1.47541e+06	Medium				98	0	2	HCD	393.74	786.472	0.0876568	32.6897	50.187	-75	21029	20240327_E4_NEO8_DelChiaro_Dagdas_GMI_ID1586_onbead_dig_15per_control_7_mCherry_TurboID_ATG8E_LDS_ES20.raw
146344		AT3G05220.1	Symbols: Heavy metal transport/detoxification superfamily protein chr3:1488808-1491171 FORWARD LENGTH=577	00034							ü			IEGVYSVK	225.634	1	1.10191e+07	High				80	0	2	HCD	447.75	894.493	0.358831	10.8515	50.1832	-75	21027	20240327_E4_NEO8_DelChiaro_Dagdas_GMI_ID1586_onbead_dig_15per_control_7_mCherry_TurboID_ATG8E_LDS_ES20.raw
146345		ATCG00280.1	Symbols: PSBC photosystem II reaction center protein C chrC:33720-35141 FORWARD LENGTH=473	00042							ü			LINLSGK	204.538	1	1.28696e+07	High				51	0	2	HCD	372.735	744.462	0.500074	0	50.1813	-75	21026	20240327_E4_NEO8_DelChiaro_Dagdas_GMI_ID1586_onbead_dig_15per_control_7_mCherry_TurboID_ATG8E_LDS_ES20.raw
146346		AT5G10450.4; AT5G65430.3	Symbols: GRF6 G-box regulating factor 6 chr5:3284476-3286261 REVERSE LENGTH=273 | Symbols: GRF8 general regulatory factor 8 chr5:26148630-26150255 REVERSE LENGTH=260	00057; 00057							ü			NVIGSLR	183.821	1	7.16453e+06	High				96	0	2	HCD	379.73	758.452	0.146598	8.56742	50.1776	-75	21024	20240327_E4_NEO8_DelChiaro_Dagdas_GMI_ID1586_onbead_dig_15per_control_7_mCherry_TurboID_ATG8E_LDS_ES20.raw
146347		AT1G55450.2	Symbols: S-adenosyl-L-methionine-dependent methyltransferases superfamily protein chr1:20705274-20706825 REVERSE LENGTH=320	00267							ü			LSASDIER	163.497	1	5.66095e+06	Medium				336	0	2	HCD	445.734	890.46	2.32905	36.418	50.1725	-60	21022	20240327_E4_NEO8_DelChiaro_Dagdas_GMI_ID1586_onbead_dig_15per_control_7_mCherry_TurboID_ATG8E_LDS_ES20.raw
146348		AT1G79590.1_x000D_; AT1G79590.2	Symbols: SYP52, ATSYP52 syntaxin of plants 52 chr1:29947064-29948304 FORWARD LENGTH=233<|>Symbols: SYP52, ATSYP52 syntaxin of plants 52 chr1:29947064-29948304 FORWARD LENGTH=233	00195							ü			SLALMNK	179.457	1	3.40276e+06	Medium				58	0	2	HCD	388.721	776.435	1.3982	14.6987	50.1706	-60	21021	20240327_E4_NEO8_DelChiaro_Dagdas_GMI_ID1586_onbead_dig_15per_control_7_mCherry_TurboID_ATG8E_LDS_ES20.raw
146349		AT5G40490.1	Symbols: RNA-binding (RRM/RBD/RNP motifs) family protein chr5:16225483-16227423 FORWARD LENGTH=423	00099							ü			VIQDNHIIIGK	201.939	1	7.20656e+06	High				102	0	3	HCD	417.248	1249.73	1.71032	38.1026	50.1688	-60	21020	20240327_E4_NEO8_DelChiaro_Dagdas_GMI_ID1586_onbead_dig_15per_control_7_mCherry_TurboID_ATG8E_LDS_ES20.raw
146350		AT1G79000.2	Symbols: HAC1 histone acetyltransferase of the CBP family 1 chr1:29716639-29723984 REVERSE LENGTH=1741	01090							ü			TILSDHIEQR	340.363	1	3.96649e+07	High				529	0	3	HCD	404.551	1211.64	1.31481	21.2151	50.1669	-60	21019	20240327_E4_NEO8_DelChiaro_Dagdas_GMI_ID1586_onbead_dig_15per_control_7_mCherry_TurboID_ATG8E_LDS_ES20.raw
146351		AT3G12780.1	Symbols: PGK1 phosphoglycerate kinase 1 chr3:4061127-4063140 REVERSE LENGTH=481	00126							ü			YLIENGAK	201.468	1	1.73237e+07	High		N5(Deamidated): 100	N5(Deamidated)	164	0	2	HCD	454.741	908.474	2.21864	9.84318	50.1651	-60	21018	20240327_E4_NEO8_DelChiaro_Dagdas_GMI_ID1586_onbead_dig_15per_control_7_mCherry_TurboID_ATG8E_LDS_ES20.raw
146352		AT1G73720.1	Symbols: SMU1 transducin family protein / WD-40 repeat family protein chr1:27725059-27729722 FORWARD LENGTH=511	00194							ü			QDVEDTHPNVLTHTIK	271.428	1	1.17242e+07	High				1506	0	4	HCD	462.488	1846.93	1.08859	4.95358	50.1632	-60	21017	20240327_E4_NEO8_DelChiaro_Dagdas_GMI_ID1586_onbead_dig_15per_control_7_mCherry_TurboID_ATG8E_LDS_ES20.raw
146353		AT1G36160.2_x000D_; AT1G36160.1	Symbols: ACC1 acetyl-CoA carboxylase 1 chr1:13534196-13543773 FORWARD LENGTH=2254<|>Symbols: ACC1, AT-ACC1, EMB22, GK, PAS3 acetyl-CoA carboxylase 1 chr1:13534196-13543773 FORWARD LENGTH=2254	01241							ü			HSFHWSLEK	394.871	1	1.61206e+07	High				646	0	2	HCD	585.788	1170.57	0.132968	7.21144	50.1552	-45	21014	20240327_E4_NEO8_DelChiaro_Dagdas_GMI_ID1586_onbead_dig_15per_control_7_mCherry_TurboID_ATG8E_LDS_ES20.raw
146354		AT3G15980.3_x000D_; AT3G15980.2; AT1G52360.2	Symbols: Coatomer, beta' subunit chr3:5412015-5418313 REVERSE LENGTH=918<|>Symbols: Coatomer, beta' subunit chr3:5412015-5418313 REVERSE LENGTH=918 | Symbols: Coatomer, beta' subunit chr1:19499420-19505397 FORWARD LENGTH=970	00094; 00138							ü			VFEAHSDYIR	264.397	1	1.62472e+07	High				767	0	3	HCD	412.872	1236.6	1.04867	20.2455	50.1533	-45	21013	20240327_E4_NEO8_DelChiaro_Dagdas_GMI_ID1586_onbead_dig_15per_control_7_mCherry_TurboID_ATG8E_LDS_ES20.raw
146355		AT3G11330.1	Symbols: PIRL9 plant intracellular ras group-related LRR 9 chr3:3552330-3554695 REVERSE LENGTH=499	00319							ü			LLVQYNK	183.49	1	1.58436e+07	Medium				72	0	2	HCD	439.261	877.515	0.765393	10.8716	50.1514	-45	21012	20240327_E4_NEO8_DelChiaro_Dagdas_GMI_ID1586_onbead_dig_15per_control_7_mCherry_TurboID_ATG8E_LDS_ES20.raw
146356		AT3G53260.1	Symbols: PAL2, ATPAL2 phenylalanine ammonia-lyase 2 chr3:19744256-19746619 REVERSE LENGTH=717	00093							ü			ASSDWVMESMNK	521.518	1	5.42192e+07	High		M7(Oxidation): 100; M10(Oxidation): 100	M7(Oxidation); M10(Oxidation)	758	0	2	HCD	708.793	1416.58	0.665014	12.639	50.1477	-45	21010	20240327_E4_NEO8_DelChiaro_Dagdas_GMI_ID1586_onbead_dig_15per_control_7_mCherry_TurboID_ATG8E_LDS_ES20.raw
146357		AT5G49910.1; AT4G24280.1	Symbols: CPHSC70-2EAT SHOCK PROTEIN 70-2, HSC70-7, cpHsc70-2 chloroplast heat shock protein 70-2 chr5:20303470-20306295 FORWARD LENGTH=718 | Symbols: cpHsc70-1 chloroplast heat shock protein 70-1 chr4:12590094-12593437 FORWARD LENGTH=718	00111; 00111							ü			TTPSVVAYTK	210.763	1	3.73284e+07	Medium				260	0	2	HCD	533.793	1066.58	1.23173	9.41087	50.1458	-45	21009	20240327_E4_NEO8_DelChiaro_Dagdas_GMI_ID1586_onbead_dig_15per_control_7_mCherry_TurboID_ATG8E_LDS_ES20.raw
146358		AT5G16840.1	Symbols: BPA1 binding partner of acd11 1 chr5:5536042-5538026 FORWARD LENGTH=259	00152							ü			LTAGTSLVNEK	258.257	1	7.41921e+07	High				391	0	2	HCD	566.814	1132.62	0.344514	12.0775	50.1447	-45	21008	20240327_E4_NEO8_DelChiaro_Dagdas_GMI_ID1586_onbead_dig_15per_control_7_mCherry_TurboID_ATG8E_LDS_ES20.raw
146359		AT4G10120.1_x000D_; AT4G10120.2	Symbols: ATSPS4F Sucrose-phosphate synthase family protein chr4:6315033-6319785 FORWARD LENGTH=1050<|>Symbols: ATSPS4F Sucrose-phosphate synthase family protein chr4:6315033-6319785 FORWARD LENGTH=1050	00047							ü			VFGDMNGK	216.823	1	2.10716e+06	Medium		N6(Deamidated): 100	N6(Deamidated)	217	0	2	HCD	434.697	868.386	-0.925901	18.0966	50.135	-75	21003	20240327_E4_NEO8_DelChiaro_Dagdas_GMI_ID1586_onbead_dig_15per_control_7_mCherry_TurboID_ATG8E_LDS_ES20.raw
146360		AT4G37460.1	Symbols: SRFR1 Tetratricopeptide repeat (TPR)-like superfamily protein chr4:17608623-17615534 REVERSE LENGTH=1052	00414							ü			DFTAAVK	153.964	1	3.44871e+06	Medium				41	0	2	HCD	376.204	751.4	2.13172	0	50.1332	-75	21002	20240327_E4_NEO8_DelChiaro_Dagdas_GMI_ID1586_onbead_dig_15per_control_7_mCherry_TurboID_ATG8E_LDS_ES20.raw
146361		AT3G49990.1	Symbols: unknown protein; Has 1524 Blast hits to 1298 proteins in 225 species: Archae - 9; Bacteria - 84; Metazoa - 474; Fungi - 184; Plants - 98; Viruses - 17; Other Eukaryotes - 658 (source: NCBI BLink). chr3:18532492-18534000 REVERSE LENGTH=502	00159							ü			LMYSVASK	205.317	1	5.08994e+06	Medium				186	0	2	HCD	449.739	898.47	-0.0306657	25.2172	50.1313	-75	21001	20240327_E4_NEO8_DelChiaro_Dagdas_GMI_ID1586_onbead_dig_15per_control_7_mCherry_TurboID_ATG8E_LDS_ES20.raw
146362		AT4G02510.1	Symbols: TOC159, TOC86, PPI2, TOC160, ATTOC159 translocon at the outer envelope membrane of chloroplasts 159 chr4:1104766-1109360 FORWARD LENGTH=1503	00657							ü			ASSGIEAHSDEANISNNMSDR	309.864	1	2.86588e+06	High				2991	0	3	HCD	735.654	2204.95	0.3253	0	50.1247	-60	20998	20240327_E4_NEO8_DelChiaro_Dagdas_GMI_ID1586_onbead_dig_15per_control_7_mCherry_TurboID_ATG8E_LDS_ES20.raw
146363		AT3G26650.1	Symbols: GAPA, GAPA-1 glyceraldehyde 3-phosphate dehydrogenase A subunit chr3:9795226-9796848 FORWARD LENGTH=396	00133							ü			IIQVVSNR	215.742	1	2.79206e+06	Medium		N7(Deamidated): 100	N7(Deamidated)	257	0	2	HCD	465.275	929.543	2.1825	72.6262	50.1228	-60	20997	20240327_E4_NEO8_DelChiaro_Dagdas_GMI_ID1586_onbead_dig_15per_control_7_mCherry_TurboID_ATG8E_LDS_ES20.raw
146364		AT4G18060.1	Symbols: SH3 domain-containing protein chr4:10027668-10029662 REVERSE LENGTH=351	00233							ü			LVAMVEGEK	214.382	1	4.27201e+06	Medium				590	0	2	HCD	488.263	975.518	-0.0244108	79.2488	50.1191	-60	20995	20240327_E4_NEO8_DelChiaro_Dagdas_GMI_ID1586_onbead_dig_15per_control_7_mCherry_TurboID_ATG8E_LDS_ES20.raw
146365		AT2G30620.1	Symbols: winged-helix DNA-binding transcription factor family protein chr2:13045360-13046267 FORWARD LENGTH=273	00058							ü			TTSSHPTYEEMIK	278.58	1	5.9239e+06	High				1308	0	3	HCD	508.573	1523.7	-0.371183	36.5528	50.1172	-60	20994	20240327_E4_NEO8_DelChiaro_Dagdas_GMI_ID1586_onbead_dig_15per_control_7_mCherry_TurboID_ATG8E_LDS_ES20.raw
146366		AT5G49910.1; AT4G24280.1	Symbols: CPHSC70-2EAT SHOCK PROTEIN 70-2, HSC70-7, cpHsc70-2 chloroplast heat shock protein 70-2 chr5:20303470-20306295 FORWARD LENGTH=718 | Symbols: cpHsc70-1 chloroplast heat shock protein 70-1 chr4:12590094-12593437 FORWARD LENGTH=718	00111; 00111							ü			TTPSVVAYTK	207.556	1	4.4886e+07	High				245	0	2	HCD	533.792	1066.58	-0.484852	25.1986	50.1135	-60	20992	20240327_E4_NEO8_DelChiaro_Dagdas_GMI_ID1586_onbead_dig_15per_control_7_mCherry_TurboID_ATG8E_LDS_ES20.raw
146367	ü	cont_C00031	Serum albumin OS=Bos_taurus GN=ALB PE=1 SV=4	00035							ü			FKDLGEEHFK	350.29	1	0	Unknown				772	1	3	HCD	417.211	1249.62	-2.14723	46.9031	50.1071	-45	20989	20240327_E4_NEO8_DelChiaro_Dagdas_GMI_ID1586_onbead_dig_15per_control_7_mCherry_TurboID_ATG8E_LDS_ES20.raw
146368		AT3G13930.1	Symbols: Dihydrolipoamide acetyltransferase, long form protein chr3:4596240-4600143 FORWARD LENGTH=539	00351							ü			SQLNSFQEASGGK	335.354	1	8.66942e+06	High				1040	0	2	HCD	676.826	1352.64	0.633211	0	50.1056	-45	20988	20240327_E4_NEO8_DelChiaro_Dagdas_GMI_ID1586_onbead_dig_15per_control_7_mCherry_TurboID_ATG8E_LDS_ES20.raw
146369		AT1G18070.3	Symbols: Translation elongation factor EF1A/initiation factor IF2gamma family protein chr1:6214236-6218211 REVERSE LENGTH=543	00215							ü			GEFETGYER	224.076	1	3.61049e+07	High				383	0	2	HCD	544.239	1087.47	1.04013	5.74841	50.1005	-45	20985	20240327_E4_NEO8_DelChiaro_Dagdas_GMI_ID1586_onbead_dig_15per_control_7_mCherry_TurboID_ATG8E_LDS_ES20.raw
146370		AT2G23350.1; AT1G49760.1_x000D_; AT1G49760.2; AT4G34110.1	Symbols: PAB4, PABP4 poly(A) binding protein 4 chr2:9943209-9946041 FORWARD LENGTH=662 | Symbols: PAB8, PABP8 poly(A) binding protein 8 chr1:18416740-18419753 FORWARD LENGTH=671<|>Symbols: PAB8 poly(A) binding protein 8 chr1:18416740-18419753 FORWARD LENGTH=671 | Symbols: PAB2, PABP2, ATPAB2 poly(A) binding protein 2 chr4:16336732-16339892 FORWARD LENGTH=629	00223; 00224; 00214							ü			FTNVYVK	213.771	1	2.78557e+07	High				139	0	2	HCD	435.74	870.473	1.14841	3.97086	50.0992	-45	20984	20240327_E4_NEO8_DelChiaro_Dagdas_GMI_ID1586_onbead_dig_15per_control_7_mCherry_TurboID_ATG8E_LDS_ES20.raw
146371		AT5G52310.1	Symbols: COR78, LTI78, RD29A, LTI140 low-temperature-responsive protein 78 (LTI78) / desiccation-responsive protein 29A (RD29A) chr5:21240929-21243326 FORWARD LENGTH=710	00554							ü			LPISGGGSGVEEQR	195.463	1	1.22938e+06	High				904	0	3	HCD	462.573	1385.7	1.78868	9.12057	50.0907	-75	20979	20240327_E4_NEO8_DelChiaro_Dagdas_GMI_ID1586_onbead_dig_15per_control_7_mCherry_TurboID_ATG8E_LDS_ES20.raw
146372		AT1G18540.1; AT1G74050.1	Symbols: Ribosomal protein L6 family protein chr1:6377448-6378548 REVERSE LENGTH=233 | Symbols: Ribosomal protein L6 family protein chr1:27847256-27848680 REVERSE LENGTH=233	00126; 00126							ü			INGVPLR	157.483	1	2.25701e+06	High		N2(Deamidated): 100	N2(Deamidated)	30	0	2	HCD	385.231	769.456	-1.50616	34.3096	50.0888	-75	20978	20240327_E4_NEO8_DelChiaro_Dagdas_GMI_ID1586_onbead_dig_15per_control_7_mCherry_TurboID_ATG8E_LDS_ES20.raw
146373		AT3G60240.4	Symbols: EIF4G, CUM2 eukaryotic translation initiation factor 4G chr3:22261842-22268295 FORWARD LENGTH=1727	01499							ü			EFASLSR	170.498	1	1.24945e+06	High				69	0	2	HCD	405.211	809.414	-0.935453	10.1292	50.087	-75	20977	20240327_E4_NEO8_DelChiaro_Dagdas_GMI_ID1586_onbead_dig_15per_control_7_mCherry_TurboID_ATG8E_LDS_ES20.raw
146374		AT3G48860.2	Symbols: unknown protein; INVOLVED IN: biological_process unknown; LOCATED IN: plasma membrane; EXPRESSED IN: 22 plant structures; EXPRESSED DURING: 13 growth stages; BEST Arabidopsis thaliana protein match is: unknown protein (TAIR:AT5G23700.1); Has 12429 Blast hits to 9751 proteins in 897 species: Archae - 180; Bacteria - 1190; Metazoa - 6552; Fungi - 1361; Plants - 886; Viruses - 50; Other Eukaryotes - 2210 (source: NCBI BLink). chr3:18117619-18121853 FORWARD LENGTH=577	00503							ü			LHGVEDDIAEER	219.175	1	1.47673e+06	High				1137	0	3	HCD	461.557	1382.66	0.962778	39.5188	50.0851	-75	20976	20240327_E4_NEO8_DelChiaro_Dagdas_GMI_ID1586_onbead_dig_15per_control_7_mCherry_TurboID_ATG8E_LDS_ES20.raw
146375		AT2G45820.1	Symbols: Remorin family protein chr2:18863147-18864576 REVERSE LENGTH=190	00046							ü			ALAVVEKPIEEHTPK	273.142	1	8.81863e+06	High				285	1	4	HCD	415.987	1660.93	0.35608	36.8479	50.0769	-60	20972	20240327_E4_NEO8_DelChiaro_Dagdas_GMI_ID1586_onbead_dig_15per_control_7_mCherry_TurboID_ATG8E_LDS_ES20.raw
146376		AT4G18100.1; AT5G46430.1_x000D_; AT5G46430.2	Symbols: Ribosomal protein L32e chr4:10035715-10036475 REVERSE LENGTH=133 | Symbols: Ribosomal protein L32e chr5:18833429-18834409 FORWARD LENGTH=133<|>Symbols: Ribosomal protein L32e chr5:18833429-18834409 FORWARD LENGTH=133	00066; 00066							ü			HYLPNGFK	271.223	1	8.87517e+06	High		N5(Deamidated): 100	N5(Deamidated)	418	0	2	HCD	488.748	976.488	-0.696243	75.9856	50.075	-60	20971	20240327_E4_NEO8_DelChiaro_Dagdas_GMI_ID1586_onbead_dig_15per_control_7_mCherry_TurboID_ATG8E_LDS_ES20.raw
146377		AT2G23350.1; AT1G49760.1_x000D_; AT1G49760.2; AT4G34110.1	Symbols: PAB4, PABP4 poly(A) binding protein 4 chr2:9943209-9946041 FORWARD LENGTH=662 | Symbols: PAB8, PABP8 poly(A) binding protein 8 chr1:18416740-18419753 FORWARD LENGTH=671<|>Symbols: PAB8 poly(A) binding protein 8 chr1:18416740-18419753 FORWARD LENGTH=671 | Symbols: PAB2, PABP2, ATPAB2 poly(A) binding protein 2 chr4:16336732-16339892 FORWARD LENGTH=629	00223; 00224; 00214							ü			FTNVYVK	195.916	1	1.96905e+07	High				139	0	2	HCD	435.74	870.473	1.63941	26.5106	50.0694	-60	20968	20240327_E4_NEO8_DelChiaro_Dagdas_GMI_ID1586_onbead_dig_15per_control_7_mCherry_TurboID_ATG8E_LDS_ES20.raw
146378		AT1G03290.1_x000D_; AT1G03290.2	Symbols: unknown protein; BEST Arabidopsis thaliana protein match is: unknown protein (TAIR:AT4G02880.2); Has 13587 Blast hits to 10183 proteins in 1114 species: Archae - 257; Bacteria - 2402; Metazoa - 5637; Fungi - 960; Plants - 675; Viruses - 54; Other Eukaryotes - 3602 (source: NCBI BLink). chr1:807970-810680 FORWARD LENGTH=571<|>Symbols: unknown protein; FUNCTIONS IN: molecular_function unknown; INVOLVED IN: biological_process unknown; LOCATED IN: cellular_component unknown; EXPRESSED IN: 22 plant structures; EXPRESSED DURING: 13 growth stages; BEST Arabidopsis thaliana protein match is: unknown protein (TAIR:AT4G02880.2). chr1:807970-810680 FORWARD LENGTH=571	00002							ü			GFGSVYR	195.056	1	1.19663e+07	High				51	0	2	HCD	393.201	785.395	0.909927	10.1557	50.0656	-60	20966	20240327_E4_NEO8_DelChiaro_Dagdas_GMI_ID1586_onbead_dig_15per_control_7_mCherry_TurboID_ATG8E_LDS_ES20.raw
146379		AT3G45190.1	Symbols: SIT4 phosphatase-associated family protein chr3:16541994-16548161 REVERSE LENGTH=789	00232							ü			LSSSSFVAR	244.32	1	6.17887e+06	High				201	0	2	HCD	477.257	953.506	0.733623	11.1922	50.0597	-45	20963	20240327_E4_NEO8_DelChiaro_Dagdas_GMI_ID1586_onbead_dig_15per_control_7_mCherry_TurboID_ATG8E_LDS_ES20.raw
146380		AT1G72370.1	Symbols: P40, AP40, RP40, RPSAA 40s ribosomal protein SA chr1:27243148-27244842 REVERSE LENGTH=298	00033							ü			NCNYQMER	247.337	1	1.39543e+07	High			C2(Methylthio)	144	0	2	HCD	552.208	1103.41	1.47545	27.1916	50.0578	-45	20962	20240327_E4_NEO8_DelChiaro_Dagdas_GMI_ID1586_onbead_dig_15per_control_7_mCherry_TurboID_ATG8E_LDS_ES20.raw
146381		AT5G52310.1	Symbols: COR78, LTI78, RD29A, LTI140 low-temperature-responsive protein 78 (LTI78) / desiccation-responsive protein 29A (RD29A) chr5:21240929-21243326 FORWARD LENGTH=710	00554							ü			LPISGGGSGVEEQR	425.291	1	1.85811e+07	High				917	0	2	HCD	693.355	1385.7	1.07179	0	50.0521	-45	20959	20240327_E4_NEO8_DelChiaro_Dagdas_GMI_ID1586_onbead_dig_15per_control_7_mCherry_TurboID_ATG8E_LDS_ES20.raw
146382		AT1G36160.2_x000D_; AT1G36160.1	Symbols: ACC1 acetyl-CoA carboxylase 1 chr1:13534196-13543773 FORWARD LENGTH=2254<|>Symbols: ACC1, AT-ACC1, EMB22, GK, PAS3 acetyl-CoA carboxylase 1 chr1:13534196-13543773 FORWARD LENGTH=2254	01241							ü			HSFHWSLEK	301.427	1	6.90523e+08	High				636	0	3	HCD	390.862	1170.57	1.58196	76.1513	50.0503	-45	20958	20240327_E4_NEO8_DelChiaro_Dagdas_GMI_ID1586_onbead_dig_15per_control_7_mCherry_TurboID_ATG8E_LDS_ES20.raw
146383		AT1G79000.2	Symbols: HAC1 histone acetyltransferase of the CBP family 1 chr1:29716639-29723984 REVERSE LENGTH=1741	00975							ü			RNAMYYTVGAGDTR	359.015	1	2.66731e+06	High				1483	1	3	HCD	525.584	1574.74	-0.785758	15.5927	50.0462	-75	20956	20240327_E4_NEO8_DelChiaro_Dagdas_GMI_ID1586_onbead_dig_15per_control_7_mCherry_TurboID_ATG8E_LDS_ES20.raw
146384	ü	cont_C00031	Serum albumin OS=Bos_taurus GN=ALB PE=1 SV=4	00131							ü			DDSPDLPK	217.771	1	7.17333e+08	High				117	0	2	HCD	443.712	886.416	0.884587	22.8664	50.0406	-75	20953	20240327_E4_NEO8_DelChiaro_Dagdas_GMI_ID1586_onbead_dig_15per_control_7_mCherry_TurboID_ATG8E_LDS_ES20.raw
146385		AT5G05010.1_x000D_; AT5G05010.2	Symbols: clathrin adaptor complexes medium subunit family protein chr5:1477137-1479872 FORWARD LENGTH=527<|>Symbols: clathrin adaptor complexes medium subunit family protein chr5:1477137-1479872 FORWARD LENGTH=527	00497							ü			VTGMIPLR	275.909	1	4.6953e+06	High		M4(Oxidation): 100	M4(Oxidation)	275	0	2	HCD	451.76	902.514	0.858362	36.8908	50.0387	-75	20952	20240327_E4_NEO8_DelChiaro_Dagdas_GMI_ID1586_onbead_dig_15per_control_7_mCherry_TurboID_ATG8E_LDS_ES20.raw
146386		AT5G42080.1	Symbols: ADL1, ADL1A, AG68, DRP1A, RSW9, DL1 dynamin-like protein chr5:16820661-16824536 REVERSE LENGTH=610	00251							ü			NVDMIAAR	209.978	1	7.39248e+08	High				426	0	2	HCD	445.232	889.456	-0.202234	9.83506	50.0368	-75	20951	20240327_E4_NEO8_DelChiaro_Dagdas_GMI_ID1586_onbead_dig_15per_control_7_mCherry_TurboID_ATG8E_LDS_ES20.raw
146387		AT4G20720.1	Symbols: dentin sialophosphoprotein-related chr4:11105409-11107841 FORWARD LENGTH=729	00662							ü			VIPSGTSTLDRPSDPDGSK	363.787	1	2.01814e+08	High				1723	1	3	HCD	643.657	1928.96	0.394434	2.09337	50.035	-75	20950	20240327_E4_NEO8_DelChiaro_Dagdas_GMI_ID1586_onbead_dig_15per_control_7_mCherry_TurboID_ATG8E_LDS_ES20.raw
146388		AT1G55250.1	Symbols: HUB2 histone mono-ubiquitination 2 chr1:20607214-20612302 FORWARD LENGTH=900	00629							ü			TQLDLSER	189.041	1	3.20233e+06	High				380	0	2	HCD	481.251	961.494	-1.0712	80.2851	50.0286	-60	20947	20240327_E4_NEO8_DelChiaro_Dagdas_GMI_ID1586_onbead_dig_15per_control_7_mCherry_TurboID_ATG8E_LDS_ES20.raw
146389		AT2G31410.1	Symbols: unknown protein; Has 1719 Blast hits to 1091 proteins in 184 species: Archae - 5; Bacteria - 24; Metazoa - 559; Fungi - 169; Plants - 192; Viruses - 1; Other Eukaryotes - 769 (source: NCBI BLink). chr2:13392220-13392819 REVERSE LENGTH=199	00183							ü			KIPDEMLSGGSK	255.387	1	4.51903e+07	High				866	1	3	HCD	421.22	1261.65	0.879107	22.9496	50.0266	-60	20946	20240327_E4_NEO8_DelChiaro_Dagdas_GMI_ID1586_onbead_dig_15per_control_7_mCherry_TurboID_ATG8E_LDS_ES20.raw
146390		AT3G58600.1	Symbols: Adaptin ear-binding coat-associated protein 1 NECAP-1 chr3:21668746-21670999 REVERSE LENGTH=302	00058							ü			ADEWDVNK	200.113	1	1.19075e+07	High				267	0	2	HCD	488.722	976.437	0.435689	47.971	50.0229	-60	20944	20240327_E4_NEO8_DelChiaro_Dagdas_GMI_ID1586_onbead_dig_15per_control_7_mCherry_TurboID_ATG8E_LDS_ES20.raw
146391		AT3G45190.1	Symbols: SIT4 phosphatase-associated family protein chr3:16541994-16548161 REVERSE LENGTH=789	00232							ü			LSSSSFVAR	246.955	1	2.48503e+07	Medium				199	0	2	HCD	477.257	953.506	1.18189	27.6144	50.0192	-60	20942	20240327_E4_NEO8_DelChiaro_Dagdas_GMI_ID1586_onbead_dig_15per_control_7_mCherry_TurboID_ATG8E_LDS_ES20.raw
146392		AT3G09300.1	Symbols: ORP3B OSBP(oxysterol binding protein)-related protein 3B chr3:2858068-2860462 FORWARD LENGTH=458	00342							ü			INSFDTAPK	230.595	1	0	Unknown		N2(Deamidated): 100	N2(Deamidated)	382	0	2	HCD	497.249	993.49	1.47085	22.3713	50.0151	-45	20940	20240327_E4_NEO8_DelChiaro_Dagdas_GMI_ID1586_onbead_dig_15per_control_7_mCherry_TurboID_ATG8E_LDS_ES20.raw
146393		AT4G02510.1	Symbols: TOC159, TOC86, PPI2, TOC160, ATTOC159 translocon at the outer envelope membrane of chloroplasts 159 chr4:1104766-1109360 FORWARD LENGTH=1503	00657							ü			ASSGIEAHSDEANISNNMSDR	641.012	1	4.48623e+07	High				2996	0	3	HCD	735.655	2204.95	1.65461	0	50.0114	-45	20938	20240327_E4_NEO8_DelChiaro_Dagdas_GMI_ID1586_onbead_dig_15per_control_7_mCherry_TurboID_ATG8E_LDS_ES20.raw
146394		AT3G29075.1	Symbols: glycine-rich protein chr3:11051645-11052629 REVERSE LENGTH=294	00085							ü			PGPVGSGSDFGR	366.65	1	1.42807e+07	Medium				603	0	2	HCD	566.774	1132.54	1.8767	0	50.0095	-45	20937	20240327_E4_NEO8_DelChiaro_Dagdas_GMI_ID1586_onbead_dig_15per_control_7_mCherry_TurboID_ATG8E_LDS_ES20.raw
146395		AT3G46960.1	Symbols: RNA helicase, ATP-dependent, SK12/DOB1 protein chr3:17291004-17298067 REVERSE LENGTH=1347	01236							ü			LYDTAIR	175.124	1	2.70987e+06	High				89	0	2	HCD	426.235	851.463	1.1822	10.3823	49.9978	-75	20931	20240327_E4_NEO8_DelChiaro_Dagdas_GMI_ID1586_onbead_dig_15per_control_7_mCherry_TurboID_ATG8E_LDS_ES20.raw
146396		AT5G16390.1; AT5G15530.1	Symbols: CAC1, CAC1A, BCCP, BCCP1 chloroplastic acetylcoenzyme A carboxylase 1 chr5:5361098-5363020 REVERSE LENGTH=280 | Symbols: BCCP2, CAC1-B biotin carboxyl carrier protein 2 chr5:5038955-5040437 FORWARD LENGTH=255	00183; 00208							ü			SPMAGTFYR	373.326	1	2.98969e+09	High		M3(Oxidation): 100	M3(Oxidation)	474	0	2	HCD	523.242	1045.48	-0.0980262	0.633314	49.9868	-75	20925	20240327_E4_NEO8_DelChiaro_Dagdas_GMI_ID1586_onbead_dig_15per_control_7_mCherry_TurboID_ATG8E_LDS_ES20.raw
146397		AT4G19410.2	Symbols: Pectinacetylesterase family protein chr4:10581037-10584766 REVERSE LENGTH=517	00273							ü			NVLAPTAVDK	216.103	1	7.20423e+06	High				256	0	2	HCD	514.292	1027.58	-0.834546	20.8246	49.979	-60	20921	20240327_E4_NEO8_DelChiaro_Dagdas_GMI_ID1586_onbead_dig_15per_control_7_mCherry_TurboID_ATG8E_LDS_ES20.raw
146398		AT1G35680.1	Symbols: Ribosomal protein L21 chr1:13208777-13210246 FORWARD LENGTH=220	00138							ü			VLLVGTK	217.935	1	2.35239e+07	High				13	0	2	HCD	365.247	729.487	0.543801	19.4011	49.9734	-60	20918	20240327_E4_NEO8_DelChiaro_Dagdas_GMI_ID1586_onbead_dig_15per_control_7_mCherry_TurboID_ATG8E_LDS_ES20.raw
146399		AT5G16390.1; AT5G15530.1	Symbols: CAC1, CAC1A, BCCP, BCCP1 chloroplastic acetylcoenzyme A carboxylase 1 chr5:5361098-5363020 REVERSE LENGTH=280 | Symbols: BCCP2, CAC1-B biotin carboxyl carrier protein 2 chr5:5038955-5040437 FORWARD LENGTH=255	00183; 00208							ü			SPMAGTFYR	367.408	1	8.09948e+08	High		M3(Oxidation): 100	M3(Oxidation)	474	0	2	HCD	523.242	1045.48	0.135593	21.3921	49.9715	-60	20917	20240327_E4_NEO8_DelChiaro_Dagdas_GMI_ID1586_onbead_dig_15per_control_7_mCherry_TurboID_ATG8E_LDS_ES20.raw
146400		AT1G35680.1	Symbols: Ribosomal protein L21 chr1:13208777-13210246 FORWARD LENGTH=220	00138							ü			VLLVGTK	229.898	1	1.79814e+07	High				13	0	2	HCD	365.249	729.49	4.64365	28.9693	49.9657	-45	20914	20240327_E4_NEO8_DelChiaro_Dagdas_GMI_ID1586_onbead_dig_15per_control_7_mCherry_TurboID_ATG8E_LDS_ES20.raw
146401		AT5G13710.2_x000D_; AT5G13710.1	Symbols: SMT1, CPH sterol methyltransferase 1 chr5:4424048-4426866 REVERSE LENGTH=336<|>Symbols: SMT1, CPH sterol methyltransferase 1 chr5:4424048-4426866 REVERSE LENGTH=336	00039							ü			ANYTDMVNK	228.534	1	2.17438e+07	High				539	0	2	HCD	528.248	1055.49	4.89143	9.97176	49.9638	-45	20913	20240327_E4_NEO8_DelChiaro_Dagdas_GMI_ID1586_onbead_dig_15per_control_7_mCherry_TurboID_ATG8E_LDS_ES20.raw
146402		AT3G19820.2_x000D_; AT3G19820.1_x000D_; AT3G19820.3	Symbols: DWF1, DIM, EVE1, DIM1, CBB1 cell elongation protein / DWARF1 / DIMINUTO (DIM) chr3:6879835-6881616 REVERSE LENGTH=561<|>Symbols: DWF1, DIM, EVE1, DIM1, CBB1 cell elongation protein / DWARF1 / DIMINUTO (DIM) chr3:6879835-6881616 REVERSE LENGTH=561<|>Symbols: DWF1 cell elongation protein / DWARF1 / DIMINUTO (DIM) chr3:6879835-6881616 REVERSE LENGTH=561	00470							ü			GEEFDGSEAVR	227.065	1	7.27176e+06	Medium				578	0	2	HCD	598.268	1195.53	4.82183	73.2397	49.9622	-45	20912	20240327_E4_NEO8_DelChiaro_Dagdas_GMI_ID1586_onbead_dig_15per_control_7_mCherry_TurboID_ATG8E_LDS_ES20.raw
146403		AT3G15730.1	Symbols: PLDALPHA1, PLD phospholipase D alpha 1 chr3:5330835-5333474 FORWARD LENGTH=810	00335							ü			IVVVDSEMPSR	489.601	1	4.97032e+07	Medium		M8(Oxidation): 100	M8(Oxidation)	724	0	2	HCD	624.322	1247.64	5.0028	3.50991	49.9605	-45	20911	20240327_E4_NEO8_DelChiaro_Dagdas_GMI_ID1586_onbead_dig_15per_control_7_mCherry_TurboID_ATG8E_LDS_ES20.raw
146404	ü	cont_C00110; cont_C00112; cont_C00115; cont_C00127	Keratin, type I cytoskeletal 10 OS=Homo sapiens GN=KRT10 PE=1 SV=6 | Keratin, type I cytoskeletal 14 OS=Homo sapiens GN=KRT14 PE=1 SV=4 | Keratin, type I cytoskeletal 16 OS=Homo sapiens GN=KRT16 PE=1 SV=4 | Keratin, type I cytoskeletal 25 OS=Homo sapiens GN=KRT25 PE=1 SV=1	00148; 00119; 00117; 00081							ü			VTMQNLNDR	238.833	1	6.25764e+07	High		N7(Deamidated): 100	N7(Deamidated)	581	0	2	HCD	546.264	1091.52	4.94619	46.9188	49.959	-45	20910	20240327_E4_NEO8_DelChiaro_Dagdas_GMI_ID1586_onbead_dig_15per_control_7_mCherry_TurboID_ATG8E_LDS_ES20.raw
146405		AT1G65010.1	Symbols: Plant protein of unknown function (DUF827) chr1:24149543-24154024 FORWARD LENGTH=1345	01122							ü			VTQENLELK	225.748	1	2.11837e+07	Medium				680	0	2	HCD	537.298	1073.59	5.36186	14.8579	49.9577	-45	20909	20240327_E4_NEO8_DelChiaro_Dagdas_GMI_ID1586_onbead_dig_15per_control_7_mCherry_TurboID_ATG8E_LDS_ES20.raw
146406		AT3G52930.1	Symbols: Aldolase superfamily protein chr3:19627383-19628874 REVERSE LENGTH=358	00317							ü			AAQEALYVR	337.536	1	1.27986e+08	High				342	0	2	HCD	510.78	1020.55	4.68126	18.8149	49.9562	-45	20908	20240327_E4_NEO8_DelChiaro_Dagdas_GMI_ID1586_onbead_dig_15per_control_7_mCherry_TurboID_ATG8E_LDS_ES20.raw
146407		AT2G17280.1_x000D_; AT2G17280.2; AT5G64460.4_x000D_; AT5G64460.8_x000D_; AT5G64460.6_x000D_; AT5G64460.3_x000D_; AT5G64460.2_x000D_; AT5G64460.1	Symbols: Phosphoglycerate mutase family protein chr2:7513274-7514844 FORWARD LENGTH=271<|>Symbols: Phosphoglycerate mutase family protein chr2:7513274-7514844 FORWARD LENGTH=271 | Symbols: Phosphoglycerate mutase family protein chr5:25773009-25775104 REVERSE LENGTH=282<|>Symbols: Phosphoglycerate mutase family protein chr5:25773009-25775104 REVERSE LENGTH=282<|>Symbols: Phosphoglycerate mutase family protein chr5:25773009-25775104 REVERSE LENGTH=282<|>Symbols: Phosphoglycerate mutase family protein chr5:25773009-25775104 REVERSE LENGTH=282<|>Symbols: Phosphoglycerate mutase family protein chr5:25773009-25775104 REVERSE LENGTH=282<|>Symbols: Phosphoglycerate mutase family protein chr5:25773009-25775104 REVERSE LENGTH=282	00239; 00240							ü			SMVIVDR	219.826	1	3.12514e+06	High				194	0	2	HCD	410.224	819.44	0.944253	34.5297	49.9446	-75	20902	20240327_E4_NEO8_DelChiaro_Dagdas_GMI_ID1586_onbead_dig_15per_control_7_mCherry_TurboID_ATG8E_LDS_ES20.raw
146408		AT4G19410.2	Symbols: Pectinacetylesterase family protein chr4:10581037-10584766 REVERSE LENGTH=517	00273							ü			NVLAPTAVDK	265.29	1	1.17627e+07	High				267	0	2	HCD	514.293	1027.58	-0.359189	0	49.9427	-75	20901	20240327_E4_NEO8_DelChiaro_Dagdas_GMI_ID1586_onbead_dig_15per_control_7_mCherry_TurboID_ATG8E_LDS_ES20.raw
146409		AT3G19820.2_x000D_; AT3G19820.1_x000D_; AT3G19820.3	Symbols: DWF1, DIM, EVE1, DIM1, CBB1 cell elongation protein / DWARF1 / DIMINUTO (DIM) chr3:6879835-6881616 REVERSE LENGTH=561<|>Symbols: DWF1, DIM, EVE1, DIM1, CBB1 cell elongation protein / DWARF1 / DIMINUTO (DIM) chr3:6879835-6881616 REVERSE LENGTH=561<|>Symbols: DWF1 cell elongation protein / DWARF1 / DIMINUTO (DIM) chr3:6879835-6881616 REVERSE LENGTH=561	00470							ü			GEEFDGSEAVR	263.69	1	8.53041e+06	High				686	0	2	HCD	598.264	1195.52	-0.895931	19.2241	49.9368	-60	20898	20240327_E4_NEO8_DelChiaro_Dagdas_GMI_ID1586_onbead_dig_15per_control_7_mCherry_TurboID_ATG8E_LDS_ES20.raw
146410		AT3G46220.1	Symbols: unknown protein; CONTAINS InterPro DOMAIN/s: Protein of unknown function DUF2042 (InterPro:IPR018611); Has 559 Blast hits to 533 proteins in 154 species: Archae - 3; Bacteria - 32; Metazoa - 305; Fungi - 42; Plants - 50; Viruses - 3; Other Eukaryotes - 124 (source: NCBI BLink). chr3:16979174-16983970 FORWARD LENGTH=804	00545							ü			LIDDLQK	151.289	1	6.23492e+06	Medium				148	0	2	HCD	422.743	844.478	0.328475	71.0015	49.933	-60	20896	20240327_E4_NEO8_DelChiaro_Dagdas_GMI_ID1586_onbead_dig_15per_control_7_mCherry_TurboID_ATG8E_LDS_ES20.raw
146411		AT1G10290.1	Symbols: ADL6, DRP2A dynamin-like protein 6 chr1:3370774-3377120 FORWARD LENGTH=914	00531							ü			AtsPQPDGPTAGGSLK	251.041	1	1.64472e+07	High		T2(Phospho): 50; S3(Phospho): 50	T2(Phospho)	1448	0	3	HCD	521.906	1563.7	-0.597676	31.7959	49.9311	-60	20895	20240327_E4_NEO8_DelChiaro_Dagdas_GMI_ID1586_onbead_dig_15per_control_7_mCherry_TurboID_ATG8E_LDS_ES20.raw
146412	ü	cont_C00039	Protease 1 OS=Achromobacter lyticus PE=1 SV=1	00409							ü			RVLGQLHGGPSSCSATGTNR	426.985	1	2.24536e+07	Medium		Q5(Deamidated): 100	Q5(Deamidated); C13(Methylthio)	2536	1	4	HCD	511.997	2044.97	1.18833	33.8504	49.9274	-60	20893	20240327_E4_NEO8_DelChiaro_Dagdas_GMI_ID1586_onbead_dig_15per_control_7_mCherry_TurboID_ATG8E_LDS_ES20.raw
146413	ü	cont_C00088	Filaggrin-2 OS=Homo sapiens GN=FLG2 PE=1 SV=1	00081							ü			LTMACNK	163.858	1	2.00978e+07	High			C5(Methylthio)	60	0	2	HCD	413.685	826.362	-0.0337408	20.3316	49.9259	-60	20892	20240327_E4_NEO8_DelChiaro_Dagdas_GMI_ID1586_onbead_dig_15per_control_7_mCherry_TurboID_ATG8E_LDS_ES20.raw
146414		AT1G10290.1; AT1G59610.1	Symbols: ADL6, DRP2A dynamin-like protein 6 chr1:3370774-3377120 FORWARD LENGTH=914 | Symbols: ADL3, CF1, DRP2B, DL3 dynamin-like 3 chr1:21893413-21900780 FORWARD LENGTH=920	00383; 00383							ü			HFDLNNVK	386.891	1	5.25238e+07	High		N5(Deamidated): 100	N5(Deamidated)	372	0	2	HCD	494.248	987.489	-0.86687	7.02236	49.924	-60	20891	20240327_E4_NEO8_DelChiaro_Dagdas_GMI_ID1586_onbead_dig_15per_control_7_mCherry_TurboID_ATG8E_LDS_ES20.raw
146415		AT1G79830.4	Symbols: GC5 golgin candidate 5 chr1:30028110-30033508 REVERSE LENGTH=976	00459							ü			QAAQEAQIR	238.408	1	6.21374e+06	Medium			N-Term(Gln->pyro-Glu)	392	0	2	HCD	499.257	997.507	0.684747	37.8257	49.92	-45	20889	20240327_E4_NEO8_DelChiaro_Dagdas_GMI_ID1586_onbead_dig_15per_control_7_mCherry_TurboID_ATG8E_LDS_ES20.raw
146416	ü	cont_C00088	Filaggrin-2 OS=Homo sapiens GN=FLG2 PE=1 SV=1	00081							ü			LTMACNK	174.772	1	1.12328e+07	High			C5(Methylthio)	132	0	2	HCD	413.685	826.363	1.51741	28.3161	49.9181	-45	20888	20240327_E4_NEO8_DelChiaro_Dagdas_GMI_ID1586_onbead_dig_15per_control_7_mCherry_TurboID_ATG8E_LDS_ES20.raw
146417		AT5G06600.1	Symbols: UBP12 ubiquitin-specific protease 12 chr5:2019545-2027834 REVERSE LENGTH=1116	00824							ü			QHTYDDVVEK	408.48	1	6.53603e+06	Medium			N-Term(Gln->pyro-Glu)	704	0	2	HCD	608.778	1216.55	0.448626	5.04533	49.9125	-45	20885	20240327_E4_NEO8_DelChiaro_Dagdas_GMI_ID1586_onbead_dig_15per_control_7_mCherry_TurboID_ATG8E_LDS_ES20.raw
146418		ATCG00480.1	Symbols: ATPB, PB ATP synthase subunit beta chrC:52660-54156 REVERSE LENGTH=498	00003							ü			TNPTTSNPEVSIR	281.579	1	1.83449e+07	Medium				963	0	2	HCD	708.361	1415.71	1.52396	0	49.9088	-45	20883	20240327_E4_NEO8_DelChiaro_Dagdas_GMI_ID1586_onbead_dig_15per_control_7_mCherry_TurboID_ATG8E_LDS_ES20.raw
146419		AT1G73250.1	Symbols: ATFX, GER1 GDP-4-keto-6-deoxymannose-3,5-epimerase-4-reductase 1 chr1:27545213-27546360 REVERSE LENGTH=323	00266							ü			EVVGFEGK	151.61	1	1.01214e+06	Medium				139	0	2	HCD	432.727	864.446	0.312549	51.4548	49.9044	-75	20881	20240327_E4_NEO8_DelChiaro_Dagdas_GMI_ID1586_onbead_dig_15per_control_7_mCherry_TurboID_ATG8E_LDS_ES20.raw
146420		cont_T00023	mCherry	00155							ü			MYPEDGALK	158.515	1	5.38797e+07	High		M1(Oxidation): 100	M1(Oxidation)	410	0	2	HCD	520.241	1039.48	-0.982363	8.12716	49.9006	-75	20879	20240327_E4_NEO8_DelChiaro_Dagdas_GMI_ID1586_onbead_dig_15per_control_7_mCherry_TurboID_ATG8E_LDS_ES20.raw
146421		AT5G61210.1	Symbols: SNAP33, ATSNAP33, SNP33, ATSNAP33B soluble N-ethylmaleimide-sensitive factor adaptor protein 33 chr5:24624027-24625366 FORWARD LENGTH=300	00208							ü			LGLNSAPR	233.13	1	2.1009e+06	Medium		N4(Deamidated): 100	N4(Deamidated)	101	0	2	HCD	414.732	828.457	0.0196456	32.0728	49.8988	-75	20878	20240327_E4_NEO8_DelChiaro_Dagdas_GMI_ID1586_onbead_dig_15per_control_7_mCherry_TurboID_ATG8E_LDS_ES20.raw
146422		AT1G10290.1	Symbols: ADL6, DRP2A dynamin-like protein 6 chr1:3370774-3377120 FORWARD LENGTH=914	00531							ü			ATSPQPDGPTAGGSLK	269.136	1	4.6907e+06	High		T2(Phospho): 99.68	T2(Phospho)	1381	0	3	HCD	521.907	1563.71	-0.0120082	2.51986	49.895	-75	20876	20240327_E4_NEO8_DelChiaro_Dagdas_GMI_ID1586_onbead_dig_15per_control_7_mCherry_TurboID_ATG8E_LDS_ES20.raw
146423		AT1G26640.1	Symbols: Amino acid kinase family protein chr1:9207620-9209766 REVERSE LENGTH=332	00284							ü			ISEAAMIAK	244.616	1	2.99568e+06	High				358	0	2	HCD	467.258	933.508	0.758375	22.2423	49.8931	-75	20875	20240327_E4_NEO8_DelChiaro_Dagdas_GMI_ID1586_onbead_dig_15per_control_7_mCherry_TurboID_ATG8E_LDS_ES20.raw
146424		AT1G79830.4	Symbols: GC5 golgin candidate 5 chr1:30028110-30033508 REVERSE LENGTH=976	00927							ü			AELEALR	232.667	1	1.86774e+07	High				142	0	2	HCD	401.227	801.447	0.819893	21.3236	49.882	-60	20869	20240327_E4_NEO8_DelChiaro_Dagdas_GMI_ID1586_onbead_dig_15per_control_7_mCherry_TurboID_ATG8E_LDS_ES20.raw
146425		AT1G79830.4	Symbols: GC5 golgin candidate 5 chr1:30028110-30033508 REVERSE LENGTH=976	00507							ü			LLQETIEK	235.472	1	2.45609e+07	High				223	0	2	HCD	487.282	973.557	0.247067	24.7902	49.8784	-60	20867	20240327_E4_NEO8_DelChiaro_Dagdas_GMI_ID1586_onbead_dig_15per_control_7_mCherry_TurboID_ATG8E_LDS_ES20.raw
146426		AT1G36160.2_x000D_; AT1G36160.1; AT1G36180.1	Symbols: ACC1 acetyl-CoA carboxylase 1 chr1:13534196-13543773 FORWARD LENGTH=2254<|>Symbols: ACC1, AT-ACC1, EMB22, GK, PAS3 acetyl-CoA carboxylase 1 chr1:13534196-13543773 FORWARD LENGTH=2254 | Symbols: ACC2 acetyl-CoA carboxylase 2 chr1:13546047-13558339 FORWARD LENGTH=2355	00667; 00769							ü			TCLLQNDHDPSK	309.39	1	5.29469e+08	High			C2(Methylthio)	989	0	3	HCD	472.88	1416.62	0.132302	12.15	49.8769	-60	20866	20240327_E4_NEO8_DelChiaro_Dagdas_GMI_ID1586_onbead_dig_15per_control_7_mCherry_TurboID_ATG8E_LDS_ES20.raw
146427		AT4G30530.1	Symbols: Class I glutamine amidotransferase-like superfamily protein chr4:14920605-14922286 FORWARD LENGTH=250	00046							ü			VVSGEFPDEK	243.359	1	1.07266e+07	Medium				628	0	2	HCD	553.773	1106.54	1.60672	4.97776	49.8709	-45	20863	20240327_E4_NEO8_DelChiaro_Dagdas_GMI_ID1586_onbead_dig_15per_control_7_mCherry_TurboID_ATG8E_LDS_ES20.raw
146428		AT1G19870.1	Symbols: iqd32 IQ-domain 32 chr1:6895400-6898539 REVERSE LENGTH=794	00385							ü			TETDMPSYEASK	281.329	1	9.6642e+06	Medium				780	0	2	HCD	679.794	1358.58	2.16458	36.962	49.869	-45	20862	20240327_E4_NEO8_DelChiaro_Dagdas_GMI_ID1586_onbead_dig_15per_control_7_mCherry_TurboID_ATG8E_LDS_ES20.raw
146429		AT5G16880.2_x000D_; AT5G16880.1	Symbols: Target of Myb protein 1 chr5:5549658-5551274 FORWARD LENGTH=407<|>Symbols: Target of Myb protein 1 chr5:5549658-5551274 FORWARD LENGTH=407	00027							ü			ISAGVSSMSFK	386.599	1	7.50146e+06	Medium		M8(Oxidation): 100	M8(Oxidation)	661	0	2	HCD	565.283	1129.56	2.16535	21.1668	49.8672	-45	20861	20240327_E4_NEO8_DelChiaro_Dagdas_GMI_ID1586_onbead_dig_15per_control_7_mCherry_TurboID_ATG8E_LDS_ES20.raw
146430		AT1G79830.4	Symbols: GC5 golgin candidate 5 chr1:30028110-30033508 REVERSE LENGTH=976	00507							ü			LLQETIEK	235.478	1	1.24324e+07	Medium				323	0	2	HCD	487.283	973.558	1.81449	12.5428	49.8653	-45	20860	20240327_E4_NEO8_DelChiaro_Dagdas_GMI_ID1586_onbead_dig_15per_control_7_mCherry_TurboID_ATG8E_LDS_ES20.raw
146431		cont_T00023	mCherry	00131							ü			GTNFPSDGPVMQK	397.341	1	2.86147e+07	Medium		M11(Oxidation): 100	M11(Oxidation)	870	0	2	HCD	697.325	1393.64	1.14743	17.1981	49.8634	-45	20859	20240327_E4_NEO8_DelChiaro_Dagdas_GMI_ID1586_onbead_dig_15per_control_7_mCherry_TurboID_ATG8E_LDS_ES20.raw
146432		AT3G53750.1_x000D_; AT2G37620.1_x000D_; AT2G37620.2; AT3G18780.2; AT5G09810.1	Symbols: ACT3 actin 3 chr3:19915924-19917371 FORWARD LENGTH=377<|>Symbols: ACT1, AAc1 actin 1 chr2:15779761-15781241 FORWARD LENGTH=377<|>Symbols: ACT1, AAc1 actin 1 chr2:15779761-15781241 FORWARD LENGTH=377 | Symbols: ACT2, DER1, LSR2, ENL2 actin 2 chr3:6475535-6476832 FORWARD LENGTH=377 | Symbols: ACT7 actin 7 chr5:3052809-3054220 FORWARD LENGTH=377	00318; 00318; 00318							ü			EITALAPSSMK	426.954	1	3.69562e+07	Medium		M10(Oxidation): 100	M10(Oxidation)	600	0	2	HCD	582.304	1163.6	1.79707	2.7777	49.8615	-45	20858	20240327_E4_NEO8_DelChiaro_Dagdas_GMI_ID1586_onbead_dig_15per_control_7_mCherry_TurboID_ATG8E_LDS_ES20.raw
146433		AT5G24400.1	Symbols: EMB2024, PGL3 NagB/RpiA/CoA transferase-like superfamily protein chr5:8330532-8331784 REVERSE LENGTH=325	00099							ü			FTADLSDK	204.137	1	1.50467e+06	High				173	0	2	HCD	448.722	896.436	-0.193192	25.568	49.8574	-75	20856	20240327_E4_NEO8_DelChiaro_Dagdas_GMI_ID1586_onbead_dig_15per_control_7_mCherry_TurboID_ATG8E_LDS_ES20.raw
146434		AT1G52100.1	Symbols: Mannose-binding lectin superfamily protein chr1:19383291-19385123 REVERSE LENGTH=437	00114							ü			FTLSASR	151.863	1	2.00246e+06	High				45	0	2	HCD	391.214	781.42	-0.217769	53.2932	49.8536	-75	20854	20240327_E4_NEO8_DelChiaro_Dagdas_GMI_ID1586_onbead_dig_15per_control_7_mCherry_TurboID_ATG8E_LDS_ES20.raw
146435		AT1G36160.2_x000D_; AT1G36160.1; AT1G36180.1	Symbols: ACC1 acetyl-CoA carboxylase 1 chr1:13534196-13543773 FORWARD LENGTH=2254<|>Symbols: ACC1, AT-ACC1, EMB22, GK, PAS3 acetyl-CoA carboxylase 1 chr1:13534196-13543773 FORWARD LENGTH=2254 | Symbols: ACC2 acetyl-CoA carboxylase 2 chr1:13546047-13558339 FORWARD LENGTH=2355	00667; 00769							ü			TCLLQNDHDPSK	311.216	1	2.47833e+08	High			C2(Methylthio)	981	0	3	HCD	472.88	1416.62	0.197121	0.856927	49.8468	-75	20850	20240327_E4_NEO8_DelChiaro_Dagdas_GMI_ID1586_onbead_dig_15per_control_7_mCherry_TurboID_ATG8E_LDS_ES20.raw
146436		AT4G04040.1	Symbols: MEE51 Phosphofructokinase family protein chr4:1939250-1942765 FORWARD LENGTH=569	00054							ü			IIDGPPSSSAGHPEEIEK	364.407	1	1.15151e+07	High				1781	0	3	HCD	621.642	1862.91	-0.143063	3.76447	49.8422	-60	20848	20240327_E4_NEO8_DelChiaro_Dagdas_GMI_ID1586_onbead_dig_15per_control_7_mCherry_TurboID_ATG8E_LDS_ES20.raw
146437		AT5G23060.1	Symbols: CaS calcium sensing receptor chr5:7736760-7738412 REVERSE LENGTH=387	00283							ü			RVEAEIAALK	329.234	1	8.28487e+06	Medium				187	1	2	HCD	550.327	1099.65	-0.121916	0	49.8404	-60	20847	20240327_E4_NEO8_DelChiaro_Dagdas_GMI_ID1586_onbead_dig_15per_control_7_mCherry_TurboID_ATG8E_LDS_ES20.raw
146438		AT3G14990.1	Symbols: Class I glutamine amidotransferase-like superfamily protein chr3:5047510-5049621 FORWARD LENGTH=392	00088							ü			SLENMVK	230.75	1	3.26571e+07	High				192	0	2	HCD	410.716	820.424	0.638162	20.4772	49.8385	-60	20846	20240327_E4_NEO8_DelChiaro_Dagdas_GMI_ID1586_onbead_dig_15per_control_7_mCherry_TurboID_ATG8E_LDS_ES20.raw
146439		AT4G08540.1	Symbols: DNA-directed RNA polymerase II protein chr4:5433760-5436326 FORWARD LENGTH=473	00357							ü			LLATLSSSK	217.754	1	9.39333e+06	High				73	0	2	HCD	460.277	919.546	0.124733	44.8788	49.8367	-60	20845	20240327_E4_NEO8_DelChiaro_Dagdas_GMI_ID1586_onbead_dig_15per_control_7_mCherry_TurboID_ATG8E_LDS_ES20.raw
146440		AT1G01510.1	Symbols: AN NAD(P)-binding Rossmann-fold superfamily protein chr1:187235-189836 FORWARD LENGTH=636	00519							ü			DLSGLHVSR	276.383	1	1.08297e+07	Medium				237	0	2	HCD	492.267	983.526	-0.904198	57.379	49.8329	-60	20843	20240327_E4_NEO8_DelChiaro_Dagdas_GMI_ID1586_onbead_dig_15per_control_7_mCherry_TurboID_ATG8E_LDS_ES20.raw
146441		AT4G28400.1; AT5G10740.1; AT3G15260.2_x000D_; AT3G15260.1	Symbols: Protein phosphatase 2C family protein chr4:14048499-14050118 FORWARD LENGTH=283 | Symbols: Protein phosphatase 2C family protein chr5:3393797-3395848 REVERSE LENGTH=354 | Symbols: Protein phosphatase 2C family protein chr3:5138842-5140242 FORWARD LENGTH=289<|>Symbols: Protein phosphatase 2C family protein chr3:5138842-5140242 FORWARD LENGTH=289	00138; 00141; 00147							ü			LVVANVGDSR	354.584	1	6.94956e+07	High				395	0	2	HCD	515.288	1029.57	-0.732039	21.2931	49.831	-60	20842	20240327_E4_NEO8_DelChiaro_Dagdas_GMI_ID1586_onbead_dig_15per_control_7_mCherry_TurboID_ATG8E_LDS_ES20.raw
146442		AT1G65010.1	Symbols: Plant protein of unknown function (DUF827) chr1:24149543-24154024 FORWARD LENGTH=1345	00377							ü			TDLEEYGR	238.016	1	6.46545e+06	Medium				268	0	2	HCD	491.728	982.449	1.29941	14.8803	49.8267	-45	20840	20240327_E4_NEO8_DelChiaro_Dagdas_GMI_ID1586_onbead_dig_15per_control_7_mCherry_TurboID_ATG8E_LDS_ES20.raw
146443		AT4G20260.4	Symbols: ATPCAP1, PCAP1 plasma-membrane associated cation-binding protein 1 chr4:10941593-10943227 FORWARD LENGTH=226	00195							ü			KEEATPAPAVVETPVK	404.378	1	9.11686e+06	High				479	1	3	HCD	555.974	1665.91	0.849029	0	49.8249	-45	20839	20240327_E4_NEO8_DelChiaro_Dagdas_GMI_ID1586_onbead_dig_15per_control_7_mCherry_TurboID_ATG8E_LDS_ES20.raw
146444		AT4G08540.1	Symbols: DNA-directed RNA polymerase II protein chr4:5433760-5436326 FORWARD LENGTH=473	00357							ü			LLATLSSSK	249.375	1	7.40153e+06	Medium				73	0	2	HCD	460.277	919.547	0.987709	21.6588	49.8211	-45	20837	20240327_E4_NEO8_DelChiaro_Dagdas_GMI_ID1586_onbead_dig_15per_control_7_mCherry_TurboID_ATG8E_LDS_ES20.raw
146445		AT5G02490.1; AT3G09440.1_x000D_; AT3G09440.2; AT3G12580.1; AT5G02500.1	Symbols: Heat shock protein 70 (Hsp 70) family protein chr5:550296-552565 REVERSE LENGTH=653 | Symbols: Heat shock protein 70 (Hsp 70) family protein chr3:2903434-2905632 REVERSE LENGTH=649<|>Symbols: Heat shock protein 70 (Hsp 70) family protein chr3:2903434-2905632 REVERSE LENGTH=649 | Symbols: HSP70, ATHSP70 heat shock protein 70 chr3:3991487-3993689 REVERSE LENGTH=650 | Symbols: HSC70-1, HSP70-1, AT-HSC70-1, HSC70 heat shock cognate protein 70-1 chr5:554055-556334 REVERSE LENGTH=651	00458; 00458; 00458; 00458							ü			DNNLLGK	252.296	1	1.02782e+07	High		N2(Deamidated): 100	N2(Deamidated)	77	0	2	HCD	387.704	774.4	0.976929	12.4261	49.8193	-45	20836	20240327_E4_NEO8_DelChiaro_Dagdas_GMI_ID1586_onbead_dig_15per_control_7_mCherry_TurboID_ATG8E_LDS_ES20.raw
146446		AT5G23060.1	Symbols: CaS calcium sensing receptor chr5:7736760-7738412 REVERSE LENGTH=387	00283							ü			RVEAEIAALK	307.25	1	1.44983e+07	High				230	1	3	HCD	367.221	1099.65	1.1148	7.11449	49.8174	-45	20835	20240327_E4_NEO8_DelChiaro_Dagdas_GMI_ID1586_onbead_dig_15per_control_7_mCherry_TurboID_ATG8E_LDS_ES20.raw
146447		AT4G28400.1; AT5G10740.1; AT3G15260.2_x000D_; AT3G15260.1	Symbols: Protein phosphatase 2C family protein chr4:14048499-14050118 FORWARD LENGTH=283 | Symbols: Protein phosphatase 2C family protein chr5:3393797-3395848 REVERSE LENGTH=354 | Symbols: Protein phosphatase 2C family protein chr3:5138842-5140242 FORWARD LENGTH=289<|>Symbols: Protein phosphatase 2C family protein chr3:5138842-5140242 FORWARD LENGTH=289	00138; 00141; 00147							ü			LVVANVGDSR	319.348	1	7.24987e+07	Medium				456	0	2	HCD	515.288	1029.57	0.927961	32.5337	49.8155	-45	20834	20240327_E4_NEO8_DelChiaro_Dagdas_GMI_ID1586_onbead_dig_15per_control_7_mCherry_TurboID_ATG8E_LDS_ES20.raw
146448		AT3G52880.2	Symbols: ATMDAR1, MDAR1 monodehydroascorbate reductase 1 chr3:19601477-19604366 REVERSE LENGTH=466	00458							ü			QGISFAAK	181.64	1	2.05467e+06	High				111	0	2	HCD	411.23	821.452	0.70673	33.3033	49.8084	-75	20830	20240327_E4_NEO8_DelChiaro_Dagdas_GMI_ID1586_onbead_dig_15per_control_7_mCherry_TurboID_ATG8E_LDS_ES20.raw
146449		AT1G12410.1	Symbols: CLPR2, NCLPP2, CLP2 CLP protease proteolytic subunit 2 chr1:4223099-4224954 FORWARD LENGTH=279	00190							ü			IALQSPAGAAR	248.444	1	3.50218e+06	Medium				220	0	2	HCD	527.803	1054.6	-0.727574	29.8974	49.8046	-75	20828	20240327_E4_NEO8_DelChiaro_Dagdas_GMI_ID1586_onbead_dig_15per_control_7_mCherry_TurboID_ATG8E_LDS_ES20.raw
146450		AT5G23060.1	Symbols: CaS calcium sensing receptor chr5:7736760-7738412 REVERSE LENGTH=387	00283							ü			RVEAEIAALK	316.791	1	7.99581e+06	High				204	1	2	HCD	550.327	1099.65	-0.232735	1.3677	49.8009	-75	20826	20240327_E4_NEO8_DelChiaro_Dagdas_GMI_ID1586_onbead_dig_15per_control_7_mCherry_TurboID_ATG8E_LDS_ES20.raw
146451		AT1G48920.1	Symbols: ATNUC-L1, PARL1, NUC-L1 nucleolin like 1 chr1:18098186-18101422 FORWARD LENGTH=557	00433							ü			NVSVPIDR	230.37	1	1.98096e+07	High				115	0	2	HCD	450.251	899.494	-0.107365	0.827857	49.799	-75	20825	20240327_E4_NEO8_DelChiaro_Dagdas_GMI_ID1586_onbead_dig_15per_control_7_mCherry_TurboID_ATG8E_LDS_ES20.raw
146452		AT3G44310.1_x000D_; AT3G44310.3	Symbols: NIT1, ATNIT1, NITI nitrilase 1 chr3:15986901-15988841 FORWARD LENGTH=346<|>Symbols: NIT1, ATNIT1, NITI nitrilase 1 chr3:15986901-15988841 FORWARD LENGTH=346	00095							ü			YHASAIHVPGPEVAR	281.516	1	3.22539e+07	High				925	0	3	HCD	535.283	1603.83	0.183344	43.9568	49.7926	-60	20822	20240327_E4_NEO8_DelChiaro_Dagdas_GMI_ID1586_onbead_dig_15per_control_7_mCherry_TurboID_ATG8E_LDS_ES20.raw
146453		AT3G06650.1	Symbols: ACLB-1 ATP-citrate lyase B-1 chr3:2079247-2082633 REVERSE LENGTH=608	00448							ü			FGGAIDDAAR	301.333	1	6.50037e+06	Medium				435	0	2	HCD	496.743	992.48	0.0104961	0	49.7908	-60	20821	20240327_E4_NEO8_DelChiaro_Dagdas_GMI_ID1586_onbead_dig_15per_control_7_mCherry_TurboID_ATG8E_LDS_ES20.raw
146454		AT3G53930.1	Symbols: Protein kinase superfamily protein chr3:19966541-19970580 FORWARD LENGTH=711	00281							ü			QSYDFTR	177.996	1	4.1899e+07	High				181	0	2	HCD	458.712	916.416	0.532818	35.1629	49.7888	-60	20820	20240327_E4_NEO8_DelChiaro_Dagdas_GMI_ID1586_onbead_dig_15per_control_7_mCherry_TurboID_ATG8E_LDS_ES20.raw
146455		AT2G36640.1	Symbols: ATECP63, ECP63 embryonic cell protein 63 chr2:15357019-15358552 REVERSE LENGTH=448	00017							ü			LAAEDLHDINK	350.197	1	7.69714e+06	High				527	0	3	HCD	413.551	1238.64	0.601283	15.39	49.7875	-60	20819	20240327_E4_NEO8_DelChiaro_Dagdas_GMI_ID1586_onbead_dig_15per_control_7_mCherry_TurboID_ATG8E_LDS_ES20.raw
146456		AT1G65010.1	Symbols: Plant protein of unknown function (DUF827) chr1:24149543-24154024 FORWARD LENGTH=1345	00377							ü			TDLEEYGR	211.541	1	1.16153e+07	High				268	0	2	HCD	491.728	982.448	0.554106	32.1154	49.7856	-60	20818	20240327_E4_NEO8_DelChiaro_Dagdas_GMI_ID1586_onbead_dig_15per_control_7_mCherry_TurboID_ATG8E_LDS_ES20.raw
146457	ü	cont_C00143	Keratin, type II cytoskeletal 1 OS=Homo sapiens GN=KRT1 PE=1 SV=6	00278							ü			TNAENEFVTIKK	371.902	1	1.2453e+08	High				570	1	3	HCD	465.249	1393.73	0.427479	26.4228	49.7819	-60	20816	20240327_E4_NEO8_DelChiaro_Dagdas_GMI_ID1586_onbead_dig_15per_control_7_mCherry_TurboID_ATG8E_LDS_ES20.raw
146458		AT3G44310.1_x000D_; AT3G44310.3	Symbols: NIT1, ATNIT1, NITI nitrilase 1 chr3:15986901-15988841 FORWARD LENGTH=346<|>Symbols: NIT1, ATNIT1, NITI nitrilase 1 chr3:15986901-15988841 FORWARD LENGTH=346	00095							ü			YHASAIHVPGPEVAR	355.214	1	6.29587e+07	High				869	0	4	HCD	401.715	1603.84	2.34424	10.0347	49.7703	-45	20810	20240327_E4_NEO8_DelChiaro_Dagdas_GMI_ID1586_onbead_dig_15per_control_7_mCherry_TurboID_ATG8E_LDS_ES20.raw
146459		AT1G21170.1; AT1G76850.1	Symbols: SEC5B Exocyst complex component SEC5 chr1:7413050-7419411 FORWARD LENGTH=1090 | Symbols: SEC5A exocyst complex component sec5 chr1:28848013-28854282 FORWARD LENGTH=1090	00845; 00844							ü			VLEHYTFAK	207.166	1	9.79966e+06	High				458	0	3	HCD	369.867	1107.59	2.26849	8.95521	49.7684	-45	20809	20240327_E4_NEO8_DelChiaro_Dagdas_GMI_ID1586_onbead_dig_15per_control_7_mCherry_TurboID_ATG8E_LDS_ES20.raw
146460		AT4G02510.1	Symbols: TOC159, TOC86, PPI2, TOC160, ATTOC159 translocon at the outer envelope membrane of chloroplasts 159 chr4:1104766-1109360 FORWARD LENGTH=1503	00158							ü			IENGSVDVDVK	313.653	1	6.69308e+07	Medium				834	0	2	HCD	587.803	1174.6	2.47375	0	49.7665	-45	20808	20240327_E4_NEO8_DelChiaro_Dagdas_GMI_ID1586_onbead_dig_15per_control_7_mCherry_TurboID_ATG8E_LDS_ES20.raw
146461		AT1G06430.1	Symbols: FTSH8 FTSH protease 8 chr1:1960214-1962525 REVERSE LENGTH=685	00607							ü			LANDIDTAVK	314.572	1	1.41516e+06	High				443	0	2	HCD	530.287	1059.57	-0.650671	0	49.7625	-75	20806	20240327_E4_NEO8_DelChiaro_Dagdas_GMI_ID1586_onbead_dig_15per_control_7_mCherry_TurboID_ATG8E_LDS_ES20.raw
146462		AT3G17900.1	Symbols: unknown protein; FUNCTIONS IN: molecular_function unknown; INVOLVED IN: biological_process unknown; LOCATED IN: cellular_component unknown; EXPRESSED IN: 23 plant structures; EXPRESSED DURING: 13 growth stages; Has 45 Blast hits to 44 proteins in 14 species: Archae - 0; Bacteria - 0; Metazoa - 2; Fungi - 2; Plants - 39; Viruses - 0; Other Eukaryotes - 2 (source: NCBI BLink). chr3:6128983-6133069 FORWARD LENGTH=838	00224							ü			TEDLLSR	225.707	1	2.8167e+06	High				244	0	2	HCD	417.222	833.437	0.549859	9.01996	49.7588	-75	20804	20240327_E4_NEO8_DelChiaro_Dagdas_GMI_ID1586_onbead_dig_15per_control_7_mCherry_TurboID_ATG8E_LDS_ES20.raw
146463	ü	cont_C00254	Serotransferrin OS=Bos_taurus GN=TF PE=2 SV=1	00663							ü			CLASIAK	213.536	1	9.55768e+06	High			C1(Methylthio)	14	0	2	HCD	376.196	751.384	0.324495	0	49.755	-75	20802	20240327_E4_NEO8_DelChiaro_Dagdas_GMI_ID1586_onbead_dig_15per_control_7_mCherry_TurboID_ATG8E_LDS_ES20.raw
146464		AT3G52950.2_x000D_; AT3G52950.1	Symbols: CBS / octicosapeptide/Phox/Bemp1 (PB1) domains-containing protein chr3:19634866-19636536 FORWARD LENGTH=556<|>Symbols: CBS / octicosapeptide/Phox/Bemp1 (PB1) domains-containing protein chr3:19634866-19636536 FORWARD LENGTH=556	00273							ü			ISGILTSK	281.919	1	8.18466e+06	High				36	0	2	HCD	409.753	818.499	1.17483	35.3273	49.7473	-60	20799	20240327_E4_NEO8_DelChiaro_Dagdas_GMI_ID1586_onbead_dig_15per_control_7_mCherry_TurboID_ATG8E_LDS_ES20.raw
146465		AT3G50590.1	Symbols: Transducin/WD40 repeat-like superfamily protein chr3:18771292-18779220 FORWARD LENGTH=1614	01067							ü			VNVVEIK	215.462	1	9.71556e+06	High				75	0	2	HCD	400.748	800.489	1.28046	13.2804	49.7454	-60	20798	20240327_E4_NEO8_DelChiaro_Dagdas_GMI_ID1586_onbead_dig_15per_control_7_mCherry_TurboID_ATG8E_LDS_ES20.raw
146466	ü	cont_C00152; cont_C00150; cont_C00148	Keratin, type II cytoskeletal 6B OS=Homo sapiens GN=KRT6B PE=1 SV=5 | Keratin, type II cytoskeletal 6A OS=Homo sapiens GN=KRT6A PE=1 SV=3 | Keratin, type II cytoskeletal 5 OS=Homo sapiens GN=KRT5 PE=1 SV=3	00278; 00273; 00273							ü			DVDAAYMNK	263.455	1	1.58161e+07	High				614	0	2	HCD	513.732	1026.46	1.04095	38.5193	49.7435	-60	20797	20240327_E4_NEO8_DelChiaro_Dagdas_GMI_ID1586_onbead_dig_15per_control_7_mCherry_TurboID_ATG8E_LDS_ES20.raw
146467		AT3G17390.1	Symbols: MTO3, SAMS3, MAT4 S-adenosylmethionine synthetase family protein chr3:5952484-5953665 REVERSE LENGTH=393	00292							ü			SIVASGLAR	230.965	1	2.32591e+07	High				194	0	2	HCD	437.262	873.517	1.44061	10.4059	49.7416	-60	20796	20240327_E4_NEO8_DelChiaro_Dagdas_GMI_ID1586_onbead_dig_15per_control_7_mCherry_TurboID_ATG8E_LDS_ES20.raw
146468		AT3G53870.1	Symbols: Ribosomal protein S3 family protein chr3:19951547-19952782 FORWARD LENGTH=249	00166							ü			EYIDSAVR	187.058	1	3.29831e+07	High				202	0	2	HCD	476.741	952.474	0.755315	26.5279	49.7379	-60	20794	20240327_E4_NEO8_DelChiaro_Dagdas_GMI_ID1586_onbead_dig_15per_control_7_mCherry_TurboID_ATG8E_LDS_ES20.raw
146469		AT2G27600.1	Symbols: SKD1, VPS4, ATSKD1 AAA-type ATPase family protein chr2:11781226-11783730 FORWARD LENGTH=435	00116							ü			AGLNSAIVR	299.383	1	1.4075e+07	High				181	0	2	HCD	450.767	900.527	1.16083	4.96872	49.7368	-60	20793	20240327_E4_NEO8_DelChiaro_Dagdas_GMI_ID1586_onbead_dig_15per_control_7_mCherry_TurboID_ATG8E_LDS_ES20.raw
146470		AT3G49800.1	Symbols: BSD domain-containing protein chr3:18471957-18473676 REVERSE LENGTH=428	00278							ü			DTVVVPESSDR	286.913	1	1.48222e+07	Medium				847	0	2	HCD	602.297	1203.59	0.854836	65.1686	49.7308	-45	20790	20240327_E4_NEO8_DelChiaro_Dagdas_GMI_ID1586_onbead_dig_15per_control_7_mCherry_TurboID_ATG8E_LDS_ES20.raw
146471		AT2G37550.1_x000D_; AT2G37550.2	Symbols: ASP1, AGD7 ARF-GAP domain 7 chr2:15755544-15757456 REVERSE LENGTH=456<|>Symbols: ASP1, AGD7 ARF-GAP domain 7 chr2:15755544-15757456 REVERSE LENGTH=456	00119							ü			QWRDPPIVK	154.824	1	1.07459e+07	High				223	1	3	HCD	380.217	1138.64	0.901771	18.883	49.729	-45	20789	20240327_E4_NEO8_DelChiaro_Dagdas_GMI_ID1586_onbead_dig_15per_control_7_mCherry_TurboID_ATG8E_LDS_ES20.raw
146472		AT3G20050.1	Symbols: ATTCP-1, TCP-1 T-complex protein 1 alpha subunit chr3:6998544-7002266 REVERSE LENGTH=545	00284							ü			AGANVILTTK	297.894	1	9.73984e+06	Medium				193	0	2	HCD	494.296	987.584	1.14576	16.5346	49.7215	-45	20785	20240327_E4_NEO8_DelChiaro_Dagdas_GMI_ID1586_onbead_dig_15per_control_7_mCherry_TurboID_ATG8E_LDS_ES20.raw
146473	ü	cont_C00152; cont_C00150; cont_C00148	Keratin, type II cytoskeletal 6B OS=Homo sapiens GN=KRT6B PE=1 SV=5 | Keratin, type II cytoskeletal 6A OS=Homo sapiens GN=KRT6A PE=1 SV=3 | Keratin, type II cytoskeletal 5 OS=Homo sapiens GN=KRT5 PE=1 SV=3	00278; 00273; 00273							ü			DVDAAYMNK	228.395	1	2.68743e+07	High				616	0	2	HCD	513.732	1026.46	0.56535	27.9109	49.7196	-45	20784	20240327_E4_NEO8_DelChiaro_Dagdas_GMI_ID1586_onbead_dig_15per_control_7_mCherry_TurboID_ATG8E_LDS_ES20.raw
146474		AT3G15890.1	Symbols: Protein kinase superfamily protein chr3:5374389-5376114 FORWARD LENGTH=361	00031							ü			ELHAATNSFNYDNK	285.571	1	1.64865e+06	High				1576	0	3	HCD	541.918	1623.74	0.257724	10.5577	49.7135	-75	20781	20240327_E4_NEO8_DelChiaro_Dagdas_GMI_ID1586_onbead_dig_15per_control_7_mCherry_TurboID_ATG8E_LDS_ES20.raw
146475		AT3G44320.1	Symbols: NIT3, AtNIT3 nitrilase 3 chr3:15993419-15995493 FORWARD LENGTH=346	00049							ü			FIVEAASK	195.87	1	3.98806e+06	High				114	0	2	HCD	432.745	864.483	0.233213	34.4787	49.7117	-75	20780	20240327_E4_NEO8_DelChiaro_Dagdas_GMI_ID1586_onbead_dig_15per_control_7_mCherry_TurboID_ATG8E_LDS_ES20.raw
146476		AT3G04260.1	Symbols: PTAC3 plastid transcriptionally active 3 chr3:1123231-1127515 REVERSE LENGTH=910	00539							ü			MVVSELK	178.932	1	1.81449e+06	High				172	0	2	HCD	403.228	805.448	-0.456632	62.2268	49.7079	-75	20778	20240327_E4_NEO8_DelChiaro_Dagdas_GMI_ID1586_onbead_dig_15per_control_7_mCherry_TurboID_ATG8E_LDS_ES20.raw
146477		AT3G58730.1	Symbols: vacuolar ATP synthase subunit D (VATD) / V-ATPase D subunit / vacuolar proton pump D subunit (VATPD) chr3:21718495-21719280 REVERSE LENGTH=261	00171							ü			VNALENVVKPK	222.099	1	4.51928e+06	Medium				154	1	3	HCD	404.244	1210.72	2.52216	44.8466	49.706	-75	20777	20240327_E4_NEO8_DelChiaro_Dagdas_GMI_ID1586_onbead_dig_15per_control_7_mCherry_TurboID_ATG8E_LDS_ES20.raw
146478		AT3G52950.2_x000D_; AT3G52950.1	Symbols: CBS / octicosapeptide/Phox/Bemp1 (PB1) domains-containing protein chr3:19634866-19636536 FORWARD LENGTH=556<|>Symbols: CBS / octicosapeptide/Phox/Bemp1 (PB1) domains-containing protein chr3:19634866-19636536 FORWARD LENGTH=556	00273							ü			ISGILTSK	297.959	1	9.246e+06	High				36	0	2	HCD	409.753	818.499	0.429344	15.1152	49.7042	-75	20776	20240327_E4_NEO8_DelChiaro_Dagdas_GMI_ID1586_onbead_dig_15per_control_7_mCherry_TurboID_ATG8E_LDS_ES20.raw
146479		AT4G17090.1	Symbols: CT-BMY, BAM3, BMY8 chloroplast beta-amylase chr4:9605266-9607250 REVERSE LENGTH=548	00383							ü			SHAAELTAGYYNTR	339.25	1	4.69339e+06	High				1517	0	3	HCD	518.583	1553.73	-0.768944	6.72998	49.7	-60	20774	20240327_E4_NEO8_DelChiaro_Dagdas_GMI_ID1586_onbead_dig_15per_control_7_mCherry_TurboID_ATG8E_LDS_ES20.raw
146480		AT3G58730.1	Symbols: vacuolar ATP synthase subunit D (VATD) / V-ATPase D subunit / vacuolar proton pump D subunit (VATPD) chr3:21718495-21719280 REVERSE LENGTH=261	00171							ü			VNALENVVKPK	262.545	1	1.46676e+07	High				155	1	3	HCD	404.243	1210.72	0.404934	32.0831	49.6962	-60	20772	20240327_E4_NEO8_DelChiaro_Dagdas_GMI_ID1586_onbead_dig_15per_control_7_mCherry_TurboID_ATG8E_LDS_ES20.raw
146481		AT3G55270.1	Symbols: MKP1, ATMKP1 mitogen-activated protein kinase phosphatase 1 chr3:20496775-20499408 FORWARD LENGTH=784	00153							ü			VADHIYVGGDAVAK	259.321	1	9.02153e+06	High				795	0	3	HCD	472.25	1414.73	1.22345	68.9264	49.6906	-60	20769	20240327_E4_NEO8_DelChiaro_Dagdas_GMI_ID1586_onbead_dig_15per_control_7_mCherry_TurboID_ATG8E_LDS_ES20.raw
146482		AT2G31410.1	Symbols: unknown protein; Has 1719 Blast hits to 1091 proteins in 184 species: Archae - 5; Bacteria - 24; Metazoa - 559; Fungi - 169; Plants - 192; Viruses - 1; Other Eukaryotes - 769 (source: NCBI BLink). chr2:13392220-13392819 REVERSE LENGTH=199	00183							ü			KIPDEMLSGGSK	223.065	1	3.14143e+07	Medium				832	1	2	HCD	631.327	1261.65	1.15795	20.215	49.6845	-45	20766	20240327_E4_NEO8_DelChiaro_Dagdas_GMI_ID1586_onbead_dig_15per_control_7_mCherry_TurboID_ATG8E_LDS_ES20.raw
146483		AT4G34030.1	Symbols: MCCB 3-methylcrotonyl-CoA carboxylase chr4:16301298-16303949 FORWARD LENGTH=587	00318							ü			QGMEGTFGSK	304.944	1	1.10156e+07	High		M3(Oxidation): 100	N-Term(Gln->pyro-Glu); M3(Oxidation)	294	0	2	HCD	520.721	1040.44	-0.159821	34.473	49.6826	-45	20765	20240327_E4_NEO8_DelChiaro_Dagdas_GMI_ID1586_onbead_dig_15per_control_7_mCherry_TurboID_ATG8E_LDS_ES20.raw
146484		AT5G65460.1	Symbols: KCA2, KAC2 kinesin like protein for actin based chloroplast movement 2 chr5:26161831-26169001 REVERSE LENGTH=1264	00541							ü			EQNFQLR	175.622	1	1.18228e+07	High				271	0	2	HCD	467.741	934.475	0.443074	5.2534	49.6789	-45	20763	20240327_E4_NEO8_DelChiaro_Dagdas_GMI_ID1586_onbead_dig_15per_control_7_mCherry_TurboID_ATG8E_LDS_ES20.raw
146485		ATCG00350.1	Symbols: PSAA Photosystem I, PsaA/PsaB protein chrC:39605-41857 REVERSE LENGTH=750	00012							ü			ILVDRDPIK	215.321	1	1.46674e+07	High				85	1	3	HCD	356.886	1068.64	1.15716	45.7516	49.6751	-45	20761	20240327_E4_NEO8_DelChiaro_Dagdas_GMI_ID1586_onbead_dig_15per_control_7_mCherry_TurboID_ATG8E_LDS_ES20.raw
146486	ü	cont_C00039	Protease 1 OS=Achromobacter lyticus PE=1 SV=1	00409							ü			RVLGQLHGGPSSCSATGTNR	497.028	1	7.65512e+09	High			C13(Methylthio)	2363	1	3	HCD	681.998	2043.98	-1.18828	0	49.6655	-75	20756	20240327_E4_NEO8_DelChiaro_Dagdas_GMI_ID1586_onbead_dig_15per_control_7_mCherry_TurboID_ATG8E_LDS_ES20.raw
146487		AT1G77120.1	Symbols: ADH1, ADH, ATADH, ATADH1 alcohol dehydrogenase 1 chr1:28975509-28977216 FORWARD LENGTH=379	00163							ü			INPDAPLDK	203.134	1	3.63253e+06	High				175	0	2	HCD	491.764	982.52	-0.456499	4.66516	49.6617	-75	20754	20240327_E4_NEO8_DelChiaro_Dagdas_GMI_ID1586_onbead_dig_15per_control_7_mCherry_TurboID_ATG8E_LDS_ES20.raw
146488		AT2G30330.1	Symbols: BLOS1 GCN5L1 family protein chr2:12929045-12929688 REVERSE LENGTH=152	00066							ü			TADLLVK	205.291	1	5.49246e+06	High				74	0	2	HCD	380.234	759.461	0.213758	13.5739	49.6587	-75	20752	20240327_E4_NEO8_DelChiaro_Dagdas_GMI_ID1586_onbead_dig_15per_control_7_mCherry_TurboID_ATG8E_LDS_ES20.raw
146489		AT3G53260.1	Symbols: PAL2, ATPAL2 phenylalanine ammonia-lyase 2 chr3:19744256-19746619 REVERSE LENGTH=717	00596							ü			QVIVDHALSNGETEK	299.695	1	1.08684e+07	High		N10(Deamidated): 100	N10(Deamidated)	1221	0	3	HCD	547.609	1640.81	0.321949	12.9163	49.6526	-60	20749	20240327_E4_NEO8_DelChiaro_Dagdas_GMI_ID1586_onbead_dig_15per_control_7_mCherry_TurboID_ATG8E_LDS_ES20.raw
146490		AT5G26260.1	Symbols: TRAF-like family protein chr5:9200492-9202153 FORWARD LENGTH=351	00116							ü			IEETETLPR	274.711	1	1.86692e+07	Medium				615	0	2	HCD	544.284	1087.56	-1.90148	10.4395	49.6496	-60	20747	20240327_E4_NEO8_DelChiaro_Dagdas_GMI_ID1586_onbead_dig_15per_control_7_mCherry_TurboID_ATG8E_LDS_ES20.raw
146491		AT2G38230.1	Symbols: ATPDX1.1, PDX1.1 pyridoxine biosynthesis 1.1 chr2:16011475-16012404 FORWARD LENGTH=309	00167							ü			GEAGTGNVVEAVR	289.607	1	6.62999e+06	Medium				737	0	2	HCD	629.823	1258.64	0.271194	12.3166	49.6381	-45	20741	20240327_E4_NEO8_DelChiaro_Dagdas_GMI_ID1586_onbead_dig_15per_control_7_mCherry_TurboID_ATG8E_LDS_ES20.raw
146492		AT3G14310.1	Symbols: ATPME3, PME3 pectin methylesterase 3 chr3:4772214-4775095 REVERSE LENGTH=592	00280							ü			ADATVAADGSGTFK	379.459	1	1.24133e+07	High				895	0	2	HCD	655.815	1310.62	0.331234	19.5266	49.6362	-45	20740	20240327_E4_NEO8_DelChiaro_Dagdas_GMI_ID1586_onbead_dig_15per_control_7_mCherry_TurboID_ATG8E_LDS_ES20.raw
146493		AT2G40860.1	Symbols: protein kinase family protein / protein phosphatase 2C ( PP2C) family protein chr2:17053747-17057108 REVERSE LENGTH=658	00556							ü			VAPAGLQVTR	262.548	1	1.55124e+07	Medium				145	0	2	HCD	506.301	1011.6	0.577521	39.4517	49.6325	-45	20738	20240327_E4_NEO8_DelChiaro_Dagdas_GMI_ID1586_onbead_dig_15per_control_7_mCherry_TurboID_ATG8E_LDS_ES20.raw
146494		AT5G40870.1; AT3G27190.1; AT4G26510.1_x000D_; AT4G26510.2; AT1G55810.1_x000D_; AT1G55810.3	Symbols: ATUK/UPRT1, UKL1, UK/UPRT1 uridine kinase/uracil phosphoribosyltransferase 1 chr5:16375021-16378384 FORWARD LENGTH=486 | Symbols: UKL2 uridine kinase-like 2 chr3:10039504-10042917 REVERSE LENGTH=483 | Symbols: UKL4 uridine kinase-like 4 chr4:13384503-13387920 FORWARD LENGTH=469<|>Symbols: UKL4 uridine kinase-like 4 chr4:13384503-13387920 FORWARD LENGTH=469 | Symbols: UKL3 uridine kinase-like 3 chr1:20861273-20864003 FORWARD LENGTH=466<|>Symbols: UKL3 uridine kinase-like 3 chr1:20861273-20864003 FORWARD LENGTH=466	00352; 00337; 00334; 00352							ü			SGESMENALR	333.613	1	9.57822e+06	High				478	0	2	HCD	547.25	1093.49	-0.879992	31.4956	49.6306	-45	20737	20240327_E4_NEO8_DelChiaro_Dagdas_GMI_ID1586_onbead_dig_15per_control_7_mCherry_TurboID_ATG8E_LDS_ES20.raw
146495		AT3G60190.1	Symbols: ADL4, ADLP2, EDR3, DRP1E, ADL1E, DL1E DYNAMIN-like 1E chr3:22244367-22247651 REVERSE LENGTH=624	00501							ü			LPQEIERPVTNSK	267.005	1	3.78999e+07	High		N11(Deamidated): 100	N11(Deamidated)	609	1	3	HCD	504.607	1511.81	-0.767711	7.13846	49.6228	-75	20733	20240327_E4_NEO8_DelChiaro_Dagdas_GMI_ID1586_onbead_dig_15per_control_7_mCherry_TurboID_ATG8E_LDS_ES20.raw
146496		AT3G47910.2; AT3G47890.1	Symbols: Ubiquitin carboxyl-terminal hydrolase-related protein chr3:17674737-17681444 REVERSE LENGTH=1607 | Symbols: Ubiquitin carboxyl-terminal hydrolase-related protein chr3:17667172-17673530 REVERSE LENGTH=1568	00095; 00055							ü			VQGTICVK	210.078	1	1.05732e+07	Medium			C6(Methylthio)	160	0	2	HCD	447.233	893.458	-0.185733	26.0267	49.6135	-75	20728	20240327_E4_NEO8_DelChiaro_Dagdas_GMI_ID1586_onbead_dig_15per_control_7_mCherry_TurboID_ATG8E_LDS_ES20.raw
146497		AT5G02240.1	Symbols: NAD(P)-binding Rossmann-fold superfamily protein chr5:451502-452984 FORWARD LENGTH=253	00225							ü			AFDLGSKPEGTSTPTK	379.662	1	1.25291e+07	High				1193	1	3	HCD	545.945	1635.82	-1.2502	5.66919	49.6116	-75	20727	20240327_E4_NEO8_DelChiaro_Dagdas_GMI_ID1586_onbead_dig_15per_control_7_mCherry_TurboID_ATG8E_LDS_ES20.raw
146498	ü	cont_C00032; cont_C00031	Serum albumin OS=Homo sapiens GN=ALB PE=1 SV=2 | Serum albumin OS=Bos_taurus GN=ALB PE=1 SV=4	00257; 00258							ü			LVTDLTK	232.77	1	1.74843e+10	High				44	0	2	HCD	395.239	789.471	-0.490097	1.96722	49.61	-75	20726	20240327_E4_NEO8_DelChiaro_Dagdas_GMI_ID1586_onbead_dig_15per_control_7_mCherry_TurboID_ATG8E_LDS_ES20.raw
146499		AT1G04860.1	Symbols: UBP2, ATUBP2 ubiquitin-specific protease 2 chr1:1369306-1372290 REVERSE LENGTH=961	00046							ü			ETQACVHFDK	224.608	1	6.11914e+06	High			C5(Methylthio)	526	0	3	HCD	408.511	1223.52	0.745266	22.9917	49.6022	-60	20722	20240327_E4_NEO8_DelChiaro_Dagdas_GMI_ID1586_onbead_dig_15per_control_7_mCherry_TurboID_ATG8E_LDS_ES20.raw
146500		AT4G34030.1	Symbols: MCCB 3-methylcrotonyl-CoA carboxylase chr4:16301298-16303949 FORWARD LENGTH=587	00318							ü			QGMEGTFGSK	248.348	1	1.92619e+07	High		M3(Oxidation): 100	N-Term(Gln->pyro-Glu); M3(Oxidation)	309	0	2	HCD	520.722	1040.44	0.427347	61.7607	49.5992	-60	20720	20240327_E4_NEO8_DelChiaro_Dagdas_GMI_ID1586_onbead_dig_15per_control_7_mCherry_TurboID_ATG8E_LDS_ES20.raw
146501		AT2G38750.1	Symbols: ANNAT4 annexin 4 chr2:16196582-16198431 REVERSE LENGTH=319	00249							ü			ILDASLNK	232.733	1	5.38767e+06	High				239	0	2	HCD	437.256	873.504	0.396814	16.1111	49.5973	-60	20719	20240327_E4_NEO8_DelChiaro_Dagdas_GMI_ID1586_onbead_dig_15per_control_7_mCherry_TurboID_ATG8E_LDS_ES20.raw
146502		AT1G56190.1; AT3G12780.1	Symbols: Phosphoglycerate kinase family protein chr1:21028403-21030454 FORWARD LENGTH=478 | Symbols: PGK1 phosphoglycerate kinase 1 chr3:4061127-4063140 REVERSE LENGTH=481	00116; 00119							ü			AAIPTIK	199.077	1	4.20391e+07	High				7	0	2	HCD	357.233	713.458	3.02012	27.6689	49.5861	-45	20713	20240327_E4_NEO8_DelChiaro_Dagdas_GMI_ID1586_onbead_dig_15per_control_7_mCherry_TurboID_ATG8E_LDS_ES20.raw
146503		AT3G59970.3	Symbols: MTHFR1 methylenetetrahydrofolate reductase 1 chr3:22151303-22154323 FORWARD LENGTH=592	00477							ü			DKLDTLVEK	245.905	1	1.93612e+07	High				406	1	3	HCD	354.202	1060.59	3.06476	5.21278	49.5786	-45	20709	20240327_E4_NEO8_DelChiaro_Dagdas_GMI_ID1586_onbead_dig_15per_control_7_mCherry_TurboID_ATG8E_LDS_ES20.raw
146504		AT4G04910.1	Symbols: NSF AAA-type ATPase family protein chr4:2489696-2495666 REVERSE LENGTH=742	00582							ü			VFEDAYK	173.794	1	2.36285e+06	Medium				118	0	2	HCD	436.213	871.419	-1.15865	4.07196	49.5618	-75	20701	20240327_E4_NEO8_DelChiaro_Dagdas_GMI_ID1586_onbead_dig_15per_control_7_mCherry_TurboID_ATG8E_LDS_ES20.raw
146505		AT1G36160.2_x000D_; AT1G36160.1; AT1G36180.1	Symbols: ACC1 acetyl-CoA carboxylase 1 chr1:13534196-13543773 FORWARD LENGTH=2254<|>Symbols: ACC1, AT-ACC1, EMB22, GK, PAS3 acetyl-CoA carboxylase 1 chr1:13534196-13543773 FORWARD LENGTH=2254 | Symbols: ACC2 acetyl-CoA carboxylase 2 chr1:13546047-13558339 FORWARD LENGTH=2355	01778; 01879							ü			EVYSSHMQLGGPK	427.468	1	2.12379e+07	High				1206	0	2	HCD	716.848	1432.69	-0.355394	1.77066	49.5466	-60	20693	20240327_E4_NEO8_DelChiaro_Dagdas_GMI_ID1586_onbead_dig_15per_control_7_mCherry_TurboID_ATG8E_LDS_ES20.raw
146506		AT3G59970.3	Symbols: MTHFR1 methylenetetrahydrofolate reductase 1 chr3:22151303-22154323 FORWARD LENGTH=592	00477							ü			DKLDTLVEK	259.201	1	6.79492e+07	High				363	1	2	HCD	530.797	1060.59	-1.58377	91.6896	49.5452	-60	20692	20240327_E4_NEO8_DelChiaro_Dagdas_GMI_ID1586_onbead_dig_15per_control_7_mCherry_TurboID_ATG8E_LDS_ES20.raw
146507		AT3G59970.3	Symbols: MTHFR1 methylenetetrahydrofolate reductase 1 chr3:22151303-22154323 FORWARD LENGTH=592	00477							ü			DKLDTLVEK	363.402	1	2.02838e+07	High				352	1	2	HCD	530.798	1060.59	0.372975	57.4722	49.5412	-45	20690	20240327_E4_NEO8_DelChiaro_Dagdas_GMI_ID1586_onbead_dig_15per_control_7_mCherry_TurboID_ATG8E_LDS_ES20.raw
146508		AT1G78650.1	Symbols: POLD3 DNA-directed DNA polymerases chr1:29582987-29585508 FORWARD LENGTH=509	00373							ü			QNTASVDASTTLSTEK	256.554	1	9.28711e+06	High				1558	0	3	HCD	551.604	1652.8	0.68963	22.3445	49.5394	-45	20689	20240327_E4_NEO8_DelChiaro_Dagdas_GMI_ID1586_onbead_dig_15per_control_7_mCherry_TurboID_ATG8E_LDS_ES20.raw
146509		AT5G11580.1	Symbols: Regulator of chromosome condensation (RCC1) family protein chr5:3718913-3721125 FORWARD LENGTH=553	00544							ü			DCLQSSAPK	193.498	1	1.26097e+07	High			C2(Methylthio)	247	0	2	HCD	497.721	994.435	1.57768	51.7323	49.5375	-45	20688	20240327_E4_NEO8_DelChiaro_Dagdas_GMI_ID1586_onbead_dig_15per_control_7_mCherry_TurboID_ATG8E_LDS_ES20.raw
146510		AT3G18780.2	Symbols: ACT2, DER1, LSR2, ENL2 actin 2 chr3:6475535-6476832 FORWARD LENGTH=377	00362							ü			AEYDEAGPGIVHR	411.79	1	7.73683e+07	High				1119	0	3	HCD	471.897	1413.68	1.28537	0	49.5337	-45	20686	20240327_E4_NEO8_DelChiaro_Dagdas_GMI_ID1586_onbead_dig_15per_control_7_mCherry_TurboID_ATG8E_LDS_ES20.raw
146511		AT3G53930.1	Symbols: Protein kinase superfamily protein chr3:19966541-19970580 FORWARD LENGTH=711	00362							ü			NMDLSSR	236.127	1	2.00231e+06	High		N1(Deamidated): 100	N1(Deamidated)	67	0	2	HCD	412.185	823.362	0.690746	21.338	49.526	-75	20682	20240327_E4_NEO8_DelChiaro_Dagdas_GMI_ID1586_onbead_dig_15per_control_7_mCherry_TurboID_ATG8E_LDS_ES20.raw
146512		AT3G53260.1	Symbols: PAL2, ATPAL2 phenylalanine ammonia-lyase 2 chr3:19744256-19746619 REVERSE LENGTH=717	00547							ü			KVLTTGINGELHPSR	298.602	1	1.67802e+06	High		N8(Deamidated): 100	N8(Deamidated)	405	1	3	HCD	541.633	1622.88	-1.03849	0	49.5242	-75	20681	20240327_E4_NEO8_DelChiaro_Dagdas_GMI_ID1586_onbead_dig_15per_control_7_mCherry_TurboID_ATG8E_LDS_ES20.raw
146513		AT3G08670.1	Symbols: unknown protein; BEST Arabidopsis thaliana protein match is: unknown protein (TAIR:AT3G51540.1); Has 48380 Blast hits to 29827 proteins in 1356 species: Archae - 46; Bacteria - 5589; Metazoa - 17361; Fungi - 13192; Plants - 2237; Viruses - 905; Other Eukaryotes - 9050 (source: NCBI BLink). chr3:2633946-2636536 FORWARD LENGTH=567	00392							ü			FGGnGqHLTDAPEPR	262.517	1	1.46234e+06	High		N4(Deamidated): 50; Q6(Deamidated): 50	Q6(Deamidated)	1571	0	3	HCD	532.918	1596.74	-1.21079	0	49.5204	-75	20679	20240327_E4_NEO8_DelChiaro_Dagdas_GMI_ID1586_onbead_dig_15per_control_7_mCherry_TurboID_ATG8E_LDS_ES20.raw
146514		AT2G37550.1_x000D_; AT2G37550.2; AT3G53710.1_x000D_; AT3G53710.2	Symbols: ASP1, AGD7 ARF-GAP domain 7 chr2:15755544-15757456 REVERSE LENGTH=456<|>Symbols: ASP1, AGD7 ARF-GAP domain 7 chr2:15755544-15757456 REVERSE LENGTH=456 | Symbols: AGD6 ARF-GAP domain 6 chr3:19903730-19905419 REVERSE LENGTH=459<|>Symbols: AGD6 ARF-GAP domain 6 chr3:19903730-19905419 REVERSE LENGTH=459	00099; 00099							ü			YNSNAASVYR	182.59	1	5.75108e+06	High		N2(Deamidated): 100	N2(Deamidated)	649	0	2	HCD	573.264	1145.52	-0.916312	0	49.5107	-60	20674	20240327_E4_NEO8_DelChiaro_Dagdas_GMI_ID1586_onbead_dig_15per_control_7_mCherry_TurboID_ATG8E_LDS_ES20.raw
146515		AT1G23310.1	Symbols: GGT1, AOAT1, GGAT1 glutamate:glyoxylate aminotransferase chr1:8268720-8271329 REVERSE LENGTH=481	00397							ü			LPTGALQAAK	274.694	1	2.85436e+07	High				74	0	2	HCD	485.29	969.573	0.41553	13.7622	49.5088	-60	20673	20240327_E4_NEO8_DelChiaro_Dagdas_GMI_ID1586_onbead_dig_15per_control_7_mCherry_TurboID_ATG8E_LDS_ES20.raw
146516		AT1G75510.1	Symbols: Transcription initiation factor IIF, beta subunit chr1:28347254-28348629 REVERSE LENGTH=261	00021							ü			CPVVVDK	223.064	1	1.23234e+07	Medium			C1(Methylthio)	94	0	2	HCD	403.201	805.395	0.991507	23.0656	49.507	-60	20672	20240327_E4_NEO8_DelChiaro_Dagdas_GMI_ID1586_onbead_dig_15per_control_7_mCherry_TurboID_ATG8E_LDS_ES20.raw
146517		AT1G76810.1	Symbols: eukaryotic translation initiation factor 2 (eIF-2) family protein chr1:28831366-28836310 REVERSE LENGTH=1294	00658							ü			PLIAAVK	298.474	1	1.32976e+07	High				4	0	2	HCD	356.242	711.476	-0.122379	2.16612	49.504	-60	20670	20240327_E4_NEO8_DelChiaro_Dagdas_GMI_ID1586_onbead_dig_15per_control_7_mCherry_TurboID_ATG8E_LDS_ES20.raw
146518		AT1G36160.2_x000D_; AT1G36160.1; AT1G36180.1	Symbols: ACC1 acetyl-CoA carboxylase 1 chr1:13534196-13543773 FORWARD LENGTH=2254<|>Symbols: ACC1, AT-ACC1, EMB22, GK, PAS3 acetyl-CoA carboxylase 1 chr1:13534196-13543773 FORWARD LENGTH=2254 | Symbols: ACC2 acetyl-CoA carboxylase 2 chr1:13546047-13558339 FORWARD LENGTH=2355	01778; 01879							ü			EVYSSHMQLGGPK	279.522	1	2.71497e+08	High				1204	0	3	HCD	478.235	1432.69	0.253262	20.2744	49.4997	-60	20667	20240327_E4_NEO8_DelChiaro_Dagdas_GMI_ID1586_onbead_dig_15per_control_7_mCherry_TurboID_ATG8E_LDS_ES20.raw
146519		AT1G05510.1	Symbols: Protein of unknown function (DUF1264) chr1:1629527-1630690 FORWARD LENGTH=241	00060							ü			QVEAHHFCGHINEDMR	261.787	1	1.49558e+07	Medium			C8(Methylthio)	2044	0	4	HCD	492.963	1968.83	1.61271	26.9964	49.4908	-45	20662	20240327_E4_NEO8_DelChiaro_Dagdas_GMI_ID1586_onbead_dig_15per_control_7_mCherry_TurboID_ATG8E_LDS_ES20.raw
146520		AT3G56410.2	Symbols: Protein of unknown function (DUF3133) chr3:20916320-20921134 REVERSE LENGTH=1535	01229							ü			TEAVQVGEMAK	315.355	1	1.51147e+07	High				712	0	2	HCD	581.793	1162.58	0.974492	15.727	49.489	-45	20661	20240327_E4_NEO8_DelChiaro_Dagdas_GMI_ID1586_onbead_dig_15per_control_7_mCherry_TurboID_ATG8E_LDS_ES20.raw
146521		AT3G57150.1	Symbols: NAP57, AtNAP57, CBF5, AtCBF5 homologue of NAP57 chr3:21154255-21155952 REVERSE LENGTH=565	00528							ü			DTEAAVDAEDESAAEK	466.215	1	1.31327e+07	Medium				1327	0	2	HCD	825.854	1650.7	1.57651	0	49.4871	-45	20660	20240327_E4_NEO8_DelChiaro_Dagdas_GMI_ID1586_onbead_dig_15per_control_7_mCherry_TurboID_ATG8E_LDS_ES20.raw
146522		AT1G59610.1	Symbols: ADL3, CF1, DRP2B, DL3 dynamin-like 3 chr1:21893413-21900780 FORWARD LENGTH=920	00907							ü			LPPAPPQSGSSYR	242.166	1	1.55889e+08	Medium				871	0	2	HCD	678.848	1356.69	-1.55879	30.6804	49.4852	-45	20659	20240327_E4_NEO8_DelChiaro_Dagdas_GMI_ID1586_onbead_dig_15per_control_7_mCherry_TurboID_ATG8E_LDS_ES20.raw
146523		AT3G18190.1	Symbols: TCP-1/cpn60 chaperonin family protein chr3:6232226-6233836 FORWARD LENGTH=536	00077							ü			MEVLQPAAK	264.56	1	4.44651e+06	High				377	0	2	HCD	493.771	986.534	0.112465	0	49.4792	-75	20656	20240327_E4_NEO8_DelChiaro_Dagdas_GMI_ID1586_onbead_dig_15per_control_7_mCherry_TurboID_ATG8E_LDS_ES20.raw
146524		AT5G03040.2_x000D_; AT5G03040.3_x000D_; AT5G03040.1	Symbols: iqd2 IQ-domain 2 chr5:710380-712406 REVERSE LENGTH=461<|>Symbols: iqd2 IQ-domain 2 chr5:710380-712406 REVERSE LENGTH=461<|>Symbols: iqd2 IQ-domain 2 chr5:710380-712406 REVERSE LENGTH=461	00218							ü			VEANLLSK	191.591	1	4.1701e+06	Medium				335	0	2	HCD	437.26	873.512	9.13189	61.4097	49.4774	-75	20655	20240327_E4_NEO8_DelChiaro_Dagdas_GMI_ID1586_onbead_dig_15per_control_7_mCherry_TurboID_ATG8E_LDS_ES20.raw
146525		AT1G75510.1	Symbols: Transcription initiation factor IIF, beta subunit chr1:28347254-28348629 REVERSE LENGTH=261	00021							ü			CPVVVDK	207.38	1	1.07914e+07	Medium			C1(Methylthio)	131	0	2	HCD	403.201	805.394	-0.220809	6.90064	49.4754	-75	20654	20240327_E4_NEO8_DelChiaro_Dagdas_GMI_ID1586_onbead_dig_15per_control_7_mCherry_TurboID_ATG8E_LDS_ES20.raw
146526		AT1G29150.1	Symbols: ATS9, RPN6 non-ATPase subunit 9 chr1:10181240-10182499 FORWARD LENGTH=419	00307							ü			AQLEDDPIVHR	324.911	1	7.11796e+06	High				816	0	3	HCD	431.558	1292.66	-0.554101	35.0963	49.4736	-75	20653	20240327_E4_NEO8_DelChiaro_Dagdas_GMI_ID1586_onbead_dig_15per_control_7_mCherry_TurboID_ATG8E_LDS_ES20.raw
146527		AT5G42080.1	Symbols: ADL1, ADL1A, AG68, DRP1A, RSW9, DL1 dynamin-like protein chr5:16820661-16824536 REVERSE LENGTH=610	00251							ü			NVDMIAAR	266.174	1	1.2608e+08	High		M4(Oxidation): 100	M4(Oxidation)	207	0	2	HCD	453.228	905.448	-2.86722	15.0393	49.4717	-75	20652	20240327_E4_NEO8_DelChiaro_Dagdas_GMI_ID1586_onbead_dig_15per_control_7_mCherry_TurboID_ATG8E_LDS_ES20.raw
146528		AT1G76810.1	Symbols: eukaryotic translation initiation factor 2 (eIF-2) family protein chr1:28831366-28836310 REVERSE LENGTH=1294	00658							ü			PLIAAVK	294.396	1	6.35071e+06	High				4	0	2	HCD	356.242	711.476	-0.207955	2.84353	49.4699	-75	20651	20240327_E4_NEO8_DelChiaro_Dagdas_GMI_ID1586_onbead_dig_15per_control_7_mCherry_TurboID_ATG8E_LDS_ES20.raw
146529		AT1G06410.1	Symbols: ATTPS7, TPS7, ATTPSA trehalose-phosphatase/synthase 7 chr1:1955413-1958153 FORWARD LENGTH=851	00061							ü			MIIVANR	213.64	1	3.1372e+06	High				217	0	2	HCD	408.741	816.476	-0.591271	20.2109	49.468	-75	20650	20240327_E4_NEO8_DelChiaro_Dagdas_GMI_ID1586_onbead_dig_15per_control_7_mCherry_TurboID_ATG8E_LDS_ES20.raw
146530		AT1G34220.2	Symbols: Regulator of Vps4 activity in the MVB pathway protein chr1:12463102-12465911 REVERSE LENGTH=619	00222							ü			TNLTSLSAAK	267.008	1	5.02963e+06	High				212	0	2	HCD	503.283	1005.56	1.80092	20.5416	49.462	-60	20647	20240327_E4_NEO8_DelChiaro_Dagdas_GMI_ID1586_onbead_dig_15per_control_7_mCherry_TurboID_ATG8E_LDS_ES20.raw
146531		AT4G27500.1	Symbols: PPI1 proton pump interactor 1 chr4:13743614-13745900 FORWARD LENGTH=612	00365							ü			ILQSLDSR	199.34	1	1.69872e+07	Medium				345	0	2	HCD	466.265	931.522	1.44439	42.8419	49.4572	-60	20644	20240327_E4_NEO8_DelChiaro_Dagdas_GMI_ID1586_onbead_dig_15per_control_7_mCherry_TurboID_ATG8E_LDS_ES20.raw
146532		AT5G67530.1	Symbols: ATPUB49, PUB49 plant U-box 49 chr5:26941260-26943878 FORWARD LENGTH=595	00168							ü			VTVEFDHVK	173.485	1	7.75825e+06	High				707	0	3	HCD	358.526	1073.56	0.729549	8.09686	49.4557	-60	20643	20240327_E4_NEO8_DelChiaro_Dagdas_GMI_ID1586_onbead_dig_15per_control_7_mCherry_TurboID_ATG8E_LDS_ES20.raw
146533		AT1G10290.1; AT1G59610.1	Symbols: ADL6, DRP2A dynamin-like protein 6 chr1:3370774-3377120 FORWARD LENGTH=914 | Symbols: ADL3, CF1, DRP2B, DL3 dynamin-like 3 chr1:21893413-21900780 FORWARD LENGTH=920	00821; 00814							ü			QLSIHDNR	273.114	1	2.11072e+07	High			N-Term(Gln->pyro-Glu)	313	0	2	HCD	483.244	965.48	0.293729	18.0376	49.4538	-60	20642	20240327_E4_NEO8_DelChiaro_Dagdas_GMI_ID1586_onbead_dig_15per_control_7_mCherry_TurboID_ATG8E_LDS_ES20.raw
146534		AT4G27500.1	Symbols: PPI1 proton pump interactor 1 chr4:13743614-13745900 FORWARD LENGTH=612	00365							ü			ILQSLDSR	200.564	1	1.317e+07	Medium				343	0	2	HCD	466.265	931.522	1.77211	41.4487	49.4485	-45	20639	20240327_E4_NEO8_DelChiaro_Dagdas_GMI_ID1586_onbead_dig_15per_control_7_mCherry_TurboID_ATG8E_LDS_ES20.raw
146535		AT3G54540.1	Symbols: ATGCN4, GCN4 general control non-repressible 4 chr3:20190393-20192564 FORWARD LENGTH=723	00526							ü			VAIVGPNGAGK	257.894	1	3.77186e+07	High		N7(Deamidated): 100	N7(Deamidated)	173	0	2	HCD	492.28	983.554	1.51242	3.41855	49.4447	-45	20637	20240327_E4_NEO8_DelChiaro_Dagdas_GMI_ID1586_onbead_dig_15per_control_7_mCherry_TurboID_ATG8E_LDS_ES20.raw
146536		AT5G23080.1	Symbols: TGH SWAP (Suppressor-of-White-APricot)/surp domain-containing protein chr5:7743226-7748889 REVERSE LENGTH=930	00808							ü			TSSLTLGSEEEK	334.252	1	1.07155e+07	Medium				806	0	2	HCD	640.816	1280.63	2.66936	4.74077	49.4409	-45	20635	20240327_E4_NEO8_DelChiaro_Dagdas_GMI_ID1586_onbead_dig_15per_control_7_mCherry_TurboID_ATG8E_LDS_ES20.raw
146537		AT5G40450.1	Symbols: unknown protein; FUNCTIONS IN: molecular_function unknown; INVOLVED IN: biological_process unknown; LOCATED IN: chloroplast, plasma membrane; EXPRESSED IN: 24 plant structures; EXPRESSED DURING: 13 growth stages; Has 30201 Blast hits to 17322 proteins in 780 species: Archae - 12; Bacteria - 1396; Metazoa - 17338; Fungi - 3422; Plants - 5037; Viruses - 0; Other Eukaryotes - 2996 (source: NCBI BLink). chr5:16184799-16195513 REVERSE LENGTH=2889	00441							ü			TIISSDEVR	245.326	1	1.31717e+07	Medium				362	0	2	HCD	510.272	1019.54	0.92452	7.32662	49.4372	-45	20633	20240327_E4_NEO8_DelChiaro_Dagdas_GMI_ID1586_onbead_dig_15per_control_7_mCherry_TurboID_ATG8E_LDS_ES20.raw
146538		AT1G36160.2_x000D_; AT1G36160.1; AT1G36180.1	Symbols: ACC1 acetyl-CoA carboxylase 1 chr1:13534196-13543773 FORWARD LENGTH=2254<|>Symbols: ACC1, AT-ACC1, EMB22, GK, PAS3 acetyl-CoA carboxylase 1 chr1:13534196-13543773 FORWARD LENGTH=2254 | Symbols: ACC2 acetyl-CoA carboxylase 2 chr1:13546047-13558339 FORWARD LENGTH=2355	00679; 00781							ü			LMAETPCK	362.639	1	1.34623e+07	High		M2(Oxidation): 100	M2(Oxidation); C7(Methylthio)	190	0	2	HCD	477.708	954.409	-0.430004	0	49.4331	-75	20631	20240327_E4_NEO8_DelChiaro_Dagdas_GMI_ID1586_onbead_dig_15per_control_7_mCherry_TurboID_ATG8E_LDS_ES20.raw
146539		AT1G14830.1	Symbols: ADL1C, ADL5, DRP1C, DL1C DYNAMIN-like 1C chr1:5107699-5111470 REVERSE LENGTH=614	00253							ü			VDMIAAR	198.903	1	4.6337e+06	Medium				58	0	2	HCD	388.21	775.412	-1.7243	24.3321	49.4312	-75	20630	20240327_E4_NEO8_DelChiaro_Dagdas_GMI_ID1586_onbead_dig_15per_control_7_mCherry_TurboID_ATG8E_LDS_ES20.raw
146540		AT4G31570.1	Symbols: CONTAINS InterPro DOMAIN/s: Prefoldin (InterPro:IPR009053); BEST Arabidopsis thaliana protein match is: unknown protein (TAIR:AT1G24460.1); Has 194354 Blast hits to 66887 proteins in 3244 species: Archae - 3688; Bacteria - 38556; Metazoa - 84828; Fungi - 17265; Plants - 10589; Viruses - 805; Other Eukaryotes - 38623 (source: NCBI BLink). chr4:15297061-15306036 FORWARD LENGTH=2730	01364							ü			LSIAVTK	181.857	1	1.71946e+06	High				15	0	2	HCD	366.236	731.466	-0.644378	6.28903	49.4294	-75	20629	20240327_E4_NEO8_DelChiaro_Dagdas_GMI_ID1586_onbead_dig_15per_control_7_mCherry_TurboID_ATG8E_LDS_ES20.raw
146541		AT3G09850.1	Symbols: D111/G-patch domain-containing protein chr3:3023397-3025742 REVERSE LENGTH=781	00507							ü			SFVTVTR	160.088	1	2.78903e+06	High				44	0	2	HCD	405.23	809.452	0.189248	0	49.4237	-75	20626	20240327_E4_NEO8_DelChiaro_Dagdas_GMI_ID1586_onbead_dig_15per_control_7_mCherry_TurboID_ATG8E_LDS_ES20.raw
146542		AT5G15490.1	Symbols: UDP-glucose 6-dehydrogenase family protein chr5:5027872-5029314 REVERSE LENGTH=480	00180							ü			ETTEGFAAVK	263.443	1	3.48076e+06	High				416	0	2	HCD	526.766	1052.53	-0.341397	0	49.4219	-75	20625	20240327_E4_NEO8_DelChiaro_Dagdas_GMI_ID1586_onbead_dig_15per_control_7_mCherry_TurboID_ATG8E_LDS_ES20.raw
146543		AT2G17980.1	Symbols: ATSLY1 Sec1/munc18-like (SM) proteins superfamily chr2:7824352-7826404 FORWARD LENGTH=627	00387							ü			SIDAFTK	166.066	1	6.10318e+06	Medium				36	0	2	HCD	391.207	781.407	-2.00762	19.4188	49.4178	-60	20623	20240327_E4_NEO8_DelChiaro_Dagdas_GMI_ID1586_onbead_dig_15per_control_7_mCherry_TurboID_ATG8E_LDS_ES20.raw
146544		AT5G40450.1	Symbols: unknown protein; FUNCTIONS IN: molecular_function unknown; INVOLVED IN: biological_process unknown; LOCATED IN: chloroplast, plasma membrane; EXPRESSED IN: 24 plant structures; EXPRESSED DURING: 13 growth stages; Has 30201 Blast hits to 17322 proteins in 780 species: Archae - 12; Bacteria - 1396; Metazoa - 17338; Fungi - 3422; Plants - 5037; Viruses - 0; Other Eukaryotes - 2996 (source: NCBI BLink). chr5:16184799-16195513 REVERSE LENGTH=2889	00441							ü			TIISSDEVR	277.68	1	1.60195e+07	Medium				379	0	2	HCD	510.272	1019.54	0.08663	4.98708	49.4141	-60	20621	20240327_E4_NEO8_DelChiaro_Dagdas_GMI_ID1586_onbead_dig_15per_control_7_mCherry_TurboID_ATG8E_LDS_ES20.raw
146545		AT4G37930.1	Symbols: SHM1, STM, SHMT1 serine transhydroxymethyltransferase 1 chr4:17831891-17834742 REVERSE LENGTH=517	00449							ü			VAEYFDK	172.356	1	1.81936e+07	High				133	0	2	HCD	436.213	871.42	-0.0369102	30.143	49.4103	-60	20619	20240327_E4_NEO8_DelChiaro_Dagdas_GMI_ID1586_onbead_dig_15per_control_7_mCherry_TurboID_ATG8E_LDS_ES20.raw
146546		AT5G67530.1	Symbols: ATPUB49, PUB49 plant U-box 49 chr5:26941260-26943878 FORWARD LENGTH=595	00168							ü			VTVEFDHVK	156.674	1	1.71984e+07	High				703	0	3	HCD	358.526	1073.56	1.24167	35.6252	49.401	-45	20615	20240327_E4_NEO8_DelChiaro_Dagdas_GMI_ID1586_onbead_dig_15per_control_7_mCherry_TurboID_ATG8E_LDS_ES20.raw
146547		AT1G10290.1; AT1G59610.1	Symbols: ADL6, DRP2A dynamin-like protein 6 chr1:3370774-3377120 FORWARD LENGTH=914 | Symbols: ADL3, CF1, DRP2B, DL3 dynamin-like 3 chr1:21893413-21900780 FORWARD LENGTH=920	00821; 00814							ü			QLSIHDNR	275.047	1	6.54419e+07	High			N-Term(Gln->pyro-Glu)	287	0	2	HCD	483.244	965.481	0.673479	5.91688	49.3935	-45	20611	20240327_E4_NEO8_DelChiaro_Dagdas_GMI_ID1586_onbead_dig_15per_control_7_mCherry_TurboID_ATG8E_LDS_ES20.raw
146548		AT1G14000.1	Symbols: VIK VH1-interacting kinase chr1:4797606-4800043 FORWARD LENGTH=438	00207							ü			HEVDLLVK	302.488	1	5.5473e+06	High				71	0	2	HCD	476.777	952.547	0.483315	41.4918	49.3924	-45	20610	20240327_E4_NEO8_DelChiaro_Dagdas_GMI_ID1586_onbead_dig_15per_control_7_mCherry_TurboID_ATG8E_LDS_ES20.raw
146549		AT2G34430.1	Symbols: LHB1B1, LHCB1.4 light-harvesting chlorophyll-protein complex II subunit B1 chr2:14524818-14525618 FORWARD LENGTH=266	00038							ü			ASKPTGPSGSPWYGSDR	362.472	1	5.44179e+07	High				1816	1	3	HCD	583.944	1749.82	-1.22683	43.7104	49.3834	-75	20605	20240327_E4_NEO8_DelChiaro_Dagdas_GMI_ID1586_onbead_dig_15per_control_7_mCherry_TurboID_ATG8E_LDS_ES20.raw
146550		AT1G16870.1	Symbols: mitochondrial 28S ribosomal protein S29-related chr1:5770964-5773157 REVERSE LENGTH=480	00145							ü			FDEAALK	184.696	1	1.79412e+06	High				95	0	2	HCD	397.208	793.408	-0.897309	18.118	49.3815	-75	20604	20240327_E4_NEO8_DelChiaro_Dagdas_GMI_ID1586_onbead_dig_15per_control_7_mCherry_TurboID_ATG8E_LDS_ES20.raw
146551		AT1G34220.2	Symbols: Regulator of Vps4 activity in the MVB pathway protein chr1:12463102-12465911 REVERSE LENGTH=619	00222							ü			TNLTSLSAAK	307.93	1	1.73836e+07	High				243	0	2	HCD	503.282	1005.56	-0.747835	0	49.3747	-75	20600	20240327_E4_NEO8_DelChiaro_Dagdas_GMI_ID1586_onbead_dig_15per_control_7_mCherry_TurboID_ATG8E_LDS_ES20.raw
146552		AT2G28000.1	Symbols: CPN60A, CH-CPN60A, SLP chaperonin-60alpha chr2:11926603-11929184 FORWARD LENGTH=586	00416							ü			LSGGVAVIK	284.875	1	1.98093e+07	High				88	0	2	HCD	422.269	843.53	-0.104011	7.77088	49.3729	-75	20599	20240327_E4_NEO8_DelChiaro_Dagdas_GMI_ID1586_onbead_dig_15per_control_7_mCherry_TurboID_ATG8E_LDS_ES20.raw
146553		AT5G06260.1	Symbols: TLD-domain containing nucleolar protein chr5:1902755-1904835 REVERSE LENGTH=424	00129							ü			SVFSTESSDAESSDYKK	439.014	1	9.67041e+06	High				2054	1	3	HCD	622.946	1866.82	-0.510395	25.99	49.3688	-60	20597	20240327_E4_NEO8_DelChiaro_Dagdas_GMI_ID1586_onbead_dig_15per_control_7_mCherry_TurboID_ATG8E_LDS_ES20.raw
146554		AT5G21160.3	Symbols: LA RNA-binding protein chr5:7198817-7203879 REVERSE LENGTH=833	00556							ü			LGENSAANDGGEEHGIITSR	653.505	1	5.85525e+06	High				2660	0	3	HCD	676.319	2026.94	-0.135916	0	49.367	-60	20596	20240327_E4_NEO8_DelChiaro_Dagdas_GMI_ID1586_onbead_dig_15per_control_7_mCherry_TurboID_ATG8E_LDS_ES20.raw
146555		AT2G38470.1	Symbols: WRKY33, ATWRKY33 WRKY DNA-binding protein 33 chr2:16108476-16110539 FORWARD LENGTH=519	00248							ü			SSSSSSTFHSAVYNASLDHNR	243.313	1	5.72802e+06	High				3417	0	4	HCD	564.258	2254.01	-1.03876	17.702	49.3651	-60	20595	20240327_E4_NEO8_DelChiaro_Dagdas_GMI_ID1586_onbead_dig_15per_control_7_mCherry_TurboID_ATG8E_LDS_ES20.raw
146556		AT1G11860.1_x000D_; AT1G11860.2_x000D_; AT1G11860.3	Symbols: Glycine cleavage T-protein family chr1:4001801-4003245 FORWARD LENGTH=408<|>Symbols: Glycine cleavage T-protein family chr1:4001801-4003245 FORWARD LENGTH=408<|>Symbols: Glycine cleavage T-protein family chr1:4001801-4003245 FORWARD LENGTH=408	00155							ü			DLAHIEEHMK	265.952	1	1.29521e+07	High				735	0	3	HCD	408.201	1222.59	-0.175283	8.02649	49.3632	-60	20594	20240327_E4_NEO8_DelChiaro_Dagdas_GMI_ID1586_onbead_dig_15per_control_7_mCherry_TurboID_ATG8E_LDS_ES20.raw
146557		AT1G73460.1	Symbols: Protein kinase superfamily protein chr1:27620122-27624899 FORWARD LENGTH=1169	00708							ü			SLWSGNHETVTR	298.007	1	2.17889e+07	Medium				1173	0	3	HCD	462.897	1386.68	-0.517587	42.4751	49.3602	-60	20592	20240327_E4_NEO8_DelChiaro_Dagdas_GMI_ID1586_onbead_dig_15per_control_7_mCherry_TurboID_ATG8E_LDS_ES20.raw
146558		AT5G52520.1	Symbols: OVA6, PRORS1 Class II aaRS and biotin synthetases superfamily protein chr5:21311112-21313875 FORWARD LENGTH=543	00492							ü			GPWSASDADEQR	344.641	1	4.67166e+06	Medium				915	0	2	HCD	659.787	1318.57	0.374556	12.7503	49.353	-45	20588	20240327_E4_NEO8_DelChiaro_Dagdas_GMI_ID1586_onbead_dig_15per_control_7_mCherry_TurboID_ATG8E_LDS_ES20.raw
146559		AT4G26600.1	Symbols: S-adenosyl-L-methionine-dependent methyltransferases superfamily protein chr4:13419629-13423418 FORWARD LENGTH=671	00222							ü			NDYVGQLK	210.845	1	3.40122e+06	Medium				289	0	2	HCD	468.743	936.48	1.07291	15.818	49.3512	-45	20587	20240327_E4_NEO8_DelChiaro_Dagdas_GMI_ID1586_onbead_dig_15per_control_7_mCherry_TurboID_ATG8E_LDS_ES20.raw
146560		AT1G10290.1	Symbols: ADL6, DRP2A dynamin-like protein 6 chr1:3370774-3377120 FORWARD LENGTH=914	00722							ü			KPIDPEEELR	417.887	1	5.18183e+07	High				477	1	2	HCD	613.325	1225.64	0.552925	3.42641	49.3475	-45	20585	20240327_E4_NEO8_DelChiaro_Dagdas_GMI_ID1586_onbead_dig_15per_control_7_mCherry_TurboID_ATG8E_LDS_ES20.raw
146561		AT5G26280.1	Symbols: TRAF-like family protein chr5:9208724-9210403 FORWARD LENGTH=350	00102							ü			NDGGNDHISLYAR	266.767	1	2.99706e+06	High				1210	0	3	HCD	477.892	1431.66	0.910475	15.1151	49.3437	-45	20583	20240327_E4_NEO8_DelChiaro_Dagdas_GMI_ID1586_onbead_dig_15per_control_7_mCherry_TurboID_ATG8E_LDS_ES20.raw
146562		AT5G64220.1_x000D_; AT5G64220.2	Symbols: Calmodulin-binding transcription activator protein with CG-1 and Ankyrin domains chr5:25686434-25691903 FORWARD LENGTH=1050<|>Symbols: Calmodulin-binding transcription activator protein with CG-1 and Ankyrin domains chr5:25686434-25691903 FORWARD LENGTH=1050	00289							ü			GSLLTSEHLR	305.903	1	2.09945e+06	High				424	0	3	HCD	371.54	1112.61	-0.237881	0	49.3321	-75	20577	20240327_E4_NEO8_DelChiaro_Dagdas_GMI_ID1586_onbead_dig_15per_control_7_mCherry_TurboID_ATG8E_LDS_ES20.raw
146563		AT1G80840.1	Symbols: WRKY40, ATWRKY40 WRKY DNA-binding protein 40 chr1:30383834-30385356 FORWARD LENGTH=302	00136							ü			TEASDTTLVVK	302.162	1	6.00035e+06	High				477	0	2	HCD	582.31	1163.61	-1.92086	0	49.3284	-75	20575	20240327_E4_NEO8_DelChiaro_Dagdas_GMI_ID1586_onbead_dig_15per_control_7_mCherry_TurboID_ATG8E_LDS_ES20.raw
146564		AT1G36160.2_x000D_; AT1G36160.1	Symbols: ACC1 acetyl-CoA carboxylase 1 chr1:13534196-13543773 FORWARD LENGTH=2254<|>Symbols: ACC1, AT-ACC1, EMB22, GK, PAS3 acetyl-CoA carboxylase 1 chr1:13534196-13543773 FORWARD LENGTH=2254	01482							ü			GPLHETPISDQYK	400.161	1	8.36132e+07	High				1103	0	3	HCD	495.584	1484.74	-0.643262	0	49.3265	-75	20574	20240327_E4_NEO8_DelChiaro_Dagdas_GMI_ID1586_onbead_dig_15per_control_7_mCherry_TurboID_ATG8E_LDS_ES20.raw
146565		AT2G44160.1	Symbols: MTHFR2 methylenetetrahydrofolate reductase 2 chr2:18262301-18265185 FORWARD LENGTH=594	00359							ü			SASYGALSDHQFSRPR	347.921	1	7.08662e+06	High				1694	1	4	HCD	445.469	1778.86	-0.525681	10.7902	49.3224	-60	20572	20240327_E4_NEO8_DelChiaro_Dagdas_GMI_ID1586_onbead_dig_15per_control_7_mCherry_TurboID_ATG8E_LDS_ES20.raw
146566		AT5G14790.1	Symbols: ARM repeat superfamily protein chr5:4784058-4785508 FORWARD LENGTH=346	00234							ü			LGVEGIK	173.289	1	4.59319e+06	High				53	0	2	HCD	358.221	715.435	0.687654	0	49.3205	-60	20571	20240327_E4_NEO8_DelChiaro_Dagdas_GMI_ID1586_onbead_dig_15per_control_7_mCherry_TurboID_ATG8E_LDS_ES20.raw
146567		AT1G73180.1	Symbols: Eukaryotic translation initiation factor eIF2A family protein chr1:27518335-27521432 FORWARD LENGTH=513	00447							ü			TIAPNPIAQK	185.091	1	1.34908e+07	High				64	0	2	HCD	526.808	1052.61	-1.05544	47.1815	49.3167	-60	20569	20240327_E4_NEO8_DelChiaro_Dagdas_GMI_ID1586_onbead_dig_15per_control_7_mCherry_TurboID_ATG8E_LDS_ES20.raw
146568		AT3G17750.1	Symbols: Protein kinase superfamily protein chr3:6074228-6078428 FORWARD LENGTH=1138	00233							ü			SEENIGASPDHWK	351.773	1	2.91683e+07	High				1224	0	3	HCD	490.56	1469.66	-0.452156	25.4636	49.3134	-60	20567	20240327_E4_NEO8_DelChiaro_Dagdas_GMI_ID1586_onbead_dig_15per_control_7_mCherry_TurboID_ATG8E_LDS_ES20.raw
146569		AT1G60490.1	Symbols: ATVPS34, VPS34, PI3K vacuolar protein sorting 34 chr1:22285792-22290190 REVERSE LENGTH=814	00025							ü			LDGNLPVK	256.546	1	3.83712e+07	High				83	0	2	HCD	428.251	855.494	0.409872	36.0326	49.3116	-60	20566	20240327_E4_NEO8_DelChiaro_Dagdas_GMI_ID1586_onbead_dig_15per_control_7_mCherry_TurboID_ATG8E_LDS_ES20.raw
146570		AT3G57410.1	Symbols: VLN3, ATVLN3 villin 3 chr3:21243615-21249809 REVERSE LENGTH=965	00328							ü			VIQGYEPHSFK	157	1	8.13569e+06	High				822	0	3	HCD	435.559	1304.66	0.159759	13.547	49.3097	-60	20565	20240327_E4_NEO8_DelChiaro_Dagdas_GMI_ID1586_onbead_dig_15per_control_7_mCherry_TurboID_ATG8E_LDS_ES20.raw
146571		AT3G49240.1	Symbols: emb1796 Pentatricopeptide repeat (PPR) superfamily protein chr3:18256086-18257975 FORWARD LENGTH=629	00461							ü			LQDQLIK	269.424	1	6.53063e+06	High				128	0	2	HCD	429.259	857.511	1.66142	32.8999	49.3038	-45	20562	20240327_E4_NEO8_DelChiaro_Dagdas_GMI_ID1586_onbead_dig_15per_control_7_mCherry_TurboID_ATG8E_LDS_ES20.raw
146572		AT5G61500.1	Symbols: ATATG3, ATG3 autophagy 3 (APG3) chr5:24734216-24736711 REVERSE LENGTH=313	00239							ü			TVTIEDHPHLPGK	242.065	1	3.67619e+09	High				756	0	4	HCD	361.696	1443.76	1.78855	58.6071	49.2982	-45	20559	20240327_E4_NEO8_DelChiaro_Dagdas_GMI_ID1586_onbead_dig_15per_control_7_mCherry_TurboID_ATG8E_LDS_ES20.raw
146573		AT1G03350.1	Symbols: BSD domain-containing protein chr1:822834-824246 REVERSE LENGTH=470	00195							ü			LLEENGDMK	247.056	1	5.21762e+07	High		N5(Deamidated): 100	N5(Deamidated)	513	0	2	HCD	525.245	1049.48	1.13959	0	49.2952	-45	20557	20240327_E4_NEO8_DelChiaro_Dagdas_GMI_ID1586_onbead_dig_15per_control_7_mCherry_TurboID_ATG8E_LDS_ES20.raw
146574		AT1G10290.1	Symbols: ADL6, DRP2A dynamin-like protein 6 chr1:3370774-3377120 FORWARD LENGTH=914	00722							ü			KPIDPEEELR	258.881	1	2.42028e+08	High				467	1	3	HCD	409.22	1225.64	1.78727	70.9681	49.294	-45	20556	20240327_E4_NEO8_DelChiaro_Dagdas_GMI_ID1586_onbead_dig_15per_control_7_mCherry_TurboID_ATG8E_LDS_ES20.raw
146575		AT5G13320.1	Symbols: PBS3, GDG1, WIN3, GH3.12 Auxin-responsive GH3 family protein chr5:4268902-4270896 FORWARD LENGTH=575	00159							ü			VATSSYFK	228.59	1	1.75783e+06	High				391	0	2	HCD	451.735	902.463	1.0948	9.09404	49.2881	-75	20553	20240327_E4_NEO8_DelChiaro_Dagdas_GMI_ID1586_onbead_dig_15per_control_7_mCherry_TurboID_ATG8E_LDS_ES20.raw
146576		AT5G09590.1	Symbols: MTHSC70-2, HSC70-5 mitochondrial HSO70 2 chr5:2975721-2978508 FORWARD LENGTH=682	00295							ü			TTEGIDLAK	206.271	1	5.08852e+06	High				312	0	2	HCD	474.256	947.504	-0.420116	11.4184	49.2825	-75	20550	20240327_E4_NEO8_DelChiaro_Dagdas_GMI_ID1586_onbead_dig_15per_control_7_mCherry_TurboID_ATG8E_LDS_ES20.raw
146577		AT1G60490.1	Symbols: ATVPS34, VPS34, PI3K vacuolar protein sorting 34 chr1:22285792-22290190 REVERSE LENGTH=814	00025							ü			LDGNLPVK	247.247	1	4.5515e+07	High				83	0	2	HCD	428.25	855.493	-0.446042	20.1847	49.2806	-75	20549	20240327_E4_NEO8_DelChiaro_Dagdas_GMI_ID1586_onbead_dig_15per_control_7_mCherry_TurboID_ATG8E_LDS_ES20.raw
146578		AT4G16143.1_x000D_; AT4G16143.2	Symbols: IMPA-2 importin alpha isoform 2 chr4:9134450-9137134 REVERSE LENGTH=535<|>Symbols: IMPA-2 importin alpha isoform 2 chr4:9134450-9137134 REVERSE LENGTH=535	00476							ü			IENLQSHDNSEIYEK	383.191	1	1.86918e+07	High				2013	0	3	HCD	606.955	1818.85	-0.595376	9.71331	49.2787	-75	20548	20240327_E4_NEO8_DelChiaro_Dagdas_GMI_ID1586_onbead_dig_15per_control_7_mCherry_TurboID_ATG8E_LDS_ES20.raw
146579		AT1G22360.1	Symbols: AtUGT85A2, UGT85A2 UDP-glucosyl transferase 85A2 chr1:7895068-7897527 REVERSE LENGTH=481	00273							ü			TGSNLWR	166.705	1	3.88437e+06	Medium				164	0	2	HCD	417.214	833.421	-6.98002	24.681	49.2747	-60	20546	20240327_E4_NEO8_DelChiaro_Dagdas_GMI_ID1586_onbead_dig_15per_control_7_mCherry_TurboID_ATG8E_LDS_ES20.raw
146580		AT1G06530.1	Symbols: Tropomyosin-related chr1:2001625-2002596 FORWARD LENGTH=323	00096							ü			VLEAIASR	187.261	1	5.67425e+06	High				210	0	2	HCD	429.755	858.503	-1.76393	59.5333	49.2728	-60	20545	20240327_E4_NEO8_DelChiaro_Dagdas_GMI_ID1586_onbead_dig_15per_control_7_mCherry_TurboID_ATG8E_LDS_ES20.raw
146581		AT4G37870.1	Symbols: PCK1, PEPCK phosphoenolpyruvate carboxykinase 1 chr4:17802974-17806332 REVERSE LENGTH=671	00542							ü			YAAMLAEK	185.284	1	6.01325e+06	Medium				318	0	2	HCD	448.731	896.455	0.206666	54.5046	49.2691	-60	20543	20240327_E4_NEO8_DelChiaro_Dagdas_GMI_ID1586_onbead_dig_15per_control_7_mCherry_TurboID_ATG8E_LDS_ES20.raw
146582		AT1G03350.1	Symbols: BSD domain-containing protein chr1:822834-824246 REVERSE LENGTH=470	00195							ü			LLEENGDMK	238.388	1	8.91051e+07	High		N5(Deamidated): 100	N5(Deamidated)	510	0	2	HCD	525.244	1049.48	-1.07017	29.0211	49.2653	-60	20541	20240327_E4_NEO8_DelChiaro_Dagdas_GMI_ID1586_onbead_dig_15per_control_7_mCherry_TurboID_ATG8E_LDS_ES20.raw
146583		AT5G14740.2	Symbols: CA2, CA18, BETA CA2 carbonic anhydrase 2 chr5:4760536-4762382 FORWARD LENGTH=259	00048							ü			SFDPVER	218.997	1	6.74418e+07	High				187	0	2	HCD	425.209	849.411	0.582302	32.0811	49.263	-60	20539	20240327_E4_NEO8_DelChiaro_Dagdas_GMI_ID1586_onbead_dig_15per_control_7_mCherry_TurboID_ATG8E_LDS_ES20.raw
146584		AT4G20720.1	Symbols: dentin sialophosphoprotein-related chr4:11105409-11107841 FORWARD LENGTH=729	00213							ü			SQGVVGSQQHDNVGLFDKK	318.779	1	7.11196e+07	High				1719	1	4	HCD	511.512	2043.03	0.311232	19.3546	49.2619	-60	20538	20240327_E4_NEO8_DelChiaro_Dagdas_GMI_ID1586_onbead_dig_15per_control_7_mCherry_TurboID_ATG8E_LDS_ES20.raw
146585		AT4G39680.2_x000D_; AT4G39680.1	Symbols: SAP domain-containing protein chr4:18414604-18416938 REVERSE LENGTH=633<|>Symbols: SAP domain-containing protein chr4:18414604-18416938 REVERSE LENGTH=633	00302							ü			ENNIIDAGDSEK	326.083	1	3.24992e+07	High				922	0	2	HCD	652.803	1304.6	1.03864	0	49.2579	-45	20536	20240327_E4_NEO8_DelChiaro_Dagdas_GMI_ID1586_onbead_dig_15per_control_7_mCherry_TurboID_ATG8E_LDS_ES20.raw
146586		AT3G16840.1	Symbols: P-loop containing nucleoside triphosphate hydrolases superfamily protein chr3:5738020-5743042 REVERSE LENGTH=826	00230							ü			DVIGAAETGSGK	254.654	1	9.47637e+06	Medium				702	0	2	HCD	552.779	1104.55	-2.13415	3.52349	49.256	-45	20535	20240327_E4_NEO8_DelChiaro_Dagdas_GMI_ID1586_onbead_dig_15per_control_7_mCherry_TurboID_ATG8E_LDS_ES20.raw
146587		AT1G73180.1	Symbols: Eukaryotic translation initiation factor eIF2A family protein chr1:27518335-27521432 FORWARD LENGTH=513	00447							ü			TIAPNPIAQK	269.876	1	7.86634e+07	High				80	0	2	HCD	526.809	1052.61	0.684563	7.83176	49.2541	-45	20534	20240327_E4_NEO8_DelChiaro_Dagdas_GMI_ID1586_onbead_dig_15per_control_7_mCherry_TurboID_ATG8E_LDS_ES20.raw
146588		AT3G14840.2	Symbols: Leucine-rich repeat transmembrane protein kinase chr3:4988271-4993891 FORWARD LENGTH=1020	00667							ü			VATDNFDPANK	279.387	1	3.4677e+07	High				706	0	2	HCD	596.286	1191.57	0.976735	17.6574	49.2525	-45	20533	20240327_E4_NEO8_DelChiaro_Dagdas_GMI_ID1586_onbead_dig_15per_control_7_mCherry_TurboID_ATG8E_LDS_ES20.raw
146589		AT3G07050.1	Symbols: GTP-binding family protein chr3:2229602-2232279 REVERSE LENGTH=582	00276							ü			AHVVNVGATPGLTR	422.897	1	2.37131e+07	High				296	0	2	HCD	696.392	1391.78	0.843477	0	49.2487	-45	20531	20240327_E4_NEO8_DelChiaro_Dagdas_GMI_ID1586_onbead_dig_15per_control_7_mCherry_TurboID_ATG8E_LDS_ES20.raw
146590		AT2G20950.1; AT4G38550.1	Symbols: Arabidopsis phospholipase-like protein (PEARLI 4) family chr2:9003295-9005354 FORWARD LENGTH=520 | Symbols: Arabidopsis phospholipase-like protein (PEARLI 4) family chr4:18025886-18028546 FORWARD LENGTH=612	00488; 00579							ü			LGQLEMK	222.895	1	4.97809e+07	High				118	0	2	HCD	409.726	818.445	1.25998	44.5012	49.2469	-45	20530	20240327_E4_NEO8_DelChiaro_Dagdas_GMI_ID1586_onbead_dig_15per_control_7_mCherry_TurboID_ATG8E_LDS_ES20.raw
146591		AT5G02500.1	Symbols: HSC70-1, HSP70-1, AT-HSC70-1, HSC70 heat shock cognate protein 70-1 chr5:554055-556334 REVERSE LENGTH=651	00081							ü			FSDSSVQSDMK	284.291	1	1.23819e+08	High				613	0	2	HCD	615.77	1230.53	0.871778	3.69276	49.2458	-45	20529	20240327_E4_NEO8_DelChiaro_Dagdas_GMI_ID1586_onbead_dig_15per_control_7_mCherry_TurboID_ATG8E_LDS_ES20.raw
146592		AT4G02510.1	Symbols: TOC159, TOC86, PPI2, TOC160, ATTOC159 translocon at the outer envelope membrane of chloroplasts 159 chr4:1104766-1109360 FORWARD LENGTH=1503	00657							ü			ASSGIEAHSDEANISNNMSDR	300.518	1	2.40623e+06	High		N16(Deamidated): 99.83	N16(Deamidated)	2599	0	3	HCD	735.982	2205.93	-0.41936	0	49.2416	-75	20527	20240327_E4_NEO8_DelChiaro_Dagdas_GMI_ID1586_onbead_dig_15per_control_7_mCherry_TurboID_ATG8E_LDS_ES20.raw
146593		AT3G51550.1	Symbols: FER Malectin/receptor-like protein kinase family protein chr3:19117877-19120564 REVERSE LENGTH=895	00736							ü			PALNPTLAK	167.868	1	5.05217e+06	Medium				52	0	2	HCD	462.777	924.546	-5.865	96.2126	49.2397	-75	20526	20240327_E4_NEO8_DelChiaro_Dagdas_GMI_ID1586_onbead_dig_15per_control_7_mCherry_TurboID_ATG8E_LDS_ES20.raw
146594		AT4G20720.1	Symbols: dentin sialophosphoprotein-related chr4:11105409-11107841 FORWARD LENGTH=729	00662							ü			VIPSGTSTLDRPSDPDGSK	427.789	1	2.01814e+08	High				1784	1	3	HCD	643.656	1928.95	-1.214	0	49.2367	-75	20524	20240327_E4_NEO8_DelChiaro_Dagdas_GMI_ID1586_onbead_dig_15per_control_7_mCherry_TurboID_ATG8E_LDS_ES20.raw
146595		AT1G12270.1; AT1G62740.1	Symbols: Hop1 stress-inducible protein, putative chr1:4172105-4174575 FORWARD LENGTH=572 | Symbols: Hop2 stress-inducible protein, putative chr1:23231026-23233380 FORWARD LENGTH=571	00430; 00429							ü			LGAMPEGLK	389.893	1	1.2756e+08	Medium		M4(Oxidation): 100	M4(Oxidation)	569	0	2	HCD	466.249	931.491	-1.17516	6.88475	49.2353	-75	20523	20240327_E4_NEO8_DelChiaro_Dagdas_GMI_ID1586_onbead_dig_15per_control_7_mCherry_TurboID_ATG8E_LDS_ES20.raw
146596		AT5G42080.1	Symbols: ADL1, ADL1A, AG68, DRP1A, RSW9, DL1 dynamin-like protein chr5:16820661-16824536 REVERSE LENGTH=610	00251							ü			NVDMIAAR	231.114	1	7.39248e+08	High				426	0	2	HCD	445.231	889.455	-0.608672	0	49.2335	-75	20522	20240327_E4_NEO8_DelChiaro_Dagdas_GMI_ID1586_onbead_dig_15per_control_7_mCherry_TurboID_ATG8E_LDS_ES20.raw
146597		AT4G37870.1	Symbols: PCK1, PEPCK phosphoenolpyruvate carboxykinase 1 chr4:17802974-17806332 REVERSE LENGTH=671	00542							ü			YAAMLAEK	223.926	1	2.12737e+07	High				321	0	2	HCD	448.731	896.454	-0.473955	9.82831	49.2323	-75	20521	20240327_E4_NEO8_DelChiaro_Dagdas_GMI_ID1586_onbead_dig_15per_control_7_mCherry_TurboID_ATG8E_LDS_ES20.raw
146598		AT5G16390.1; AT5G15530.1	Symbols: CAC1, CAC1A, BCCP, BCCP1 chloroplastic acetylcoenzyme A carboxylase 1 chr5:5361098-5363020 REVERSE LENGTH=280 | Symbols: BCCP2, CAC1-B biotin carboxyl carrier protein 2 chr5:5038955-5040437 FORWARD LENGTH=255	00183; 00208							ü			SPMAGTFYR	381.701	1	2.98969e+09	High		M3(Oxidation): 100	M3(Oxidation)	467	0	2	HCD	523.242	1045.48	-0.910331	0	49.2309	-75	20520	20240327_E4_NEO8_DelChiaro_Dagdas_GMI_ID1586_onbead_dig_15per_control_7_mCherry_TurboID_ATG8E_LDS_ES20.raw
146599		AT4G02510.1	Symbols: TOC159, TOC86, PPI2, TOC160, ATTOC159 translocon at the outer envelope membrane of chloroplasts 159 chr4:1104766-1109360 FORWARD LENGTH=1503	00657							ü			ASSGIEAHSDEANISNNMSDR	510.578	1	5.27204e+06	High		N16(Deamidated): 99.88	N16(Deamidated)	2527	0	3	HCD	735.983	2205.93	1.65591	0	49.2268	-60	20518	20240327_E4_NEO8_DelChiaro_Dagdas_GMI_ID1586_onbead_dig_15per_control_7_mCherry_TurboID_ATG8E_LDS_ES20.raw
146600		AT2G17410.1	Symbols: ARID/BRIGHT DNA-binding domain-containing protein chr2:7559869-7563474 FORWARD LENGTH=786	00307							ü			LEDRPSEHLSETSMNVEK	245.058	1	3.18029e+06	Medium				2573	1	4	HCD	526.002	2100.99	0.45876	72.9933	49.2231	-60	20516	20240327_E4_NEO8_DelChiaro_Dagdas_GMI_ID1586_onbead_dig_15per_control_7_mCherry_TurboID_ATG8E_LDS_ES20.raw
146601		AT5G26280.1	Symbols: TRAF-like family protein chr5:9208724-9210403 FORWARD LENGTH=350	00102							ü			NDGGNDHISLYAR	326.236	1	1.38656e+08	High				1179	0	3	HCD	477.892	1431.66	0.271923	0	49.2212	-60	20515	20240327_E4_NEO8_DelChiaro_Dagdas_GMI_ID1586_onbead_dig_15per_control_7_mCherry_TurboID_ATG8E_LDS_ES20.raw
146602		AT4G30190.1; AT2G18960.1	Symbols: AHA2, PMA2, HA2 H(+)-ATPase 2 chr4:14770820-14775920 REVERSE LENGTH=948 | Symbols: AHA1, PMA, OST2, HA1 H(+)-ATPase 1 chr2:8221858-8227268 FORWARD LENGTH=949	00191; 00191							ü			HPGQEVFSGSTCK	279.877	1	1.26789e+07	High			C12(Methylthio)	955	0	3	HCD	474.875	1422.61	-1.57524	14.8956	49.2201	-60	20514	20240327_E4_NEO8_DelChiaro_Dagdas_GMI_ID1586_onbead_dig_15per_control_7_mCherry_TurboID_ATG8E_LDS_ES20.raw
146603		AT1G12270.1; AT1G62740.1	Symbols: Hop1 stress-inducible protein, putative chr1:4172105-4174575 FORWARD LENGTH=572 | Symbols: Hop2 stress-inducible protein, putative chr1:23231026-23233380 FORWARD LENGTH=571	00501; 00500							ü			ANRGDLTPEELK	181.403	1	9.14626e+06	High		N2(Deamidated): 100	N2(Deamidated)	932	1	3	HCD	448.564	1343.68	-1.01092	55.6956	49.2182	-60	20513	20240327_E4_NEO8_DelChiaro_Dagdas_GMI_ID1586_onbead_dig_15per_control_7_mCherry_TurboID_ATG8E_LDS_ES20.raw
146604		AT5G16390.1; AT5G15530.1	Symbols: CAC1, CAC1A, BCCP, BCCP1 chloroplastic acetylcoenzyme A carboxylase 1 chr5:5361098-5363020 REVERSE LENGTH=280 | Symbols: BCCP2, CAC1-B biotin carboxyl carrier protein 2 chr5:5038955-5040437 FORWARD LENGTH=255	00183; 00208							ü			SPMAGTFYR	275.404	1	8.09948e+08	High		M3(Oxidation): 100	M3(Oxidation)	471	0	2	HCD	523.242	1045.48	-0.326405	20.0523	49.2145	-60	20511	20240327_E4_NEO8_DelChiaro_Dagdas_GMI_ID1586_onbead_dig_15per_control_7_mCherry_TurboID_ATG8E_LDS_ES20.raw
146605		AT1G53310.1_x000D_; AT1G53310.3_x000D_; AT1G53310.2	Symbols: ATPPC1, PEPC1, ATPEPC1, PPC1 phosphoenolpyruvate carboxylase 1 chr1:19884261-19888070 REVERSE LENGTH=967<|>Symbols: ATPPC1, PEPC1, ATPEPC1, PPC1 phosphoenolpyruvate carboxylase 1 chr1:19884261-19888070 REVERSE LENGTH=967<|>Symbols: ATPPC1, PEPC1, ATPEPC1, PPC1 phosphoenolpyruvate carboxylase 1 chr1:19884261-19888070 REVERSE LENGTH=967	00360							ü			SIPTTEPYR	157.2	1	2.80364e+07	Medium				424	0	2	HCD	532.275	1063.54	0.245886	38.8111	49.205	-45	20506	20240327_E4_NEO8_DelChiaro_Dagdas_GMI_ID1586_onbead_dig_15per_control_7_mCherry_TurboID_ATG8E_LDS_ES20.raw
146606		AT1G01320.2	Symbols: Tetratricopeptide repeat (TPR)-like superfamily protein chr1:121582-130099 REVERSE LENGTH=1787	00886							ü			GKLEDAVTYGTK	461.427	1	1.02896e+07	High				517	1	2	HCD	641.338	1281.67	0.0852442	0	49.2002	-45	20503	20240327_E4_NEO8_DelChiaro_Dagdas_GMI_ID1586_onbead_dig_15per_control_7_mCherry_TurboID_ATG8E_LDS_ES20.raw
146607		AT1G06530.1	Symbols: Tropomyosin-related chr1:2001625-2002596 FORWARD LENGTH=323	00096							ü			VLEAIASR	216.951	1	6.86003e+06	Low				261	0	2	HCD	429.754	858.501	-3.32743	11.6098	49.1943	-75	20500	20240327_E4_NEO8_DelChiaro_Dagdas_GMI_ID1586_onbead_dig_15per_control_7_mCherry_TurboID_ATG8E_LDS_ES20.raw
146608		AT1G01320.2	Symbols: Tetratricopeptide repeat (TPR)-like superfamily protein chr1:121582-130099 REVERSE LENGTH=1787	00886							ü			GKLEDAVTYGTK	266.88	1	1.50323e+06	High				518	1	3	HCD	427.894	1281.67	-0.044187	0	49.1905	-75	20498	20240327_E4_NEO8_DelChiaro_Dagdas_GMI_ID1586_onbead_dig_15per_control_7_mCherry_TurboID_ATG8E_LDS_ES20.raw
146609	ü	cont_C00098	Hemoglobin subunit alpha OS=Homo sapiens GN=HBA1 PE=1 SV=2	00018							ü			VGAHAGEYGAEALER	423.687	1	1.2028e+07	High				1343	0	3	HCD	510.583	1529.73	-0.780281	65.46	49.1886	-75	20497	20240327_E4_NEO8_DelChiaro_Dagdas_GMI_ID1586_onbead_dig_15per_control_7_mCherry_TurboID_ATG8E_LDS_ES20.raw
146610		AT4G04910.1	Symbols: NSF AAA-type ATPase family protein chr4:2489696-2495666 REVERSE LENGTH=742	00198							ü			EAASSNIFK	241.058	1	4.11688e+06	High				260	0	2	HCD	483.748	966.489	0.345958	0	49.1868	-75	20496	20240327_E4_NEO8_DelChiaro_Dagdas_GMI_ID1586_onbead_dig_15per_control_7_mCherry_TurboID_ATG8E_LDS_ES20.raw
146611		AT4G20890.1; AT2G29550.1; AT5G62690.1_x000D_; AT5G62700.1; AT5G23860.1_x000D_; AT5G23860.2; AT5G12250.1; AT1G20010.1; AT5G44340.1; AT1G75780.1	Symbols: TUB9 tubulin beta-9 chain chr4:11182218-11183840 FORWARD LENGTH=444 | Symbols: TUB7 tubulin beta-7 chain chr2:12644258-12645932 REVERSE LENGTH=449 | Symbols: TUB2 tubulin beta chain 2 chr5:25181560-25183501 FORWARD LENGTH=450<|>Symbols: TUB3 tubulin beta chain 3 chr5:25184501-25186426 FORWARD LENGTH=450 | Symbols: TUB8 tubulin beta 8 chr5:8042962-8044528 FORWARD LENGTH=449<|>Symbols: TUB8 tubulin beta 8 chr5:8042962-8044528 FORWARD LENGTH=449 | Symbols: TUB6 beta-6 tubulin chr5:3961317-3962971 REVERSE LENGTH=449 | Symbols: TUB5 tubulin beta-5 chain chr1:6938033-6940481 REVERSE LENGTH=449 | Symbols: TUB4 tubulin beta chain 4 chr5:17859442-17860994 REVERSE LENGTH=444 | Symbols: TUB1 tubulin beta-1 chain chr1:28451378-28453602 REVERSE LENGTH=447	00298; 00299; 00299; 00298; 00298; 00298; 00298; 00298							ü			NMMCAADPR	294.984	1	1.00803e+07	High		M2(Oxidation): 99.79	M2(Oxidation); C4(Methylthio)	215	0	2	HCD	535.698	1070.39	-0.735146	22.5574	49.1789	-60	20492	20240327_E4_NEO8_DelChiaro_Dagdas_GMI_ID1586_onbead_dig_15per_control_7_mCherry_TurboID_ATG8E_LDS_ES20.raw
146612		AT1G01320.2	Symbols: Tetratricopeptide repeat (TPR)-like superfamily protein chr1:121582-130099 REVERSE LENGTH=1787	00719							ü			SLGYVVK	173.182	1	1.10991e+07	High				21	0	2	HCD	383.229	765.45	-0.0947221	48.7024	49.177	-60	20491	20240327_E4_NEO8_DelChiaro_Dagdas_GMI_ID1586_onbead_dig_15per_control_7_mCherry_TurboID_ATG8E_LDS_ES20.raw
146613		AT4G34670.1	Symbols: Ribosomal protein S3Ae chr4:16548724-16550222 FORWARD LENGTH=262	00168							ü			MSEIMVK	222.123	1	3.95159e+07	High				186	0	2	HCD	419.213	837.418	-3.30073	18.3849	49.1752	-60	20490	20240327_E4_NEO8_DelChiaro_Dagdas_GMI_ID1586_onbead_dig_15per_control_7_mCherry_TurboID_ATG8E_LDS_ES20.raw
146614		AT2G31410.1	Symbols: unknown protein; Has 1719 Blast hits to 1091 proteins in 184 species: Archae - 5; Bacteria - 24; Metazoa - 559; Fungi - 169; Plants - 192; Viruses - 1; Other Eukaryotes - 769 (source: NCBI BLink). chr2:13392220-13392819 REVERSE LENGTH=199	00183							ü			KIPDEMLSGGSK	267.219	1	4.51903e+07	High				863	1	3	HCD	421.22	1261.64	-0.711674	39.0521	49.1733	-60	20489	20240327_E4_NEO8_DelChiaro_Dagdas_GMI_ID1586_onbead_dig_15per_control_7_mCherry_TurboID_ATG8E_LDS_ES20.raw
146615		AT1G01320.2	Symbols: Tetratricopeptide repeat (TPR)-like superfamily protein chr1:121582-130099 REVERSE LENGTH=1787	00886							ü			GKLEDAVTYGTK	276.577	1	9.70385e+06	High				515	1	3	HCD	427.894	1281.67	0.241664	5.14439	49.1714	-60	20488	20240327_E4_NEO8_DelChiaro_Dagdas_GMI_ID1586_onbead_dig_15per_control_7_mCherry_TurboID_ATG8E_LDS_ES20.raw
146616		AT4G39730.1; AT2G22170.1	Symbols: Lipase/lipooxygenase, PLAT/LH2 family protein chr4:18432950-18433581 FORWARD LENGTH=181 | Symbols: Lipase/lipooxygenase, PLAT/LH2 family protein chr2:9427010-9427742 REVERSE LENGTH=183	00043; 00045							ü			AGTDSIISAR	307.804	1	8.69006e+06	Medium				427	0	2	HCD	495.764	990.52	-1.08934	12.4273	49.1695	-60	20487	20240327_E4_NEO8_DelChiaro_Dagdas_GMI_ID1586_onbead_dig_15per_control_7_mCherry_TurboID_ATG8E_LDS_ES20.raw
146617	ü	cont_C00110; cont_C00323	Keratin, type I cytoskeletal 10 OS=Homo sapiens GN=KRT10 PE=1 SV=6 | Keratin, type I cytoskeletal 13	00246; 00202							ü			QSVEADINGLRR	307.498	1	1.82455e+08	High		N8(Deamidated): 100	N8(Deamidated)	817	1	3	HCD	453.572	1358.7	0.0979148	12.0903	49.1676	-60	20486	20240327_E4_NEO8_DelChiaro_Dagdas_GMI_ID1586_onbead_dig_15per_control_7_mCherry_TurboID_ATG8E_LDS_ES20.raw
146618		AT1G36160.2_x000D_; AT1G36160.1	Symbols: ACC1 acetyl-CoA carboxylase 1 chr1:13534196-13543773 FORWARD LENGTH=2254<|>Symbols: ACC1, AT-ACC1, EMB22, GK, PAS3 acetyl-CoA carboxylase 1 chr1:13534196-13543773 FORWARD LENGTH=2254	01071							ü			VVETYIR	194.81	1	6.44019e+08	High				113	0	2	HCD	440.25	879.493	-0.219881	0.313924	49.1665	-60	20485	20240327_E4_NEO8_DelChiaro_Dagdas_GMI_ID1586_onbead_dig_15per_control_7_mCherry_TurboID_ATG8E_LDS_ES20.raw
146619		AT3G61260.1	Symbols: Remorin family protein chr3:22675403-22676701 REVERSE LENGTH=212	00126							ü			IADVHAWENSK	255.409	1	6.6834e+06	High				793	0	3	HCD	423.879	1269.62	1.21704	25.0885	49.1625	-45	20483	20240327_E4_NEO8_DelChiaro_Dagdas_GMI_ID1586_onbead_dig_15per_control_7_mCherry_TurboID_ATG8E_LDS_ES20.raw
146620		AT1G27400.1; AT1G67430.1	Symbols: Ribosomal protein L22p/L17e family protein chr1:9515230-9516725 FORWARD LENGTH=176 | Symbols: Ribosomal protein L22p/L17e family protein chr1:25262209-25263627 FORWARD LENGTH=175	00046; 00046							ü			RYLEDVIAHK	239.708	1	8.64891e+06	Medium				485	1	3	HCD	415.232	1243.68	1.71121	30.4423	49.155	-45	20479	20240327_E4_NEO8_DelChiaro_Dagdas_GMI_ID1586_onbead_dig_15per_control_7_mCherry_TurboID_ATG8E_LDS_ES20.raw
146621		AT4G00800.1	Symbols: transducin family protein / WD-40 repeat family protein chr4:337114-345581 REVERSE LENGTH=1913	01873							ü			LSGFTPGESSGK	169.078	1	1.33953e+07	Medium				609	0	2	HCD	583.791	1166.57	4.66521	89.023	49.152	-45	20477	20240327_E4_NEO8_DelChiaro_Dagdas_GMI_ID1586_onbead_dig_15per_control_7_mCherry_TurboID_ATG8E_LDS_ES20.raw
146622		AT3G02930.1	Symbols: Plant protein of unknown function (DUF827) chr3:655306-658319 FORWARD LENGTH=806	00437							ü			ILSELESSKEEEEK	307.454	1	2.1009e+06	High				1261	1	3	HCD	550.609	1649.81	-0.287813	81.3747	49.1394	-75	20470	20240327_E4_NEO8_DelChiaro_Dagdas_GMI_ID1586_onbead_dig_15per_control_7_mCherry_TurboID_ATG8E_LDS_ES20.raw
146623		AT4G34670.1	Symbols: Ribosomal protein S3Ae chr4:16548724-16550222 FORWARD LENGTH=262	00168							ü			MSEIMVK	232.054	1	7.79871e+07	High				105	0	2	HCD	419.214	837.42	-0.457985	18.047	49.1375	-75	20469	20240327_E4_NEO8_DelChiaro_Dagdas_GMI_ID1586_onbead_dig_15per_control_7_mCherry_TurboID_ATG8E_LDS_ES20.raw
146624		AT5G02490.1; AT3G09440.1_x000D_; AT3G09440.2; AT3G12580.1; AT1G16030.1; AT5G02500.1	Symbols: Heat shock protein 70 (Hsp 70) family protein chr5:550296-552565 REVERSE LENGTH=653 | Symbols: Heat shock protein 70 (Hsp 70) family protein chr3:2903434-2905632 REVERSE LENGTH=649<|>Symbols: Heat shock protein 70 (Hsp 70) family protein chr3:2903434-2905632 REVERSE LENGTH=649 | Symbols: HSP70, ATHSP70 heat shock protein 70 chr3:3991487-3993689 REVERSE LENGTH=650 | Symbols: Hsp70b heat shock protein 70B chr1:5502386-5504326 REVERSE LENGTH=646 | Symbols: HSC70-1, HSP70-1, AT-HSC70-1, HSC70 heat shock cognate protein 70-1 chr5:554055-556334 REVERSE LENGTH=651	00227; 00227; 00227; 00227; 00226							ü			ATAGDTHLGGEDFDNR	392.038	1	2.89564e+08	High				1466	0	3	HCD	559.248	1675.73	0.0854936	4.17306	49.1357	-75	20468	20240327_E4_NEO8_DelChiaro_Dagdas_GMI_ID1586_onbead_dig_15per_control_7_mCherry_TurboID_ATG8E_LDS_ES20.raw
146625		AT2G27600.1	Symbols: SKD1, VPS4, ATSKD1 AAA-type ATPase family protein chr2:11781226-11783730 FORWARD LENGTH=435	00007							ü			EQAIEYVK	212.157	1	1.22967e+07	High				245	0	2	HCD	490.258	979.51	0.0793516	11.8696	49.1312	-60	20466	20240327_E4_NEO8_DelChiaro_Dagdas_GMI_ID1586_onbead_dig_15per_control_7_mCherry_TurboID_ATG8E_LDS_ES20.raw
146626		AT1G65660.1; AT4G37120.1	Symbols: SMP1 Pre-mRNA splicing Prp18-interacting factor chr1:24418295-24421231 REVERSE LENGTH=535 | Symbols: SMP2 Pre-mRNA splicing Prp18-interacting factor chr4:17486679-17489123 FORWARD LENGTH=536	00288; 00288							ü			NSGQALEFK	203.612	1	0	Unknown				406	0	2	HCD	497.254	993.5	-0.0616058	25.7612	49.1278	-60	20464	20240327_E4_NEO8_DelChiaro_Dagdas_GMI_ID1586_onbead_dig_15per_control_7_mCherry_TurboID_ATG8E_LDS_ES20.raw
146627		AT1G27400.1; AT1G67430.1	Symbols: Ribosomal protein L22p/L17e family protein chr1:9515230-9516725 FORWARD LENGTH=176 | Symbols: Ribosomal protein L22p/L17e family protein chr1:25262209-25263627 FORWARD LENGTH=175	00046; 00046							ü			RYLEDVIAHK	346.994	1	1.80637e+07	High				518	1	3	HCD	415.232	1243.68	0.607227	19.3263	49.1259	-60	20463	20240327_E4_NEO8_DelChiaro_Dagdas_GMI_ID1586_onbead_dig_15per_control_7_mCherry_TurboID_ATG8E_LDS_ES20.raw
146628		AT3G11130.1; AT3G08530.1	Symbols: Clathrin, heavy chain chr3:3482575-3491667 REVERSE LENGTH=1705 | Symbols: Clathrin, heavy chain chr3:2587171-2595411 REVERSE LENGTH=1703	00501; 00501							ü			VVAAFAER	231.588	1	2.11253e+07	High				200	0	2	HCD	431.743	862.479	0.546178	0	49.1244	-60	20462	20240327_E4_NEO8_DelChiaro_Dagdas_GMI_ID1586_onbead_dig_15per_control_7_mCherry_TurboID_ATG8E_LDS_ES20.raw
146629		AT5G67530.1	Symbols: ATPUB49, PUB49 plant U-box 49 chr5:26941260-26943878 FORWARD LENGTH=595	00205							ü			HMLADLGTDK	376.13	1	7.87064e+06	High				534	0	2	HCD	550.774	1100.54	0.056534	15.0821	49.1226	-60	20461	20240327_E4_NEO8_DelChiaro_Dagdas_GMI_ID1586_onbead_dig_15per_control_7_mCherry_TurboID_ATG8E_LDS_ES20.raw
146630		AT3G04120.1; AT1G13440.1	Symbols: GAPC, GAPC-1, GAPC1 glyceraldehyde-3-phosphate dehydrogenase C subunit 1 chr3:1081077-1083131 FORWARD LENGTH=338 | Symbols: GAPC-2, GAPC2 glyceraldehyde-3-phosphate dehydrogenase C2 chr1:4608465-4610494 REVERSE LENGTH=338	00328; 00328							ü			VVDLIVHMSK	496.996	1	6.62498e+07	High		M8(Oxidation): 100	M8(Oxidation)	370	0	3	HCD	386.218	1156.64	0.14133	46.5439	49.1207	-60	20460	20240327_E4_NEO8_DelChiaro_Dagdas_GMI_ID1586_onbead_dig_15per_control_7_mCherry_TurboID_ATG8E_LDS_ES20.raw
146631		AT4G14040.1; AT4G14030.2_x000D_; AT4G14030.1	Symbols: EDA38, SBP2 selenium-binding protein 2 chr4:8100691-8102828 REVERSE LENGTH=487 | Symbols: SBP1 selenium-binding protein 1 chr4:8098121-8100165 REVERSE LENGTH=490<|>Symbols: SBP1 selenium-binding protein 1 chr4:8098121-8100165 REVERSE LENGTH=490	00121; 00118							ü			IYAIDTK	223.686	1	1.85531e+07	High				38	0	2	HCD	412.232	823.456	-0.0579232	6.11402	49.1195	-60	20459	20240327_E4_NEO8_DelChiaro_Dagdas_GMI_ID1586_onbead_dig_15per_control_7_mCherry_TurboID_ATG8E_LDS_ES20.raw
146632		AT1G42440.1	Symbols: FUNCTIONS IN: molecular_function unknown; INVOLVED IN: ribosome biogenesis; LOCATED IN: nucleus; EXPRESSED IN: 22 plant structures; EXPRESSED DURING: 13 growth stages; CONTAINS InterPro DOMAIN/s: AARP2CN (InterPro:IPR012948), Protein of unknown function DUF663 (InterPro:IPR007034); BEST Arabidopsis thaliana protein match is: P-loop containing nucleoside triphosphate hydrolases superfamily protein (TAIR:AT1G06720.1); Has 2741 Blast hits to 2088 proteins in 291 species: Archae - 2; Bacteria - 131; Metazoa - 833; Fungi - 650; Plants - 171; Viruses - 49; Other Eukaryotes - 905 (source: NCBI BLink). chr1:15895528-15899939 REVERSE LENGTH=793	00258							ü			AGMLVDDESSGK	249.042	1	9.95191e+06	High				596	0	2	HCD	604.777	1208.55	1.06666	40.4802	49.1155	-45	20457	20240327_E4_NEO8_DelChiaro_Dagdas_GMI_ID1586_onbead_dig_15per_control_7_mCherry_TurboID_ATG8E_LDS_ES20.raw
146633		AT2G36530.1	Symbols: LOS2, ENO2 Enolase chr2:15321081-15323786 REVERSE LENGTH=444	00372							ü			AGWGVMTSHR	237.162	1	5.26622e+06	High				564	0	3	HCD	367.847	1101.53	-0.039909	9.71639	49.1137	-45	20456	20240327_E4_NEO8_DelChiaro_Dagdas_GMI_ID1586_onbead_dig_15per_control_7_mCherry_TurboID_ATG8E_LDS_ES20.raw
146634		AT3G53750.1_x000D_; AT2G37620.1_x000D_; AT2G37620.2	Symbols: ACT3 actin 3 chr3:19915924-19917371 FORWARD LENGTH=377<|>Symbols: ACT1, AAc1 actin 1 chr2:15779761-15781241 FORWARD LENGTH=377<|>Symbols: ACT1, AAc1 actin 1 chr2:15779761-15781241 FORWARD LENGTH=377	00362							ü			AEYDESGPSIVHR	285.009	1	6.05351e+06	High				1166	0	3	HCD	487.232	1459.68	0.155077	16.8266	49.1081	-45	20453	20240327_E4_NEO8_DelChiaro_Dagdas_GMI_ID1586_onbead_dig_15per_control_7_mCherry_TurboID_ATG8E_LDS_ES20.raw
146635		AT2G37040.1	Symbols: PAL1, ATPAL1 PHE ammonia lyase 1 chr2:15557602-15560237 REVERSE LENGTH=725	00648							ü			AAYDNGTSAIPNR	382.903	1	7.28038e+07	Medium				988	0	2	HCD	675.326	1349.65	0.845304	0	49.1043	-45	20451	20240327_E4_NEO8_DelChiaro_Dagdas_GMI_ID1586_onbead_dig_15per_control_7_mCherry_TurboID_ATG8E_LDS_ES20.raw
146636	ü	cont_C00031	Serum albumin OS=Bos_taurus GN=ALB PE=1 SV=4	00413							ü			QNCDQFEK	223.662	1	1.02255e+09	High			C3(Methylthio)	221	0	2	HCD	529.208	1057.41	0.664652	5.64238	49.1031	-45	20450	20240327_E4_NEO8_DelChiaro_Dagdas_GMI_ID1586_onbead_dig_15per_control_7_mCherry_TurboID_ATG8E_LDS_ES20.raw
146637		AT3G29320.1	Symbols: Glycosyl transferase, family 35 chr3:11252871-11257587 FORWARD LENGTH=962	00263							ü			NDVSYPIK	227.206	1	2.24085e+06	Medium				238	0	2	HCD	468.245	935.483	0.172691	68.863	49.0991	-75	20448	20240327_E4_NEO8_DelChiaro_Dagdas_GMI_ID1586_onbead_dig_15per_control_7_mCherry_TurboID_ATG8E_LDS_ES20.raw
146638		AT5G47690.3	Symbols: binding chr5:19317899-19327014 FORWARD LENGTH=1607	01265							ü			ASEDELHLESDMDK	285.326	1	928743	High		M12(Oxidation): 100	M12(Oxidation)	1223	0	3	HCD	545.565	1634.68	-3.28287	5.12095	49.0972	-75	20447	20240327_E4_NEO8_DelChiaro_Dagdas_GMI_ID1586_onbead_dig_15per_control_7_mCherry_TurboID_ATG8E_LDS_ES20.raw
146639		AT3G17850.1	Symbols: Protein kinase superfamily protein chr3:6109854-6116245 REVERSE LENGTH=1296	00638							ü			LMAVAGTLDK	289.576	1	1.02543e+06	High		M2(Oxidation): 100	M2(Oxidation)	334	0	2	HCD	517.781	1034.55	-0.482725	47.4963	49.0935	-75	20445	20240327_E4_NEO8_DelChiaro_Dagdas_GMI_ID1586_onbead_dig_15per_control_7_mCherry_TurboID_ATG8E_LDS_ES20.raw
146640		AT1G08680.4	Symbols: ZIGA4 ARF GAP-like zinc finger-containing protein ZIGA4 chr1:2762820-2768387 FORWARD LENGTH=651	00073							ü			EVEVLQNGGNQR	220.49	1	2.74247e+06	High		N7(Deamidated): 99.82	N7(Deamidated)	995	0	3	HCD	448.556	1343.65	-0.0746011	29.8208	49.0916	-75	20444	20240327_E4_NEO8_DelChiaro_Dagdas_GMI_ID1586_onbead_dig_15per_control_7_mCherry_TurboID_ATG8E_LDS_ES20.raw
146641		AT5G35410.1; AT4G24400.1	Symbols: SOS2, SNRK3.11, CIPK24, ATSOS2 Protein kinase superfamily protein chr5:13634933-13638062 FORWARD LENGTH=446 | Symbols: CIPK8, SnRK3.13, PKS11, ATCIPK8 CBL-interacting protein kinase 8 chr4:12617379-12620481 FORWARD LENGTH=445	00014; 00016							ü			TIGEGTFAK	257.087	1	7.21994e+07	High				183	0	2	HCD	462.245	923.483	-0.157911	7.33653	49.0898	-75	20443	20240327_E4_NEO8_DelChiaro_Dagdas_GMI_ID1586_onbead_dig_15per_control_7_mCherry_TurboID_ATG8E_LDS_ES20.raw
146642		AT1G09770.1	Symbols: ATCDC5, CDC5, ATMYBCDC5 cell division cycle 5 chr1:3162002-3165122 FORWARD LENGTH=844	00012							ü			NTEDEILK	174.923	1	4.80139e+06	Medium				402	0	2	HCD	481.245	961.483	-0.6809	50.3232	49.0833	-60	20440	20240327_E4_NEO8_DelChiaro_Dagdas_GMI_ID1586_onbead_dig_15per_control_7_mCherry_TurboID_ATG8E_LDS_ES20.raw
146643		AT4G38630.1	Symbols: RPN10, MCB1, ATMCB1, MBP1 regulatory particle non-ATPase 10 chr4:18057357-18059459 REVERSE LENGTH=386	00124							ü			ALEIVGK	204.316	1	6.76797e+06	High				57	0	2	HCD	365.229	729.451	0.645342	2.3512	49.0814	-60	20439	20240327_E4_NEO8_DelChiaro_Dagdas_GMI_ID1586_onbead_dig_15per_control_7_mCherry_TurboID_ATG8E_LDS_ES20.raw
146644		AT5G14320.1	Symbols: Ribosomal protein S13/S18 family chr5:4617839-4618772 REVERSE LENGTH=169	00050							ü			VGGVEIPANK	239.871	1	3.76713e+06	High				158	0	2	HCD	492.28	983.552	0.336469	73.8716	49.0795	-60	20438	20240327_E4_NEO8_DelChiaro_Dagdas_GMI_ID1586_onbead_dig_15per_control_7_mCherry_TurboID_ATG8E_LDS_ES20.raw
146645		AT1G69010.1	Symbols: BIM2 BES1-interacting Myc-like protein 2 chr1:25941804-25943599 FORWARD LENGTH=311	00284							ü			NPLSYDTQGR	251.611	1	1.75752e+07	High				625	0	2	HCD	575.779	1150.55	2.22288	0	49.0777	-60	20437	20240327_E4_NEO8_DelChiaro_Dagdas_GMI_ID1586_onbead_dig_15per_control_7_mCherry_TurboID_ATG8E_LDS_ES20.raw
146646		AT3G13290.1	Symbols: VCR varicose-related chr3:4297529-4303113 FORWARD LENGTH=1340	01137							ü			IDSGQSQLAHTLR	312.792	1	2.73139e+06	High				683	0	3	HCD	475.92	1425.74	-0.127859	12.8531	49.0739	-60	20435	20240327_E4_NEO8_DelChiaro_Dagdas_GMI_ID1586_onbead_dig_15per_control_7_mCherry_TurboID_ATG8E_LDS_ES20.raw
146647	ü	cont_C00031	Serum albumin OS=Bos_taurus GN=ALB PE=1 SV=4	00413							ü			QNCDQFEK	227.222	1	0	Unknown			C3(Methylthio)	232	0	2	HCD	529.207	1057.41	-0.0277715	10.8362	49.0721	-60	20434	20240327_E4_NEO8_DelChiaro_Dagdas_GMI_ID1586_onbead_dig_15per_control_7_mCherry_TurboID_ATG8E_LDS_ES20.raw
146648		AT1G18540.1; AT1G74050.1	Symbols: Ribosomal protein L6 family protein chr1:6377448-6378548 REVERSE LENGTH=233 | Symbols: Ribosomal protein L6 family protein chr1:27847256-27848680 REVERSE LENGTH=233	00171; 00171							ü			KTEGEFFEAEK	430.061	1	7.13555e+06	Medium				968	1	2	HCD	657.816	1314.62	2.2574	2.12344	49.068	-45	20432	20240327_E4_NEO8_DelChiaro_Dagdas_GMI_ID1586_onbead_dig_15per_control_7_mCherry_TurboID_ATG8E_LDS_ES20.raw
146649		AT3G23540.1	Symbols: alpha/beta-Hydrolases superfamily protein chr3:8443665-8448070 FORWARD LENGTH=566	00511							ü			TVTSSVPGSLSQK	282.657	1	8.45586e+07	Medium				497	0	2	HCD	645.85	1290.69	2.37288	1.77795	49.0661	-45	20431	20240327_E4_NEO8_DelChiaro_Dagdas_GMI_ID1586_onbead_dig_15per_control_7_mCherry_TurboID_ATG8E_LDS_ES20.raw
146650		AT2G44230.1	Symbols: Plant protein of unknown function (DUF946) chr2:18286537-18288247 FORWARD LENGTH=542	00430							ü			PGLVLQGK	293.545	1	7.54872e+06	High				29	0	2	HCD	406.256	811.505	1.95556	25.8129	49.0642	-45	20430	20240327_E4_NEO8_DelChiaro_Dagdas_GMI_ID1586_onbead_dig_15per_control_7_mCherry_TurboID_ATG8E_LDS_ES20.raw
146651		AT1G08680.4	Symbols: ZIGA4 ARF GAP-like zinc finger-containing protein ZIGA4 chr1:2762820-2768387 FORWARD LENGTH=651	00073							ü			EVEVLQNGGNQR	289.698	1	2.56991e+07	High		N7(Deamidated): 99.87	N7(Deamidated)	984	0	2	HCD	672.332	1343.66	0.798711	0	49.0624	-45	20429	20240327_E4_NEO8_DelChiaro_Dagdas_GMI_ID1586_onbead_dig_15per_control_7_mCherry_TurboID_ATG8E_LDS_ES20.raw
146652		AT3G63260.1	Symbols: ATMRK1 Protein kinase superfamily protein chr3:23373090-23374747 REVERSE LENGTH=391	00100							ü			GVYAGQEVAVK	287.065	1	1.47098e+07	Medium				446	0	2	HCD	560.805	1120.6	2.32427	1.21429	49.0607	-45	20428	20240327_E4_NEO8_DelChiaro_Dagdas_GMI_ID1586_onbead_dig_15per_control_7_mCherry_TurboID_ATG8E_LDS_ES20.raw
146653		AT1G36160.2_x000D_; AT1G36160.1	Symbols: ACC1 acetyl-CoA carboxylase 1 chr1:13534196-13543773 FORWARD LENGTH=2254<|>Symbols: ACC1, AT-ACC1, EMB22, GK, PAS3 acetyl-CoA carboxylase 1 chr1:13534196-13543773 FORWARD LENGTH=2254	01078							ü			RLYQPYVVK	227.724	1	4.81166e+07	High				117	1	3	HCD	389.23	1165.68	2.63529	8.01412	49.0587	-45	20427	20240327_E4_NEO8_DelChiaro_Dagdas_GMI_ID1586_onbead_dig_15per_control_7_mCherry_TurboID_ATG8E_LDS_ES20.raw
146654		AT5G26760.2	Symbols: unknown protein; CONTAINS InterPro DOMAIN/s: Protein of unknown function DUF408 (InterPro:IPR007308); Has 35333 Blast hits to 34131 proteins in 2444 species: Archae - 798; Bacteria - 22429; Metazoa - 974; Fungi - 991; Plants - 531; Viruses - 0; Other Eukaryotes - 9610 (source: NCBI BLink). chr5:9403869-9407170 REVERSE LENGTH=735	00104							ü			TFSGSLQEAR	297.867	1	1.70628e+07	Medium				504	0	2	HCD	548.277	1095.55	3.5093	10.6457	49.0571	-45	20426	20240327_E4_NEO8_DelChiaro_Dagdas_GMI_ID1586_onbead_dig_15per_control_7_mCherry_TurboID_ATG8E_LDS_ES20.raw
146655		cont_T00023	mCherry	00155							ü			MYPEDGALK	173.252	1	5.38797e+07	High		M1(Oxidation): 100	M1(Oxidation)	413	0	2	HCD	520.242	1039.48	-0.506746	4.06677	49.053	-75	20424	20240327_E4_NEO8_DelChiaro_Dagdas_GMI_ID1586_onbead_dig_15per_control_7_mCherry_TurboID_ATG8E_LDS_ES20.raw
146656		AT4G29010.1	Symbols: AIM1 Enoyl-CoA hydratase/isomerase family chr4:14297312-14302016 REVERSE LENGTH=721	00273							ü			QLVLSDTAK	183.64	1	1.24375e+06	Low				260	0	2	HCD	487.779	974.551	-0.821879	36.2021	49.0511	-75	20423	20240327_E4_NEO8_DelChiaro_Dagdas_GMI_ID1586_onbead_dig_15per_control_7_mCherry_TurboID_ATG8E_LDS_ES20.raw
146657		AT1G60420.1	Symbols: DC1 domain-containing protein chr1:22261978-22264243 FORWARD LENGTH=578	00038							ü			VDSLLGK	227.029	1	2.88767e+06	High				80	0	2	HCD	366.218	731.429	-0.463026	4.51221	49.0436	-75	20419	20240327_E4_NEO8_DelChiaro_Dagdas_GMI_ID1586_onbead_dig_15per_control_7_mCherry_TurboID_ATG8E_LDS_ES20.raw
146658		AT3G61760.1	Symbols: ADL1B, DL1B DYNAMIN-like 1B chr3:22860546-22864092 REVERSE LENGTH=610	00251							ü			SVDMIAAR	250.871	1	9.36928e+06	High				180	0	2	HCD	431.725	862.443	-2.43173	32.7377	49.0418	-75	20418	20240327_E4_NEO8_DelChiaro_Dagdas_GMI_ID1586_onbead_dig_15per_control_7_mCherry_TurboID_ATG8E_LDS_ES20.raw
146659		AT1G74100.1	Symbols: SOT16, ATSOT16, CORI-7, ATST5A sulfotransferase 16 chr1:27864489-27865505 REVERSE LENGTH=338	00320							ü			IDGLVEEK	271.723	1	3.05933e+06	High				224	0	2	HCD	451.745	902.483	0.00223689	44.7262	49.036	-60	20415	20240327_E4_NEO8_DelChiaro_Dagdas_GMI_ID1586_onbead_dig_15per_control_7_mCherry_TurboID_ATG8E_LDS_ES20.raw
146660		AT5G45750.1; AT1G16920.1; AT1G06400.1; AT3G46830.1; AT1G09630.1	Symbols: AtRABA1c, RABA1c RAB GTPase homolog A1C chr5:18559318-18560639 FORWARD LENGTH=216 | Symbols: RAB11, ATRABA1B, RABA1b RAB GTPase homolog A1B chr1:5787489-5789147 REVERSE LENGTH=216 | Symbols: ARA2, ATRABA1A, ATRAB11E, ARA-2 Ras-related small GTP-binding family protein chr1:1951089-1952686 REVERSE LENGTH=216 | Symbols: ATRAB11A, ATRABA2C, ATRAB-A2C, RAB-A2C, RABA2c RAB GTPase homolog A2C chr3:17246699-17248362 REVERSE LENGTH=217 | Symbols: ATRAB11C, ATRABA2A, ATRAB-A2A, RAB-A2A, RAB11c RAB GTPase 11C chr1:3118350-3119571 REVERSE LENGTH=217	00077; 00077; 00077; 00076; 00076							ü			AITSAYYR	203.212	1	3.0839e+06	Medium				314	0	2	HCD	472.746	944.484	0.46548	20.2265	49.0323	-60	20413	20240327_E4_NEO8_DelChiaro_Dagdas_GMI_ID1586_onbead_dig_15per_control_7_mCherry_TurboID_ATG8E_LDS_ES20.raw
146661		AT1G24160.2_x000D_; AT1G24160.1	Symbols: unknown protein; FUNCTIONS IN: molecular_function unknown; INVOLVED IN: biological_process unknown; LOCATED IN: cellular_component unknown; EXPRESSED IN: guard cell; BEST Arabidopsis thaliana protein match is: unknown protein (TAIR:AT1G70100.3). chr1:8553669-8555830 REVERSE LENGTH=540<|>Symbols: unknown protein; BEST Arabidopsis thaliana protein match is: unknown protein (TAIR:AT1G70100.3); Has 5230 Blast hits to 4162 proteins in 477 species: Archae - 30; Bacteria - 540; Metazoa - 2022; Fungi - 429; Plants - 280; Viruses - 32; Other Eukaryotes - 1897 (source: NCBI BLink). chr1:8553669-8555830 REVERSE LENGTH=540	00417							ü			SSVDGLNTAVK	233.86	1	2.66439e+06	High				491	0	2	HCD	545.791	1090.57	-0.132282	25.2253	49.0304	-60	20412	20240327_E4_NEO8_DelChiaro_Dagdas_GMI_ID1586_onbead_dig_15per_control_7_mCherry_TurboID_ATG8E_LDS_ES20.raw
146662		AT5G53000.1	Symbols: TAP46 2A phosphatase associated protein of 46 kD chr5:21485654-21487869 REVERSE LENGTH=405	00045							ü			CEDMIGK	211.724	1	5.71384e+06	High			C1(Methylthio)	42	0	2	HCD	421.166	841.325	0.0210973	29.7745	49.0266	-60	20410	20240327_E4_NEO8_DelChiaro_Dagdas_GMI_ID1586_onbead_dig_15per_control_7_mCherry_TurboID_ATG8E_LDS_ES20.raw
146663		AT1G36160.2_x000D_; AT1G36160.1	Symbols: ACC1 acetyl-CoA carboxylase 1 chr1:13534196-13543773 FORWARD LENGTH=2254<|>Symbols: ACC1, AT-ACC1, EMB22, GK, PAS3 acetyl-CoA carboxylase 1 chr1:13534196-13543773 FORWARD LENGTH=2254	01078							ü			RLYQPYVVK	331.922	1	8.9058e+07	High				113	1	2	HCD	583.341	1165.67	1.52145	5.0099	49.0188	-45	20406	20240327_E4_NEO8_DelChiaro_Dagdas_GMI_ID1586_onbead_dig_15per_control_7_mCherry_TurboID_ATG8E_LDS_ES20.raw
146664		AT5G52560.1	Symbols: ATUSP, USP UDP-sugar pyrophosphorylase chr5:21331230-21334573 FORWARD LENGTH=614	00472							ü			ANSLILQK	221.944	1	1.12104e+07	High				204	0	2	HCD	443.772	886.536	0.928005	34.8447	49.0169	-45	20405	20240327_E4_NEO8_DelChiaro_Dagdas_GMI_ID1586_onbead_dig_15per_control_7_mCherry_TurboID_ATG8E_LDS_ES20.raw
146665		AT1G03090.2	Symbols: MCCA methylcrotonyl-CoA carboxylase alpha chain, mitochondrial / 3-methylcrotonyl-CoA carboxylase 1 (MCCA) chr1:739715-743819 FORWARD LENGTH=734	00289							ü			ANLGQAAVSAAR	318.839	1	3.26369e+09	High				416	0	2	HCD	564.81	1128.61	0.932702	15.968	49.015	-45	20404	20240327_E4_NEO8_DelChiaro_Dagdas_GMI_ID1586_onbead_dig_15per_control_7_mCherry_TurboID_ATG8E_LDS_ES20.raw
146666		AT1G18540.1; AT1G74050.1	Symbols: Ribosomal protein L6 family protein chr1:6377448-6378548 REVERSE LENGTH=233 | Symbols: Ribosomal protein L6 family protein chr1:27847256-27848680 REVERSE LENGTH=233	00171; 00171							ü			KTEGEFFEAEK	250.766	1	1.81933e+07	High				993	1	3	HCD	438.879	1314.62	1.38863	16.577	49.0132	-45	20403	20240327_E4_NEO8_DelChiaro_Dagdas_GMI_ID1586_onbead_dig_15per_control_7_mCherry_TurboID_ATG8E_LDS_ES20.raw
146667		AT1G36160.2_x000D_; AT1G36160.1	Symbols: ACC1 acetyl-CoA carboxylase 1 chr1:13534196-13543773 FORWARD LENGTH=2254<|>Symbols: ACC1, AT-ACC1, EMB22, GK, PAS3 acetyl-CoA carboxylase 1 chr1:13534196-13543773 FORWARD LENGTH=2254	00787							ü			MILAGYEHK	268.584	1	1.09457e+08	High				529	0	3	HCD	354.52	1061.55	1.94389	3.02754	49.0113	-45	20402	20240327_E4_NEO8_DelChiaro_Dagdas_GMI_ID1586_onbead_dig_15per_control_7_mCherry_TurboID_ATG8E_LDS_ES20.raw
146668		AT5G67530.1	Symbols: ATPUB49, PUB49 plant U-box 49 chr5:26941260-26943878 FORWARD LENGTH=595	00205							ü			HMLADLGTDK	464.784	1	8.8364e+06	High				535	0	2	HCD	550.774	1100.54	-0.275242	9.26221	49.0015	-75	20397	20240327_E4_NEO8_DelChiaro_Dagdas_GMI_ID1586_onbead_dig_15per_control_7_mCherry_TurboID_ATG8E_LDS_ES20.raw
146669		AT2G15860.1	Symbols: unknown protein; FUNCTIONS IN: molecular_function unknown; INVOLVED IN: biological_process unknown; LOCATED IN: cellular_component unknown; EXPRESSED IN: 24 plant structures; EXPRESSED DURING: 13 growth stages; Has 30201 Blast hits to 17322 proteins in 780 species: Archae - 12; Bacteria - 1396; Metazoa - 17338; Fungi - 3422; Plants - 5037; Viruses - 0; Other Eukaryotes - 2996 (source: NCBI BLink). chr2:6905712-6909282 REVERSE LENGTH=512	00475							ü			ASTFNDSLR	211.183	1	4.78761e+06	High				354	0	2	HCD	505.749	1010.49	0.13449	11.6504	48.9898	-60	20392	20240327_E4_NEO8_DelChiaro_Dagdas_GMI_ID1586_onbead_dig_15per_control_7_mCherry_TurboID_ATG8E_LDS_ES20.raw
146670		AT3G26560.1	Symbols: ATP-dependent RNA helicase, putative chr3:9750122-9753719 REVERSE LENGTH=1168	00426							ü			AAALQSALTK	297.667	1	4.05682e+06	High				195	0	2	HCD	487.288	973.568	0.375745	7.39364	48.9861	-60	20390	20240327_E4_NEO8_DelChiaro_Dagdas_GMI_ID1586_onbead_dig_15per_control_7_mCherry_TurboID_ATG8E_LDS_ES20.raw
146671		AT2G44230.1	Symbols: Plant protein of unknown function (DUF946) chr2:18286537-18288247 FORWARD LENGTH=542	00430							ü			PGLVLQGK	331.913	1	1.2889e+07	High				29	0	2	HCD	406.256	811.504	0.677586	29.6812	48.9842	-60	20389	20240327_E4_NEO8_DelChiaro_Dagdas_GMI_ID1586_onbead_dig_15per_control_7_mCherry_TurboID_ATG8E_LDS_ES20.raw
146672		AT1G31440.1	Symbols: SH3 domain-containing protein chr1:11256150-11258479 REVERSE LENGTH=439	00047							ü			LQDLYSSTK	251.255	1	5.11662e+06	High				306	0	2	HCD	527.774	1054.54	0.102175	7.77981	48.9824	-60	20388	20240327_E4_NEO8_DelChiaro_Dagdas_GMI_ID1586_onbead_dig_15per_control_7_mCherry_TurboID_ATG8E_LDS_ES20.raw
146673	ü	cont_C00032; cont_C00031	Serum albumin OS=Homo sapiens GN=ALB PE=1 SV=2 | Serum albumin OS=Bos_taurus GN=ALB PE=1 SV=4	00257; 00258							ü			LVTDLTK	203.356	1	0	Unknown				44	0	2	HCD	395.24	789.472	0.596861	14.3084	48.9805	-60	20387	20240327_E4_NEO8_DelChiaro_Dagdas_GMI_ID1586_onbead_dig_15per_control_7_mCherry_TurboID_ATG8E_LDS_ES20.raw
146674		AT1G73460.1	Symbols: Protein kinase superfamily protein chr1:27620122-27624899 FORWARD LENGTH=1169	00019							ü			FSQAEEALR	259.272	1	3.16602e+07	High				481	0	2	HCD	525.764	1050.52	-0.0856196	16.0938	48.9793	-60	20386	20240327_E4_NEO8_DelChiaro_Dagdas_GMI_ID1586_onbead_dig_15per_control_7_mCherry_TurboID_ATG8E_LDS_ES20.raw
146675		AT1G09640.1	Symbols: Translation elongation factor EF1B, gamma chain chr1:3120162-3122152 FORWARD LENGTH=414	00178							ü			KFTSEFPHVER	359.269	1	1.19207e+07	High				898	1	3	HCD	459.571	1376.7	1.06219	31.7993	48.9752	-45	20384	20240327_E4_NEO8_DelChiaro_Dagdas_GMI_ID1586_onbead_dig_15per_control_7_mCherry_TurboID_ATG8E_LDS_ES20.raw
146676		AT2G41475.1	Symbols: Embryo-specific protein 3, (ATS3) chr2:17295259-17296329 REVERSE LENGTH=179	00056							ü			TSCSSVSYTR	266.304	1	6.40008e+06	High			C3(Methylthio)	529	0	2	HCD	568.74	1136.47	1.51448	10.0661	48.9696	-45	20381	20240327_E4_NEO8_DelChiaro_Dagdas_GMI_ID1586_onbead_dig_15per_control_7_mCherry_TurboID_ATG8E_LDS_ES20.raw
146677		AT5G20290.1	Symbols: Ribosomal protein S8e family protein chr5:6851695-6853012 REVERSE LENGTH=222	00134							ü			KDGEEGEEAAVAAPEEVK	502.886	1	8.51034e+07	High				2182	1	3	HCD	619.963	1857.87	1.73274	0	48.9677	-45	20380	20240327_E4_NEO8_DelChiaro_Dagdas_GMI_ID1586_onbead_dig_15per_control_7_mCherry_TurboID_ATG8E_LDS_ES20.raw
146678		AT2G15860.1	Symbols: unknown protein; FUNCTIONS IN: molecular_function unknown; INVOLVED IN: biological_process unknown; LOCATED IN: cellular_component unknown; EXPRESSED IN: 24 plant structures; EXPRESSED DURING: 13 growth stages; Has 30201 Blast hits to 17322 proteins in 780 species: Archae - 12; Bacteria - 1396; Metazoa - 17338; Fungi - 3422; Plants - 5037; Viruses - 0; Other Eukaryotes - 2996 (source: NCBI BLink). chr2:6905712-6909282 REVERSE LENGTH=512	00475							ü			ASTFNDSLR	205.27	1	2.08455e+07	High				355	0	2	HCD	505.749	1010.49	0.73864	19.2993	48.9663	-45	20379	20240327_E4_NEO8_DelChiaro_Dagdas_GMI_ID1586_onbead_dig_15per_control_7_mCherry_TurboID_ATG8E_LDS_ES20.raw
146679		AT3G11400.2	Symbols: EIF3G1, ATEIF3G1 eukaryotic translation initiation factor 3G1 chr3:3578536-3580366 FORWARD LENGTH=321	00269							ü			VYVAIDQK	244.009	1	3.44169e+07	High				123	0	2	HCD	468.264	935.521	1.66511	9.37127	48.9633	-45	20377	20240327_E4_NEO8_DelChiaro_Dagdas_GMI_ID1586_onbead_dig_15per_control_7_mCherry_TurboID_ATG8E_LDS_ES20.raw
146680		AT4G35450.5; AT2G17390.1	Symbols: AKR2 ankyrin repeat-containing protein 2 chr4:16839862-16841759 FORWARD LENGTH=350 | Symbols: AKR2B ankyrin repeat-containing 2B chr2:7555870-7557743 FORWARD LENGTH=344	00293; 00287							ü			NTPLHYAAGYGR	292.018	1	1.81269e+08	High				916	0	3	HCD	440.554	1319.65	-2.14873	15.0227	48.9534	-75	20372	20240327_E4_NEO8_DelChiaro_Dagdas_GMI_ID1586_onbead_dig_15per_control_7_mCherry_TurboID_ATG8E_LDS_ES20.raw
146681		AT1G55540.2	Symbols: emb1011 Nuclear pore complex protein chr1:20734759-20743049 REVERSE LENGTH=1819	00723							ü			LEHNMSNQPSNINEMAR	393.431	1	3.04367e+06	High				2598	0	3	HCD	662.303	1984.89	-1.00046	0	48.9516	-75	20371	20240327_E4_NEO8_DelChiaro_Dagdas_GMI_ID1586_onbead_dig_15per_control_7_mCherry_TurboID_ATG8E_LDS_ES20.raw
146682		AT4G29380.1	Symbols: protein kinase family protein / WD-40 repeat family protein chr4:14458822-14464692 FORWARD LENGTH=1494	00264							ü			IPDPGIR	184.612	1	4.55956e+06	High				21	0	2	HCD	384.224	767.441	-0.0380641	49.2221	48.9478	-75	20369	20240327_E4_NEO8_DelChiaro_Dagdas_GMI_ID1586_onbead_dig_15per_control_7_mCherry_TurboID_ATG8E_LDS_ES20.raw
146683		AT5G42020.1; AT5G28540.1	Symbols: BIP, BIP2 Heat shock protein 70 (Hsp 70) family protein chr5:16807697-16810480 REVERSE LENGTH=668 | Symbols: BIP1 heat shock protein 70 (Hsp 70) family protein chr5:10540665-10543274 REVERSE LENGTH=669	00054; 00054							ü			NGHVEIIANDQGNR	344.818	1	1.34952e+07	High		N1(Deamidated): 100	N1(Deamidated)	1268	0	3	HCD	513.25	1537.73	-0.710587	0.688813	48.9459	-75	20368	20240327_E4_NEO8_DelChiaro_Dagdas_GMI_ID1586_onbead_dig_15per_control_7_mCherry_TurboID_ATG8E_LDS_ES20.raw
146684		AT2G18960.1	Symbols: AHA1, PMA, OST2, HA1 H(+)-ATPase 1 chr2:8221858-8227268 FORWARD LENGTH=949	00865							ü			DYGIGER	189.381	1	4.99895e+06	High				78	0	2	HCD	405.193	809.38	1.11902	23.466	48.9416	-60	20366	20240327_E4_NEO8_DelChiaro_Dagdas_GMI_ID1586_onbead_dig_15per_control_7_mCherry_TurboID_ATG8E_LDS_ES20.raw
146685		AT3G62870.1; AT2G47610.1	Symbols: Ribosomal protein L7Ae/L30e/S12e/Gadd45 family protein chr3:23242862-23244273 REVERSE LENGTH=256 | Symbols: Ribosomal protein L7Ae/L30e/S12e/Gadd45 family protein chr2:19529854-19531401 FORWARD LENGTH=257	00215; 00214							ü			ANFNDKYEEYR	283.267	1	1.78798e+07	Medium				1137	1	3	HCD	483.553	1448.64	-0.304212	6.22715	48.9386	-60	20364	20240327_E4_NEO8_DelChiaro_Dagdas_GMI_ID1586_onbead_dig_15per_control_7_mCherry_TurboID_ATG8E_LDS_ES20.raw
146686		AT3G52140.1	Symbols: tetratricopeptide repeat (TPR)-containing protein chr3:19333232-19341295 FORWARD LENGTH=1403	00304							ü			YCITGTTK	206.311	1	7.11403e+06	High			C2(Methylthio)	160	0	2	HCD	466.715	932.422	0.267763	51.9431	48.9356	-60	20362	20240327_E4_NEO8_DelChiaro_Dagdas_GMI_ID1586_onbead_dig_15per_control_7_mCherry_TurboID_ATG8E_LDS_ES20.raw
146687		AT3G02260.1	Symbols: BIG, DOC1, TIR3, UMB1, ASA1, LPR1, CRM1 auxin transport protein (BIG) chr3:431152-448489 REVERSE LENGTH=5098	03567							ü			IVSSIGETEMDSQHK	307.63	1	8.72755e+06	Medium				1594	0	3	HCD	554.268	1660.79	2.7363	25.9794	48.9318	-60	20360	20240327_E4_NEO8_DelChiaro_Dagdas_GMI_ID1586_onbead_dig_15per_control_7_mCherry_TurboID_ATG8E_LDS_ES20.raw
146688	ü	cont_C00039	Protease 1 OS=Achromobacter lyticus PE=1 SV=1	00409							ü			RVLGQLHGGPSSCSATGTNR	409.944	1	0	Unknown		N19(Deamidated): 100	C13(Methylthio); N19(Deamidated)	2558	1	4	HCD	511.997	2044.97	0.359586	19.919	48.93	-60	20359	20240327_E4_NEO8_DelChiaro_Dagdas_GMI_ID1586_onbead_dig_15per_control_7_mCherry_TurboID_ATG8E_LDS_ES20.raw
146689		AT5G35680.3	Symbols: Nucleic acid-binding, OB-fold-like protein chr5:13858085-13858589 REVERSE LENGTH=150	00105							ü			AYGELPENTR	287.681	1	1.60319e+07	Medium				687	0	2	HCD	575.281	1149.56	1.7034	13.4767	48.9257	-45	20357	20240327_E4_NEO8_DelChiaro_Dagdas_GMI_ID1586_onbead_dig_15per_control_7_mCherry_TurboID_ATG8E_LDS_ES20.raw
146690		AT2G18960.1	Symbols: AHA1, PMA, OST2, HA1 H(+)-ATPase 1 chr2:8221858-8227268 FORWARD LENGTH=949	00865							ü			DYGIGER	184.739	1	7.55293e+06	Medium				78	0	2	HCD	405.194	809.38	1.94865	54.0322	48.922	-45	20355	20240327_E4_NEO8_DelChiaro_Dagdas_GMI_ID1586_onbead_dig_15per_control_7_mCherry_TurboID_ATG8E_LDS_ES20.raw
146691		AT5G35410.1	Symbols: SOS2, SNRK3.11, CIPK24, ATSOS2 Protein kinase superfamily protein chr5:13634933-13638062 FORWARD LENGTH=446	00372							ü			TRLEGLSSIK	287.951	1	5.00726e+06	High				112	1	2	HCD	552.325	1103.64	1.17531	32.1511	48.9201	-45	20354	20240327_E4_NEO8_DelChiaro_Dagdas_GMI_ID1586_onbead_dig_15per_control_7_mCherry_TurboID_ATG8E_LDS_ES20.raw
146692		AT5G64730.1	Symbols: Transducin/WD40 repeat-like superfamily protein chr5:25873146-25875021 FORWARD LENGTH=299	00268							ü			AHDLVVTSVSYHPK	266.76	1	5.20275e+06	High				767	0	4	HCD	388.959	1552.81	1.34521	13.9579	48.9182	-45	20353	20240327_E4_NEO8_DelChiaro_Dagdas_GMI_ID1586_onbead_dig_15per_control_7_mCherry_TurboID_ATG8E_LDS_ES20.raw
146693		AT5G57870.1	Symbols: eIFiso4G1 MIF4G domain-containing protein / MA3 domain-containing protein chr5:23439755-23443433 FORWARD LENGTH=780	00405							ü			RINDVYFK	243.566	1	7.94418e+06	Medium				248	1	2	HCD	527.789	1054.57	2.64894	11.6328	48.9145	-45	20351	20240327_E4_NEO8_DelChiaro_Dagdas_GMI_ID1586_onbead_dig_15per_control_7_mCherry_TurboID_ATG8E_LDS_ES20.raw
146694		ATCG00190.1	Symbols: RPOB RNA polymerase subunit beta chrC:23111-26329 REVERSE LENGTH=1072	00693							ü			YEIQTHVTTQGPER	302.514	1	3.41627e+06	Medium				1507	0	3	HCD	553.608	1658.81	-1.7328	37.8115	48.9088	-75	20349	20240327_E4_NEO8_DelChiaro_Dagdas_GMI_ID1586_onbead_dig_15per_control_7_mCherry_TurboID_ATG8E_LDS_ES20.raw
146695		AT4G02150.1	Symbols: MOS6, ATIMPALPHA3, IMPA-3 ARM repeat superfamily protein chr4:950884-953602 REVERSE LENGTH=531	00474							ü			IENLQSHDNNDIYDK	335.876	1	1.36683e+06	Medium				2110	0	3	HCD	606.614	1817.83	-0.718758	2.08015	48.9054	-75	20347	20240327_E4_NEO8_DelChiaro_Dagdas_GMI_ID1586_onbead_dig_15per_control_7_mCherry_TurboID_ATG8E_LDS_ES20.raw
146696		AT1G80410.2	Symbols: EMB2753 tetratricopeptide repeat (TPR)-containing protein chr1:30227779-30234832 REVERSE LENGTH=911	00359							ü			HSIGTTGSFPGSDVK	269.685	1	4.18845e+06	High				1208	0	3	HCD	497.248	1489.73	0.6599	19.0091	48.9036	-75	20346	20240327_E4_NEO8_DelChiaro_Dagdas_GMI_ID1586_onbead_dig_15per_control_7_mCherry_TurboID_ATG8E_LDS_ES20.raw
146697		AT2G15270.1	Symbols: unknown protein; CONTAINS InterPro DOMAIN/s: Protein of unknown function DUF1168 (InterPro:IPR009548); Has 1930 Blast hits to 1364 proteins in 219 species: Archae - 0; Bacteria - 44; Metazoa - 762; Fungi - 280; Plants - 96; Viruses - 3; Other Eukaryotes - 745 (source: NCBI BLink). chr2:6637967-6639252 FORWARD LENGTH=194	00099							ü			MDIDYNK	177.395	1	2.41059e+06	High				380	0	2	HCD	449.702	898.397	-0.27498	10.8586	48.9016	-75	20345	20240327_E4_NEO8_DelChiaro_Dagdas_GMI_ID1586_onbead_dig_15per_control_7_mCherry_TurboID_ATG8E_LDS_ES20.raw
146698		AT3G11130.1; AT3G08530.1	Symbols: Clathrin, heavy chain chr3:3482575-3491667 REVERSE LENGTH=1705 | Symbols: Clathrin, heavy chain chr3:2587171-2595411 REVERSE LENGTH=1703	01524; 01524							ü			VAAYIYK	225.16	1	1.4243e+07	High				103	0	2	HCD	414.236	827.466	-0.544683	15.9117	48.8998	-75	20344	20240327_E4_NEO8_DelChiaro_Dagdas_GMI_ID1586_onbead_dig_15per_control_7_mCherry_TurboID_ATG8E_LDS_ES20.raw
146699	ü	cont_C00039	Protease 1 OS=Achromobacter lyticus PE=1 SV=1	00409							ü			RVLGQLHGGPSSCSATGTNR	664.739	1	0	Unknown		N19(Deamidated): 100	C13(Methylthio); N19(Deamidated)	2536	1	3	HCD	682.327	2044.97	0.605182	0	48.8979	-75	20343	20240327_E4_NEO8_DelChiaro_Dagdas_GMI_ID1586_onbead_dig_15per_control_7_mCherry_TurboID_ATG8E_LDS_ES20.raw
146700		AT2G15270.1	Symbols: unknown protein; CONTAINS InterPro DOMAIN/s: Protein of unknown function DUF1168 (InterPro:IPR009548); Has 1930 Blast hits to 1364 proteins in 219 species: Archae - 0; Bacteria - 44; Metazoa - 762; Fungi - 280; Plants - 96; Viruses - 3; Other Eukaryotes - 745 (source: NCBI BLink). chr2:6637967-6639252 FORWARD LENGTH=194	00099							ü			MDIDYNK	175.071	1	4.06209e+06	High				380	0	2	HCD	449.702	898.398	0.0648358	17.234	48.8937	-60	20341	20240327_E4_NEO8_DelChiaro_Dagdas_GMI_ID1586_onbead_dig_15per_control_7_mCherry_TurboID_ATG8E_LDS_ES20.raw
146701		AT2G05630.1	Symbols: ATG8D Ubiquitin-like superfamily protein chr2:2083211-2084775 REVERSE LENGTH=120	00040							ü			SDVPDIDR	236.494	1	3.85292e+07	High				160	0	2	HCD	458.722	916.438	0.527101	27.3734	48.8919	-60	20340	20240327_E4_NEO8_DelChiaro_Dagdas_GMI_ID1586_onbead_dig_15per_control_7_mCherry_TurboID_ATG8E_LDS_ES20.raw
146702	ü	cont_C00016	Ig gamma chain C region	00125							ü			DTLMISR	267.328	1	7.4805e+06	High		M4(Oxidation): 100	M4(Oxidation)	216	0	2	HCD	426.219	851.43	0.89649	15.8549	48.8901	-60	20339	20240327_E4_NEO8_DelChiaro_Dagdas_GMI_ID1586_onbead_dig_15per_control_7_mCherry_TurboID_ATG8E_LDS_ES20.raw
146703		AT5G35410.1	Symbols: SOS2, SNRK3.11, CIPK24, ATSOS2 Protein kinase superfamily protein chr5:13634933-13638062 FORWARD LENGTH=446	00372							ü			TRLEGLSSIK	364.039	1	6.46729e+06	High				171	1	2	HCD	552.324	1103.64	-0.262328	0	48.8864	-60	20337	20240327_E4_NEO8_DelChiaro_Dagdas_GMI_ID1586_onbead_dig_15per_control_7_mCherry_TurboID_ATG8E_LDS_ES20.raw
146704		AT5G02790.1	Symbols: GSTL3 Glutathione S-transferase family protein chr5:632877-634858 FORWARD LENGTH=235	00126							ü			YTDTFVK	169.182	1	5.83903e+06	Medium				167	0	2	HCD	437.223	873.439	4.13162	39.8109	48.8845	-60	20336	20240327_E4_NEO8_DelChiaro_Dagdas_GMI_ID1586_onbead_dig_15per_control_7_mCherry_TurboID_ATG8E_LDS_ES20.raw
146705		AT4G04950.1	Symbols: thioredoxin family protein chr4:2517882-2519924 REVERSE LENGTH=488	00383							ü			GITGEQSLEDR	298.842	1	5.0054e+06	High				780	0	2	HCD	602.794	1204.58	0.24439	3.76919	48.8785	-45	20333	20240327_E4_NEO8_DelChiaro_Dagdas_GMI_ID1586_onbead_dig_15per_control_7_mCherry_TurboID_ATG8E_LDS_ES20.raw
146706		AT1G74470.1	Symbols: Pyridine nucleotide-disulphide oxidoreductase family protein chr1:27991248-27992845 FORWARD LENGTH=467	00138							ü			EHEYIGMVR	181.698	1	6.19672e+06	High				691	0	3	HCD	378.519	1133.54	1.50532	1.92212	48.8729	-45	20330	20240327_E4_NEO8_DelChiaro_Dagdas_GMI_ID1586_onbead_dig_15per_control_7_mCherry_TurboID_ATG8E_LDS_ES20.raw
146707		AT5G22030.2_x000D_; AT5G22030.1	Symbols: UBP8 ubiquitin-specific protease 8 chr5:7290155-7296344 REVERSE LENGTH=913<|>Symbols: UBP8 ubiquitin-specific protease 8 chr5:7290155-7296344 REVERSE LENGTH=913	00036							ü			DAQDSMPSESVEK	368.881	1	1.1643e+07	Medium				967	0	2	HCD	711.807	1422.61	1.44249	13.803	48.8691	-45	20328	20240327_E4_NEO8_DelChiaro_Dagdas_GMI_ID1586_onbead_dig_15per_control_7_mCherry_TurboID_ATG8E_LDS_ES20.raw
146708		AT1G52930.1; AT3G15460.1	Symbols: Ribosomal RNA processing Brix domain protein chr1:19711261-19713103 FORWARD LENGTH=320 | Symbols: Ribosomal RNA processing Brix domain protein chr3:5214279-5216188 REVERSE LENGTH=315	00213; 00217							ü			NYQISVPHNESDK	332.781	1	7.23014e+06	High				1290	0	3	HCD	510.911	1530.72	-0.422632	8.28588	48.8632	-75	20325	20240327_E4_NEO8_DelChiaro_Dagdas_GMI_ID1586_onbead_dig_15per_control_7_mCherry_TurboID_ATG8E_LDS_ES20.raw
146709		AT5G64130.3	Symbols: cAMP-regulated phosphoprotein 19-related protein chr5:25664547-25665339 REVERSE LENGTH=140	00035							ü			YGGLMPK	247.02	1	9.43886e+06	High				31	0	2	HCD	383.202	765.397	0.393821	0	48.8594	-75	20323	20240327_E4_NEO8_DelChiaro_Dagdas_GMI_ID1586_onbead_dig_15per_control_7_mCherry_TurboID_ATG8E_LDS_ES20.raw
146710		AT1G01940.1	Symbols: Cyclophilin-like peptidyl-prolyl cis-trans isomerase family protein chr1:323082-324719 FORWARD LENGTH=160	00134							ü			TQTGPGDRPLAEIR	249.695	1	1.62575e+07	High				651	1	3	HCD	504.271	1510.8	-0.168439	31.3514	48.8575	-75	20322	20240327_E4_NEO8_DelChiaro_Dagdas_GMI_ID1586_onbead_dig_15per_control_7_mCherry_TurboID_ATG8E_LDS_ES20.raw
146711		AT4G14160.1	Symbols: Sec23/Sec24 protein transport family protein chr4:8167574-8173026 FORWARD LENGTH=773	00315							ü			DLSDPVR	154.604	1	7.67956e+06	High				73	0	2	HCD	401.209	801.41	0.457132	25.5633	48.8556	-75	20321	20240327_E4_NEO8_DelChiaro_Dagdas_GMI_ID1586_onbead_dig_15per_control_7_mCherry_TurboID_ATG8E_LDS_ES20.raw
146712	ü	cont_C00032; cont_C00031	Serum albumin OS=Homo sapiens GN=ALB PE=1 SV=2 | Serum albumin OS=Bos_taurus GN=ALB PE=1 SV=4	00257; 00258							ü			LVTDLTK	222.216	1	1.74843e+10	High				44	0	2	HCD	395.239	789.472	-0.0206171	1.87961	48.8519	-75	20319	20240327_E4_NEO8_DelChiaro_Dagdas_GMI_ID1586_onbead_dig_15per_control_7_mCherry_TurboID_ATG8E_LDS_ES20.raw
146713		AT2G32240.1	Symbols: FUNCTIONS IN: molecular_function unknown; INVOLVED IN: response to cadmium ion; LOCATED IN: plasma membrane; EXPRESSED IN: 25 plant structures; EXPRESSED DURING: 13 growth stages; CONTAINS InterPro DOMAIN/s: Prefoldin (InterPro:IPR009053); BEST Arabidopsis thaliana protein match is: unknown protein (TAIR:AT1G05320.3); Has 470429 Blast hits to 168274 proteins in 4282 species: Archae - 6896; Bacteria - 131956; Metazoa - 175525; Fungi - 33166; Plants - 25441; Viruses - 2243; Other Eukaryotes - 95202 (source: NCBI BLink). chr2:13684614-13689330 REVERSE LENGTH=1333	00811							ü			AMEEFTSR	234.16	1	3.63588e+06	High				617	0	2	HCD	485.719	970.43	0.625693	22.5089	48.8475	-60	20317	20240327_E4_NEO8_DelChiaro_Dagdas_GMI_ID1586_onbead_dig_15per_control_7_mCherry_TurboID_ATG8E_LDS_ES20.raw
146714		AT2G19710.1	Symbols: Regulator of Vps4 activity in the MVB pathway protein chr2:8506339-8509817 FORWARD LENGTH=937	00388							ü			MQYEDMDR	223.477	1	3.53367e+06	High				252	0	2	HCD	544.213	1087.42	0.143436	4.60509	48.8456	-60	20316	20240327_E4_NEO8_DelChiaro_Dagdas_GMI_ID1586_onbead_dig_15per_control_7_mCherry_TurboID_ATG8E_LDS_ES20.raw
146715		AT4G16310.1	Symbols: LDL3 LSD1-like 3 chr4:9218636-9224764 FORWARD LENGTH=1628	00184							ü			EESEIPMSEK	206.83	1	3.32939e+06	High				664	0	2	HCD	589.766	1178.53	0.528829	0	48.8437	-60	20315	20240327_E4_NEO8_DelChiaro_Dagdas_GMI_ID1586_onbead_dig_15per_control_7_mCherry_TurboID_ATG8E_LDS_ES20.raw
146716	ü	cont_C00031	Serum albumin OS=Bos_taurus GN=ALB PE=1 SV=4	00118							ü			QEPERNECFLSHK	171.046	1	1.79341e+09	High			C8(Methylthio)	1701	1	4	HCD	416.44	1662.74	0.957257	1.00159	48.8399	-60	20313	20240327_E4_NEO8_DelChiaro_Dagdas_GMI_ID1586_onbead_dig_15per_control_7_mCherry_TurboID_ATG8E_LDS_ES20.raw
146717		AT5G64130.3	Symbols: cAMP-regulated phosphoprotein 19-related protein chr5:25664547-25665339 REVERSE LENGTH=140	00035							ü			YGGLMPK	244.35	1	2.54233e+07	High				29	0	2	HCD	383.202	765.397	1.19138	1.41573	48.8362	-60	20311	20240327_E4_NEO8_DelChiaro_Dagdas_GMI_ID1586_onbead_dig_15per_control_7_mCherry_TurboID_ATG8E_LDS_ES20.raw
146718		AT3G19820.2_x000D_; AT3G19820.1_x000D_; AT3G19820.3	Symbols: DWF1, DIM, EVE1, DIM1, CBB1 cell elongation protein / DWARF1 / DIMINUTO (DIM) chr3:6879835-6881616 REVERSE LENGTH=561<|>Symbols: DWF1, DIM, EVE1, DIM1, CBB1 cell elongation protein / DWARF1 / DIMINUTO (DIM) chr3:6879835-6881616 REVERSE LENGTH=561<|>Symbols: DWF1 cell elongation protein / DWARF1 / DIMINUTO (DIM) chr3:6879835-6881616 REVERSE LENGTH=561	00002							ü			SDLQTPLVRPK	240.314	1	8.7691e+06	High				198	1	3	HCD	418.579	1253.72	1.41374	50.8505	48.832	-45	20309	20240327_E4_NEO8_DelChiaro_Dagdas_GMI_ID1586_onbead_dig_15per_control_7_mCherry_TurboID_ATG8E_LDS_ES20.raw
146719		AT5G23080.1	Symbols: TGH SWAP (Suppressor-of-White-APricot)/surp domain-containing protein chr5:7743226-7748889 REVERSE LENGTH=930	00520							ü			SASSQEAADAVKPFKDDPAK	367.835	1	1.04574e+07	High				2087	2	4	HCD	516.258	2062.01	1.10811	8.52667	48.8301	-45	20308	20240327_E4_NEO8_DelChiaro_Dagdas_GMI_ID1586_onbead_dig_15per_control_7_mCherry_TurboID_ATG8E_LDS_ES20.raw
146720		AT1G01510.1	Symbols: AN NAD(P)-binding Rossmann-fold superfamily protein chr1:187235-189836 FORWARD LENGTH=636	00365							ü			LAIVESTSR	265.387	1	3.80344e+07	High				245	0	2	HCD	488.278	975.548	1.04794	37.748	48.8245	-45	20305	20240327_E4_NEO8_DelChiaro_Dagdas_GMI_ID1586_onbead_dig_15per_control_7_mCherry_TurboID_ATG8E_LDS_ES20.raw
146721		AT5G45690.1	Symbols: Protein of unknown function (DUF1264) chr5:18535139-18536259 REVERSE LENGTH=247	00192							ü			KRDDEYGISTESLK	255.895	1	1.35402e+07	High				1218	2	4	HCD	410.959	1640.82	1.69643	13.6412	48.8233	-45	20304	20240327_E4_NEO8_DelChiaro_Dagdas_GMI_ID1586_onbead_dig_15per_control_7_mCherry_TurboID_ATG8E_LDS_ES20.raw
146722		AT3G53260.1	Symbols: PAL2, ATPAL2 phenylalanine ammonia-lyase 2 chr3:19744256-19746619 REVERSE LENGTH=717	00640							ü			AAYGNGTAPIPNR	312.932	1	4.55733e+07	High				878	0	2	HCD	651.334	1301.66	1.1553	0	48.8215	-45	20303	20240327_E4_NEO8_DelChiaro_Dagdas_GMI_ID1586_onbead_dig_15per_control_7_mCherry_TurboID_ATG8E_LDS_ES20.raw
146723		AT1G78650.1	Symbols: POLD3 DNA-directed DNA polymerases chr1:29582987-29585508 FORWARD LENGTH=509	00032							ü			NFSLSSNTAK	252.11	1	4.32222e+07	High				415	0	2	HCD	534.77	1068.53	1.11451	4.54136	48.8202	-45	20302	20240327_E4_NEO8_DelChiaro_Dagdas_GMI_ID1586_onbead_dig_15per_control_7_mCherry_TurboID_ATG8E_LDS_ES20.raw
146724		AT5G08590.1	Symbols: ASK2, SNRK2-1, SNRK2.1, SRK2G SNF1-related protein kinase 2.1 chr5:2783537-2785869 FORWARD LENGTH=353	00216							ü			IMAVQYK	178.296	1	2.5506e+06	High				102	0	2	HCD	426.737	852.466	1.95577	2.02779	48.8124	-75	20298	20240327_E4_NEO8_DelChiaro_Dagdas_GMI_ID1586_onbead_dig_15per_control_7_mCherry_TurboID_ATG8E_LDS_ES20.raw
146725		AT4G30600.1	Symbols: signal recognition particle receptor alpha subunit family protein chr4:14938142-14940600 REVERSE LENGTH=634	00363							ü			NVAEEIAEK	255.397	1	4.05044e+06	High				442	0	2	HCD	501.759	1002.51	0.0884345	0	48.8105	-75	20297	20240327_E4_NEO8_DelChiaro_Dagdas_GMI_ID1586_onbead_dig_15per_control_7_mCherry_TurboID_ATG8E_LDS_ES20.raw
146726		AT5G08080.1	Symbols: SYP132, ATSYP132 syntaxin of plants 132 chr5:2588532-2591106 FORWARD LENGTH=304	00097							ü			GKLEELDRENLANR	277.409	1	9.84461e+06	High				870	2	3	HCD	552.96	1656.87	-0.443492	5.08347	48.8056	-75	20294	20240327_E4_NEO8_DelChiaro_Dagdas_GMI_ID1586_onbead_dig_15per_control_7_mCherry_TurboID_ATG8E_LDS_ES20.raw
146727		AT5G45690.1	Symbols: Protein of unknown function (DUF1264) chr5:18535139-18536259 REVERSE LENGTH=247	00192							ü			KRDDEYGISTESLK	446.947	1	7.97038e+07	High				1232	2	3	HCD	547.609	1640.81	-0.452728	0.584461	48.8038	-75	20293	20240327_E4_NEO8_DelChiaro_Dagdas_GMI_ID1586_onbead_dig_15per_control_7_mCherry_TurboID_ATG8E_LDS_ES20.raw
146728		AT3G17920.1	Symbols: Outer arm dynein light chain 1 protein chr3:6137255-6142023 FORWARD LENGTH=1010	00091							ü			VVSSLPSPAR	245.158	1	1.13832e+07	High				176	0	2	HCD	506.793	1012.58	-0.146641	35.7946	48.7976	-60	20290	20240327_E4_NEO8_DelChiaro_Dagdas_GMI_ID1586_onbead_dig_15per_control_7_mCherry_TurboID_ATG8E_LDS_ES20.raw
146729		AT1G01510.1	Symbols: AN NAD(P)-binding Rossmann-fold superfamily protein chr1:187235-189836 FORWARD LENGTH=636	00365							ü			LAIVESTSR	276.499	1	7.93523e+07	High				248	0	2	HCD	488.277	975.547	0.422559	9.74609	48.7958	-60	20289	20240327_E4_NEO8_DelChiaro_Dagdas_GMI_ID1586_onbead_dig_15per_control_7_mCherry_TurboID_ATG8E_LDS_ES20.raw
146730		AT1G48920.1	Symbols: ATNUC-L1, PARL1, NUC-L1 nucleolin like 1 chr1:18098186-18101422 FORWARD LENGTH=557	00043							ü			DVIAAVQK	237.977	1	1.37072e+07	High				163	0	2	HCD	422.251	843.494	0.344818	31.0274	48.7946	-60	20288	20240327_E4_NEO8_DelChiaro_Dagdas_GMI_ID1586_onbead_dig_15per_control_7_mCherry_TurboID_ATG8E_LDS_ES20.raw
146731		AT1G70770.1_x000D_; AT1G70770.2	Symbols: Protein of unknown function DUF2359, transmembrane chr1:26688622-26691185 REVERSE LENGTH=610<|>Symbols: Protein of unknown function DUF2359, transmembrane chr1:26688622-26691185 REVERSE LENGTH=610	00438							ü			LAGEGNPVLAK	281.165	1	6.64287e+06	High				169	0	2	HCD	534.806	1068.6	-0.0436439	12.3152	48.7927	-60	20287	20240327_E4_NEO8_DelChiaro_Dagdas_GMI_ID1586_onbead_dig_15per_control_7_mCherry_TurboID_ATG8E_LDS_ES20.raw
146732		AT1G16520.1	Symbols: unknown protein; FUNCTIONS IN: molecular_function unknown; INVOLVED IN: biological_process unknown; LOCATED IN: plasma membrane; EXPRESSED IN: 22 plant structures; EXPRESSED DURING: 13 growth stages; BEST Arabidopsis thaliana protein match is: unknown protein (TAIR:AT1G56080.1); Has 243 Blast hits to 234 proteins in 69 species: Archae - 2; Bacteria - 2; Metazoa - 61; Fungi - 9; Plants - 125; Viruses - 0; Other Eukaryotes - 44 (source: NCBI BLink). chr1:5648904-5650998 FORWARD LENGTH=325	00032							ü			ITSMAIASR	224.08	1	1.55376e+07	High				268	0	2	HCD	475.26	949.513	-0.0616788	15.7244	48.7909	-60	20286	20240327_E4_NEO8_DelChiaro_Dagdas_GMI_ID1586_onbead_dig_15per_control_7_mCherry_TurboID_ATG8E_LDS_ES20.raw
146733		AT1G53210.1	Symbols: sodium/calcium exchanger family protein / calcium-binding EF hand family protein chr1:19844790-19847533 FORWARD LENGTH=585	00347							ü			VLQDFDK	179.127	1	1.60771e+07	High				139	0	2	HCD	432.727	864.446	0.249888	2.90207	48.7878	-60	20284	20240327_E4_NEO8_DelChiaro_Dagdas_GMI_ID1586_onbead_dig_15per_control_7_mCherry_TurboID_ATG8E_LDS_ES20.raw
146734		AT1G35720.1	Symbols: ANNAT1, OXY5, ATOXY5 annexin 1 chr1:13225304-13226939 FORWARD LENGTH=317	00199							ü			AQINATFNR	217.944	1	5.5928e+06	High				407	0	2	HCD	517.773	1034.54	1.60115	13.5808	48.7837	-45	20282	20240327_E4_NEO8_DelChiaro_Dagdas_GMI_ID1586_onbead_dig_15per_control_7_mCherry_TurboID_ATG8E_LDS_ES20.raw
146735		AT2G31610.1; AT3G53870.1; AT5G35530.1	Symbols: Ribosomal protein S3 family protein chr2:13450384-13451669 FORWARD LENGTH=250 | Symbols: Ribosomal protein S3 family protein chr3:19951547-19952782 FORWARD LENGTH=249 | Symbols: Ribosomal protein S3 family protein chr5:13710355-13712192 REVERSE LENGTH=248	00154; 00154; 00154							ü			DGYMVSSGQPTK	269.261	1	7.14533e+07	High				1026	0	2	HCD	635.294	1269.58	2.93547	24.9177	48.7781	-45	20279	20240327_E4_NEO8_DelChiaro_Dagdas_GMI_ID1586_onbead_dig_15per_control_7_mCherry_TurboID_ATG8E_LDS_ES20.raw
146736		AT2G38440.1	Symbols: ITB1, SCAR2, DIS3, WAVE4, ATSCAR2 SCAR homolog 2 chr2:16095550-16100851 FORWARD LENGTH=1399	00584							ü			SCASFDAK	212.023	1	3.6396e+06	High			C2(Methylthio)	67	0	2	HCD	437.675	874.343	0.138786	15.1504	48.7625	-75	20270	20240327_E4_NEO8_DelChiaro_Dagdas_GMI_ID1586_onbead_dig_15per_control_7_mCherry_TurboID_ATG8E_LDS_ES20.raw
146737		AT3G14840.2	Symbols: Leucine-rich repeat transmembrane protein kinase chr3:4988271-4993891 FORWARD LENGTH=1020	00954							ü			LLEASVNNEKDEESVR	429.2	1	1.35207e+07	Medium				1748	1	3	HCD	611.306	1831.9	0.264454	0.395035	48.7568	-75	20267	20240327_E4_NEO8_DelChiaro_Dagdas_GMI_ID1586_onbead_dig_15per_control_7_mCherry_TurboID_ATG8E_LDS_ES20.raw
146738		AT1G47900.1	Symbols: Plant protein of unknown function (DUF869) chr1:17647340-17651035 REVERSE LENGTH=1054	00061							ü			SYDVQIK	204.608	1	4.90211e+06	High				97	0	2	HCD	426.727	852.446	0.179574	17.0888	48.748	-60	20262	20240327_E4_NEO8_DelChiaro_Dagdas_GMI_ID1586_onbead_dig_15per_control_7_mCherry_TurboID_ATG8E_LDS_ES20.raw
146739		AT1G33050.1_x000D_; AT1G33050.4	Symbols: unknown protein; FUNCTIONS IN: molecular_function unknown; INVOLVED IN: biological_process unknown; LOCATED IN: cellular_component unknown; EXPRESSED IN: 25 plant structures; EXPRESSED DURING: 15 growth stages; BEST Arabidopsis thaliana protein match is: unknown protein (TAIR:AT4G10470.1); Has 531 Blast hits to 229 proteins in 83 species: Archae - 0; Bacteria - 197; Metazoa - 59; Fungi - 50; Plants - 48; Viruses - 0; Other Eukaryotes - 177 (source: NCBI BLink). chr1:11968361-11970890 REVERSE LENGTH=693<|>Symbols: unknown protein; FUNCTIONS IN: molecular_function unknown; INVOLVED IN: biological_process unknown; LOCATED IN: cellular_component unknown; EXPRESSED IN: 24 plant structures; EXPRESSED DURING: 15 growth stages; BEST Arabidopsis thaliana protein match is: unknown protein (TAIR:AT4G10470.1). chr1:11968361-11970890 REVERSE LENGTH=693	00263							ü			TVSMLDSR	240.989	1	7.2152e+06	High				316	0	2	HCD	454.729	908.451	0.405924	7.17895	48.7462	-60	20261	20240327_E4_NEO8_DelChiaro_Dagdas_GMI_ID1586_onbead_dig_15per_control_7_mCherry_TurboID_ATG8E_LDS_ES20.raw
146740		AT3G14840.2	Symbols: Leucine-rich repeat transmembrane protein kinase chr3:4988271-4993891 FORWARD LENGTH=1020	00954							ü			LLEASVNNEKDEESVR	511.76	1	6.97717e+06	High				1732	1	3	HCD	611.306	1831.9	0.064674	0	48.7443	-60	20260	20240327_E4_NEO8_DelChiaro_Dagdas_GMI_ID1586_onbead_dig_15per_control_7_mCherry_TurboID_ATG8E_LDS_ES20.raw
146741		AT2G42560.1	Symbols: late embryogenesis abundant domain-containing protein / LEA domain-containing protein chr2:17714813-17716821 REVERSE LENGTH=635	00520							ü			DVYGYGAK	167.126	1	8.47164e+06	High				112	0	2	HCD	436.711	872.415	0.447061	40.6657	48.7424	-60	20259	20240327_E4_NEO8_DelChiaro_Dagdas_GMI_ID1586_onbead_dig_15per_control_7_mCherry_TurboID_ATG8E_LDS_ES20.raw
146742		AT5G35690.1	Symbols: CONTAINS InterPro DOMAIN/s: WLM (InterPro:IPR013536), PUB domain (InterPro:IPR018997), PUG domain (InterPro:IPR006567); BEST Arabidopsis thaliana protein match is: zinc ion binding (TAIR:AT1G55915.1); Has 30201 Blast hits to 17322 proteins in 780 species: Archae - 12; Bacteria - 1396; Metazoa - 17338; Fungi - 3422; Plants - 5037; Viruses - 0; Other Eukaryotes - 2996 (source: NCBI BLink). chr5:13865027-13868117 REVERSE LENGTH=603	00213							ü			NQGEEISLR	217.092	1	2.55311e+07	High				541	0	2	HCD	523.267	1045.53	0.0755279	63.7947	48.7405	-60	20258	20240327_E4_NEO8_DelChiaro_Dagdas_GMI_ID1586_onbead_dig_15per_control_7_mCherry_TurboID_ATG8E_LDS_ES20.raw
146743	ü	cont_C00143	Keratin, type II cytoskeletal 1 OS=Homo sapiens GN=KRT1 PE=1 SV=6	00290							ü			DVDGAYMTK	233.727	1	2.11209e+08	High				554	0	2	HCD	500.226	999.445	0.251422	0.799693	48.7394	-60	20257	20240327_E4_NEO8_DelChiaro_Dagdas_GMI_ID1586_onbead_dig_15per_control_7_mCherry_TurboID_ATG8E_LDS_ES20.raw
146744		AT1G50410.1	Symbols: SNF2 domain-containing protein / helicase domain-containing protein / zinc finger protein-related chr1:18672828-18677365 FORWARD LENGTH=981	00058							ü			TGLTNLDSR	274.162	1	1.51976e+07	Medium				414	0	2	HCD	488.758	976.508	2.23428	14.6578	48.7296	-45	20252	20240327_E4_NEO8_DelChiaro_Dagdas_GMI_ID1586_onbead_dig_15per_control_7_mCherry_TurboID_ATG8E_LDS_ES20.raw
146745	ü	cont_C00143	Keratin, type II cytoskeletal 1 OS=Homo sapiens GN=KRT1 PE=1 SV=6	00290							ü			DVDGAYMTK	206.53	1	2.58953e+08	High				582	0	2	HCD	500.227	999.447	1.47293	8.35354	48.7277	-45	20251	20240327_E4_NEO8_DelChiaro_Dagdas_GMI_ID1586_onbead_dig_15per_control_7_mCherry_TurboID_ATG8E_LDS_ES20.raw
146746	ü	cont_C00110; cont_C00112; cont_C00115; cont_C00127	Keratin, type I cytoskeletal 10 OS=Homo sapiens GN=KRT10 PE=1 SV=6 | Keratin, type I cytoskeletal 14 OS=Homo sapiens GN=KRT14 PE=1 SV=4 | Keratin, type I cytoskeletal 16 OS=Homo sapiens GN=KRT16 PE=1 SV=4 | Keratin, type I cytoskeletal 25 OS=Homo sapiens GN=KRT25 PE=1 SV=1	00148; 00119; 00117; 00081							ü			VTMQNLNDR	240.5	1	6.25764e+07	High		N7(Deamidated): 100	N7(Deamidated)	539	0	2	HCD	546.261	1091.52	0.0342497	3.74431	48.7265	-45	20250	20240327_E4_NEO8_DelChiaro_Dagdas_GMI_ID1586_onbead_dig_15per_control_7_mCherry_TurboID_ATG8E_LDS_ES20.raw
146747		AT1G59610.1	Symbols: ADL3, CF1, DRP2B, DL3 dynamin-like 3 chr1:21893413-21900780 FORWARD LENGTH=920	00907							ü			LPPAPPQSGSSYR	220.837	1	1.55889e+08	Medium				849	0	2	HCD	678.849	1356.69	0.336529	16.0668	48.7254	-45	20249	20240327_E4_NEO8_DelChiaro_Dagdas_GMI_ID1586_onbead_dig_15per_control_7_mCherry_TurboID_ATG8E_LDS_ES20.raw
146748	ü	cont_C00110	Keratin, type I cytoskeletal 10 OS=Homo sapiens GN=KRT10 PE=1 SV=6	00323							ü			SQYEQLAEQNR	354.134	1	3.7879e+07	High				1158	0	2	HCD	683.324	1365.64	1.52527	0	48.7235	-45	20248	20240327_E4_NEO8_DelChiaro_Dagdas_GMI_ID1586_onbead_dig_15per_control_7_mCherry_TurboID_ATG8E_LDS_ES20.raw
146749		AT2G46520.1	Symbols: cellular apoptosis susceptibility protein, putative / importin-alpha re-exporter, putative chr2:19096867-19099785 FORWARD LENGTH=972	00319							ü			DQLATTAIK	228.319	1	1.4642e+06	Medium				304	0	2	HCD	480.772	960.537	0.526654	26.569	48.7194	-75	20246	20240327_E4_NEO8_DelChiaro_Dagdas_GMI_ID1586_onbead_dig_15per_control_7_mCherry_TurboID_ATG8E_LDS_ES20.raw
146750		AT2G05920.1	Symbols: Subtilase family protein chr2:2269831-2272207 REVERSE LENGTH=754	00712							ü			RYTVTFVSK	289.54	1	3.8137e+06	High				505	1	2	HCD	550.808	1100.61	-0.331297	2.42295	48.712	-75	20242	20240327_E4_NEO8_DelChiaro_Dagdas_GMI_ID1586_onbead_dig_15per_control_7_mCherry_TurboID_ATG8E_LDS_ES20.raw
146751		AT1G29170.1	Symbols: WAVE2, ATSCAR3, SCAR3 SCAR family protein chr1:10190352-10194900 REVERSE LENGTH=1020	00992							ü			ISAILEK	233.518	1	6.52263e+06	High				51	0	2	HCD	387.242	773.476	-0.680162	23.4934	48.7101	-75	20241	20240327_E4_NEO8_DelChiaro_Dagdas_GMI_ID1586_onbead_dig_15per_control_7_mCherry_TurboID_ATG8E_LDS_ES20.raw
146752		AT5G57870.1	Symbols: eIFiso4G1 MIF4G domain-containing protein / MA3 domain-containing protein chr5:23439755-23443433 FORWARD LENGTH=780	00748							ü			MVVDAAVR	218.681	1	6.19329e+07	High				326	0	2	HCD	430.737	860.466	-0.146013	6.84125	48.7082	-75	20240	20240327_E4_NEO8_DelChiaro_Dagdas_GMI_ID1586_onbead_dig_15per_control_7_mCherry_TurboID_ATG8E_LDS_ES20.raw
146753		AT3G49990.1	Symbols: unknown protein; Has 1524 Blast hits to 1298 proteins in 225 species: Archae - 9; Bacteria - 84; Metazoa - 474; Fungi - 184; Plants - 98; Viruses - 17; Other Eukaryotes - 658 (source: NCBI BLink). chr3:18532492-18534000 REVERSE LENGTH=502	00408							ü			IINLQGR	220.433	1	4.51795e+06	High				38	0	2	HCD	407.251	813.495	0.804887	11.1281	48.7022	-60	20237	20240327_E4_NEO8_DelChiaro_Dagdas_GMI_ID1586_onbead_dig_15per_control_7_mCherry_TurboID_ATG8E_LDS_ES20.raw
146754	ü	cont_C00110	Keratin, type I cytoskeletal 10 OS=Homo sapiens GN=KRT10 PE=1 SV=6	00323							ü			SQYEQLAEQNR	285.677	1	2.87357e+07	High				1170	0	3	HCD	455.885	1365.64	1.22518	19.9653	48.6985	-60	20235	20240327_E4_NEO8_DelChiaro_Dagdas_GMI_ID1586_onbead_dig_15per_control_7_mCherry_TurboID_ATG8E_LDS_ES20.raw
146755	ü	cont_C00039	Protease 1 OS=Achromobacter lyticus PE=1 SV=1	00343							ü			DQNYPGAIAIHHPNVAEKR	428.617	1	1.18849e+07	Medium				1405	1	4	HCD	533.277	2130.09	1.09104	1.34325	48.6966	-60	20234	20240327_E4_NEO8_DelChiaro_Dagdas_GMI_ID1586_onbead_dig_15per_control_7_mCherry_TurboID_ATG8E_LDS_ES20.raw
146756		AT3G13300.1	Symbols: VCS Transducin/WD40 repeat-like superfamily protein chr3:4304085-4309949 FORWARD LENGTH=1344	00372							ü			LVSSSVDGTIK	307.706	1	3.57825e+07	Medium				323	0	2	HCD	553.309	1105.61	0.27983	0.815522	48.6929	-60	20232	20240327_E4_NEO8_DelChiaro_Dagdas_GMI_ID1586_onbead_dig_15per_control_7_mCherry_TurboID_ATG8E_LDS_ES20.raw
146757		AT3G10650.1	Symbols: BEST Arabidopsis thaliana protein match is: nucleoporin-related (TAIR:AT5G20200.1); Has 61042 Blast hits to 31782 proteins in 2093 species: Archae - 202; Bacteria - 16480; Metazoa - 16017; Fungi - 12552; Plants - 1653; Viruses - 629; Other Eukaryotes - 13509 (source: NCBI BLink). chr3:3325562-3330819 REVERSE LENGTH=1309	00452							ü			GPALKSLQNVEAPK	207.3	1	3.79447e+09	High		Q8(Deamidated): 100; N9(Deamidated): 100	Q8(Deamidated); N9(Deamidated)	424	1	3	HCD	485.269	1453.79	1.41882	41.4958	48.681	-45	20226	20240327_E4_NEO8_DelChiaro_Dagdas_GMI_ID1586_onbead_dig_15per_control_7_mCherry_TurboID_ATG8E_LDS_ES20.raw
146758		AT1G34760.1	Symbols: GRF11, GF14 OMICRON, RHS5 general regulatory factor 11 chr1:12744062-12745603 REVERSE LENGTH=255	00138							ü			SGADREEAADLSLK	220.389	1	2.37169e+07	Medium				1228	1	3	HCD	487.911	1461.72	1.03167	0	48.6732	-75	20222	20240327_E4_NEO8_DelChiaro_Dagdas_GMI_ID1586_onbead_dig_15per_control_7_mCherry_TurboID_ATG8E_LDS_ES20.raw
146759		AT2G32240.1	Symbols: FUNCTIONS IN: molecular_function unknown; INVOLVED IN: response to cadmium ion; LOCATED IN: plasma membrane; EXPRESSED IN: 25 plant structures; EXPRESSED DURING: 13 growth stages; CONTAINS InterPro DOMAIN/s: Prefoldin (InterPro:IPR009053); BEST Arabidopsis thaliana protein match is: unknown protein (TAIR:AT1G05320.3); Has 470429 Blast hits to 168274 proteins in 4282 species: Archae - 6896; Bacteria - 131956; Metazoa - 175525; Fungi - 33166; Plants - 25441; Viruses - 2243; Other Eukaryotes - 95202 (source: NCBI BLink). chr2:13684614-13689330 REVERSE LENGTH=1333	01255							ü			ETEAMDVGVK	240.62	1	1.28771e+06	Medium				468	0	2	HCD	539.758	1078.51	0.271434	0	48.6713	-75	20221	20240327_E4_NEO8_DelChiaro_Dagdas_GMI_ID1586_onbead_dig_15per_control_7_mCherry_TurboID_ATG8E_LDS_ES20.raw
146760		AT3G17750.1	Symbols: Protein kinase superfamily protein chr3:6074228-6078428 FORWARD LENGTH=1138	00647							ü			GASMLLK	180.659	1	3.44224e+06	High				16	0	2	HCD	360.21	719.412	-0.0503147	0	48.6676	-75	20219	20240327_E4_NEO8_DelChiaro_Dagdas_GMI_ID1586_onbead_dig_15per_control_7_mCherry_TurboID_ATG8E_LDS_ES20.raw
146761	ü	cont_C00110	Keratin, type I cytoskeletal 10 OS=Homo sapiens GN=KRT10 PE=1 SV=6	00323							ü			SQYEQLAEQNR	290.757	1	7.22338e+07	High				1073	0	3	HCD	455.884	1365.64	-0.517602	29.5665	48.6627	-75	20216	20240327_E4_NEO8_DelChiaro_Dagdas_GMI_ID1586_onbead_dig_15per_control_7_mCherry_TurboID_ATG8E_LDS_ES20.raw
146762		AT1G01510.1	Symbols: AN NAD(P)-binding Rossmann-fold superfamily protein chr1:187235-189836 FORWARD LENGTH=636	00611							ü			NSSAVLDVR	235.948	1	1.09859e+07	Medium				497	0	2	HCD	480.758	960.508	-2.70772	43.1964	48.655	-60	20213	20240327_E4_NEO8_DelChiaro_Dagdas_GMI_ID1586_onbead_dig_15per_control_7_mCherry_TurboID_ATG8E_LDS_ES20.raw
146763		AT5G58070.1	Symbols: ATTIL, TIL temperature-induced lipocalin chr5:23500512-23501156 REVERSE LENGTH=186	00145							ü			AVEEGYDISK	223.015	1	4.71422e+06	High				602	0	2	HCD	555.77	1110.53	0.693727	31.4825	48.653	-60	20212	20240327_E4_NEO8_DelChiaro_Dagdas_GMI_ID1586_onbead_dig_15per_control_7_mCherry_TurboID_ATG8E_LDS_ES20.raw
146764		AT3G17750.1	Symbols: Protein kinase superfamily protein chr3:6074228-6078428 FORWARD LENGTH=1138	00647							ü			GASMLLK	218.609	1	1.57646e+07	Medium				18	0	2	HCD	360.21	719.413	1.73146	5.19989	48.6512	-60	20211	20240327_E4_NEO8_DelChiaro_Dagdas_GMI_ID1586_onbead_dig_15per_control_7_mCherry_TurboID_ATG8E_LDS_ES20.raw
146765		AT3G13300.1	Symbols: VCS Transducin/WD40 repeat-like superfamily protein chr3:4304085-4309949 FORWARD LENGTH=1344	00798							ü			STQNGEINDHDETENCTSENR	408.796	1	7.60376e+06	High		N4(Deamidated): 99.86	N4(Deamidated); C16(Methylthio)	1317	0	3	HCD	813.981	2439.93	1.23258	0	48.6493	-60	20210	20240327_E4_NEO8_DelChiaro_Dagdas_GMI_ID1586_onbead_dig_15per_control_7_mCherry_TurboID_ATG8E_LDS_ES20.raw
146766		AT5G10010.1	Symbols: unknown protein; FUNCTIONS IN: molecular_function unknown; INVOLVED IN: biological_process unknown; LOCATED IN: nucleolus; EXPRESSED IN: 25 plant structures; EXPRESSED DURING: 15 growth stages; BEST Arabidopsis thaliana protein match is: unknown protein (TAIR:AT5G64910.1); Has 33260 Blast hits to 16857 proteins in 1270 species: Archae - 88; Bacteria - 3040; Metazoa - 11915; Fungi - 3137; Plants - 1371; Viruses - 424; Other Eukaryotes - 13285 (source: NCBI BLink). chr5:3128098-3131452 FORWARD LENGTH=434	00230							ü			IGITSVQR	206.977	1	4.77204e+07	Medium				197	0	2	HCD	437.261	873.514	-1.41604	8.81549	48.6456	-60	20208	20240327_E4_NEO8_DelChiaro_Dagdas_GMI_ID1586_onbead_dig_15per_control_7_mCherry_TurboID_ATG8E_LDS_ES20.raw
146767		AT1G60490.1	Symbols: ATVPS34, VPS34, PI3K vacuolar protein sorting 34 chr1:22285792-22290190 REVERSE LENGTH=814	00143							ü			EADGSFPTSTPGK	256.719	1	7.28419e+07	High				850	0	2	HCD	647.302	1293.6	0.953236	28.7823	48.6414	-45	20206	20240327_E4_NEO8_DelChiaro_Dagdas_GMI_ID1586_onbead_dig_15per_control_7_mCherry_TurboID_ATG8E_LDS_ES20.raw
146768		AT4G29380.1	Symbols: protein kinase family protein / WD-40 repeat family protein chr4:14458822-14464692 FORWARD LENGTH=1494	01015							ü			ENDQISSAISK	254.444	1	7.3412e+06	Medium				786	0	2	HCD	596.298	1191.59	2.40649	38.9218	48.6395	-45	20205	20240327_E4_NEO8_DelChiaro_Dagdas_GMI_ID1586_onbead_dig_15per_control_7_mCherry_TurboID_ATG8E_LDS_ES20.raw
146769		AT3G53110.1	Symbols: LOS4 P-loop containing nucleoside triphosphate hydrolases superfamily protein chr3:19687968-19690423 FORWARD LENGTH=496	00305							ü			REDLALDSVK	401.95	1	1.00747e+07	Medium				599	1	2	HCD	573.312	1145.62	1.09072	3.9909	48.6358	-45	20203	20240327_E4_NEO8_DelChiaro_Dagdas_GMI_ID1586_onbead_dig_15per_control_7_mCherry_TurboID_ATG8E_LDS_ES20.raw
146770		AT5G14590.1; AT1G65930.1	Symbols: Isocitrate/isopropylmalate dehydrogenase family protein chr5:4703533-4706627 REVERSE LENGTH=485 | Symbols: cICDH cytosolic NADP+-dependent isocitrate dehydrogenase chr1:24539088-24541861 FORWARD LENGTH=410	00075; 00145							ü			CATITPDEGR	288.153	1	1.00364e+07	High			C1(Methylthio)	509	0	2	HCD	554.742	1108.48	-0.283826	23.6024	48.6339	-45	20202	20240327_E4_NEO8_DelChiaro_Dagdas_GMI_ID1586_onbead_dig_15per_control_7_mCherry_TurboID_ATG8E_LDS_ES20.raw
146771		AT4G29440.1	Symbols: Regulator of Vps4 activity in the MVB pathway protein chr4:14473942-14477721 REVERSE LENGTH=1090	01041							ü			QEGLASSSSSLPK	332.789	1	1.81348e+07	High				818	0	2	HCD	645.831	1290.66	1.15353	2.71146	48.6321	-45	20201	20240327_E4_NEO8_DelChiaro_Dagdas_GMI_ID1586_onbead_dig_15per_control_7_mCherry_TurboID_ATG8E_LDS_ES20.raw
146772		AT1G78900.1_x000D_; AT1G78900.2	Symbols: VHA-A vacuolar ATP synthase subunit A chr1:29660463-29664575 FORWARD LENGTH=623<|>Symbols: VHA-A vacuolar ATP synthase subunit A chr1:29660463-29664575 FORWARD LENGTH=623	00009							ü			LTTFEDDEK	225.611	1	2.22391e+07	High				635	0	2	HCD	549.254	1097.5	1.05022	1.05689	48.6302	-45	20200	20240327_E4_NEO8_DelChiaro_Dagdas_GMI_ID1586_onbead_dig_15per_control_7_mCherry_TurboID_ATG8E_LDS_ES20.raw
146773		AT5G53460.3_x000D_; AT5G53460.1_x000D_; AT5G53460.2	Symbols: GLT1 NADH-dependent glutamate synthase 1 chr5:21700518-21709629 FORWARD LENGTH=2208<|>Symbols: GLT1 NADH-dependent glutamate synthase 1 chr5:21700518-21709629 FORWARD LENGTH=2208<|>Symbols: GLT1 NADH-dependent glutamate synthase 1 chr5:21700518-21709629 FORWARD LENGTH=2208	00523							ü			HIVVDDDALK	421.499	1	1.03479e+06	High				302	0	2	HCD	562.801	1124.59	-0.104653	23.7635	48.6205	-75	20195	20240327_E4_NEO8_DelChiaro_Dagdas_GMI_ID1586_onbead_dig_15per_control_7_mCherry_TurboID_ATG8E_LDS_ES20.raw
146774		AT1G22530.1	Symbols: PATL2 PATELLIN 2 chr1:7955773-7958326 REVERSE LENGTH=683	00096							ü			NALAELK	225.16	1	3.63871e+06	High				102	0	2	HCD	379.724	758.441	0.322437	75.4925	48.6186	-75	20194	20240327_E4_NEO8_DelChiaro_Dagdas_GMI_ID1586_onbead_dig_15per_control_7_mCherry_TurboID_ATG8E_LDS_ES20.raw
146775		AT5G51820.1	Symbols: PGM, ATPGMP, PGM1, STF1 phosphoglucomutase chr5:21063531-21067933 REVERSE LENGTH=623	00133							ü			EASQIIIK	193.916	1	2.9003e+06	Medium				245	0	2	HCD	451.273	901.538	2.71152	34.6493	48.6168	-75	20193	20240327_E4_NEO8_DelChiaro_Dagdas_GMI_ID1586_onbead_dig_15per_control_7_mCherry_TurboID_ATG8E_LDS_ES20.raw
146776		AT1G26910.1; AT1G66580.1; AT1G14320.1	Symbols: RPL10B Ribosomal protein L16p/L10e family protein chr1:9321709-9322813 FORWARD LENGTH=221 | Symbols: SAG24, RPL10C senescence associated gene 24 chr1:24839208-24840439 FORWARD LENGTH=221 | Symbols: SAC52, RPL10, RPL10A Ribosomal protein L16p/L10e family protein chr1:4888270-4889408 FORWARD LENGTH=220	00102; 00102; 00102							ü			MLSCAGADR	252.797	1	3.27695e+06	High		M1(Oxidation): 100	M1(Oxidation); C4(Methylthio)	203	0	2	HCD	493.198	985.389	-0.600096	21.7233	48.6149	-75	20192	20240327_E4_NEO8_DelChiaro_Dagdas_GMI_ID1586_onbead_dig_15per_control_7_mCherry_TurboID_ATG8E_LDS_ES20.raw
146777		AT1G12270.1; AT1G62740.1	Symbols: Hop1 stress-inducible protein, putative chr1:4172105-4174575 FORWARD LENGTH=572 | Symbols: Hop2 stress-inducible protein, putative chr1:23231026-23233380 FORWARD LENGTH=571	00430; 00429							ü			LGAMPEGLK	305.494	1	1.40275e+08	High		M4(Oxidation): 100	M4(Oxidation)	576	0	2	HCD	466.249	931.492	-0.0561583	91.19	48.6108	-60	20190	20240327_E4_NEO8_DelChiaro_Dagdas_GMI_ID1586_onbead_dig_15per_control_7_mCherry_TurboID_ATG8E_LDS_ES20.raw
146778		AT1G72150.1	Symbols: PATL1 PATELLIN 1 chr1:27148558-27150652 FORWARD LENGTH=573	00111							ü			REFTAPVTPVK	328.239	1	7.8422e+06	High				390	1	2	HCD	622.853	1244.7	-0.591777	15.2109	48.607	-60	20188	20240327_E4_NEO8_DelChiaro_Dagdas_GMI_ID1586_onbead_dig_15per_control_7_mCherry_TurboID_ATG8E_LDS_ES20.raw
146779		AT3G56410.2	Symbols: Protein of unknown function (DUF3133) chr3:20916320-20921134 REVERSE LENGTH=1535	01012							ü			KNEDSSVSHQMESQNEDMENSYGTK	516.772	1	5.1497e+06	High				3022	1	4	HCD	719.3	2874.18	0.26701	0	48.6051	-60	20187	20240327_E4_NEO8_DelChiaro_Dagdas_GMI_ID1586_onbead_dig_15per_control_7_mCherry_TurboID_ATG8E_LDS_ES20.raw
146780		AT1G22530.1	Symbols: PATL2 PATELLIN 2 chr1:7955773-7958326 REVERSE LENGTH=683	00096							ü			NALAELK	202.257	1	2.42236e+07	High				102	0	2	HCD	379.724	758.441	0.564003	32.9896	48.6032	-60	20186	20240327_E4_NEO8_DelChiaro_Dagdas_GMI_ID1586_onbead_dig_15per_control_7_mCherry_TurboID_ATG8E_LDS_ES20.raw
146781		AT2G14835.2_x000D_; AT2G14835.1	Symbols: RING/U-box superfamily protein chr2:6367238-6370610 FORWARD LENGTH=343<|>Symbols: RING/U-box superfamily protein chr2:6367238-6370610 FORWARD LENGTH=343	00231							ü			QNSETLYYADDEDGNRK	395.52	1	1.96434e+07	High				2509	1	3	HCD	673.296	2017.87	0.438814	0	48.6013	-60	20185	20240327_E4_NEO8_DelChiaro_Dagdas_GMI_ID1586_onbead_dig_15per_control_7_mCherry_TurboID_ATG8E_LDS_ES20.raw
146782		AT1G01320.2	Symbols: Tetratricopeptide repeat (TPR)-like superfamily protein chr1:121582-130099 REVERSE LENGTH=1787	00531							ü			MLEESIAK	211.285	1	4.01928e+07	High				308	0	2	HCD	460.742	920.477	0.862309	19.5103	48.5995	-60	20184	20240327_E4_NEO8_DelChiaro_Dagdas_GMI_ID1586_onbead_dig_15per_control_7_mCherry_TurboID_ATG8E_LDS_ES20.raw
146783		AT1G20970.1	Symbols: FUNCTIONS IN: molecular_function unknown; INVOLVED IN: biological_process unknown; LOCATED IN: plasma membrane, vacuole; EXPRESSED IN: guard cell, cultured cell; BEST Arabidopsis thaliana protein match is: proton pump interactor 1 (TAIR:AT4G27500.1); Has 30201 Blast hits to 17322 proteins in 780 species: Archae - 12; Bacteria - 1396; Metazoa - 17338; Fungi - 3422; Plants - 5037; Viruses - 0; Other Eukaryotes - 2996 (source: NCBI BLink). chr1:7314338-7319246 FORWARD LENGTH=1364	00714							ü			TCAQDLESK	258.3	1	2.1402e+07	High			C2(Methylthio)	249	0	2	HCD	520.724	1040.44	1.41928	13.7851	48.5876	-45	20178	20240327_E4_NEO8_DelChiaro_Dagdas_GMI_ID1586_onbead_dig_15per_control_7_mCherry_TurboID_ATG8E_LDS_ES20.raw
146784		AT3G51800.1	Symbols: ATG2, EBP1, ATEBP1 metallopeptidase M24 family protein chr3:19211261-19213568 REVERSE LENGTH=392	00330							ü			ITSHTLQELPK	377.313	1	1.15218e+08	Medium				253	0	3	HCD	422.907	1266.71	1.68691	7.65092	48.5857	-45	20177	20240327_E4_NEO8_DelChiaro_Dagdas_GMI_ID1586_onbead_dig_15per_control_7_mCherry_TurboID_ATG8E_LDS_ES20.raw
146785	ü	cont_C00260	Trypsin OS=Sus scrofa PE=1 SV=1	00098							ü			LSSPATLNSR	222.347	1	1.02727e+09	High		N8(Deamidated): 100	N8(Deamidated)	578	0	2	HCD	523.778	1046.55	1.11168	0.895588	48.5827	-45	20175	20240327_E4_NEO8_DelChiaro_Dagdas_GMI_ID1586_onbead_dig_15per_control_7_mCherry_TurboID_ATG8E_LDS_ES20.raw
146786		AT1G18150.3_x000D_; AT1G18150.1_x000D_; AT1G18150.2	Symbols: ATMPK8 Protein kinase superfamily protein chr1:6244641-6247582 REVERSE LENGTH=589<|>Symbols: ATMPK8 Protein kinase superfamily protein chr1:6244641-6247582 REVERSE LENGTH=589<|>Symbols: ATMPK8 Protein kinase superfamily protein chr1:6244641-6247582 REVERSE LENGTH=589	00499							ü			ERVPAPNGETAEESSDVER	439.267	1	4.92118e+06	High		N7(Deamidated): 100	N7(Deamidated)	2769	1	3	HCD	691.65	2072.94	-0.203017	0	48.5767	-75	20172	20240327_E4_NEO8_DelChiaro_Dagdas_GMI_ID1586_onbead_dig_15per_control_7_mCherry_TurboID_ATG8E_LDS_ES20.raw
146787		AT5G23880.1	Symbols: EMB1265, CPSF100, ESP5, ATCPSF100 cleavage and polyadenylation specificity factor 100 chr5:8052550-8058147 FORWARD LENGTH=739	00129							ü			LTYSQNYHLSGK	256.801	1	1.01325e+06	Medium				1048	0	3	HCD	470.906	1410.7	0.946003	0	48.5748	-75	20171	20240327_E4_NEO8_DelChiaro_Dagdas_GMI_ID1586_onbead_dig_15per_control_7_mCherry_TurboID_ATG8E_LDS_ES20.raw
146788		AT3G06720.2_x000D_; AT3G06720.1	Symbols: AT-IMP, ATKAP ALPHA, AIMP ALPHA importin alpha isoform 1 chr3:2120559-2123555 FORWARD LENGTH=532<|>Symbols: AT-IMP, ATKAP ALPHA, AIMP ALPHA, IMPA-1, IMPA1 importin alpha isoform 1 chr3:2120559-2123555 FORWARD LENGTH=532	00471							ü			IENLQSHDNNEIYEK	365.154	1	6.88615e+06	Medium				2010	0	3	HCD	615.958	1845.86	-1.72138	0	48.5681	-75	20167	20240327_E4_NEO8_DelChiaro_Dagdas_GMI_ID1586_onbead_dig_15per_control_7_mCherry_TurboID_ATG8E_LDS_ES20.raw
146789		AT5G58440.1	Symbols: SNX2a sorting nexin 2A chr5:23624154-23626676 REVERSE LENGTH=587	00566							ü			MGNVWAK	234.603	1	3.66113e+07	High				163	0	2	HCD	403.205	805.403	0.482197	27.9998	48.5662	-75	20166	20240327_E4_NEO8_DelChiaro_Dagdas_GMI_ID1586_onbead_dig_15per_control_7_mCherry_TurboID_ATG8E_LDS_ES20.raw
146790		AT2G19540.1	Symbols: Transducin family protein / WD-40 repeat family protein chr2:8461804-8464347 FORWARD LENGTH=469	00239							ü			LLSGDCK	199.257	1	3.40769e+06	High			C6(Methylthio)	56	0	2	HCD	391.183	781.36	1.58163	12.1369	48.5621	-60	20164	20240327_E4_NEO8_DelChiaro_Dagdas_GMI_ID1586_onbead_dig_15per_control_7_mCherry_TurboID_ATG8E_LDS_ES20.raw
146791		AT5G13110.1	Symbols: G6PD2 glucose-6-phosphate dehydrogenase 2 chr5:4158952-4161640 FORWARD LENGTH=596	00153							ü			MTDVELR	212.588	1	3.77627e+06	High				192	0	2	HCD	432.219	863.43	0.889861	18.8411	48.5602	-60	20163	20240327_E4_NEO8_DelChiaro_Dagdas_GMI_ID1586_onbead_dig_15per_control_7_mCherry_TurboID_ATG8E_LDS_ES20.raw
146792		AT4G29380.1	Symbols: protein kinase family protein / WD-40 repeat family protein chr4:14458822-14464692 FORWARD LENGTH=1494	01015							ü			ENDQISSAISK	293.232	1	6.6252e+06	Medium				820	0	2	HCD	596.297	1191.59	1.69006	2.38941	48.5565	-60	20161	20240327_E4_NEO8_DelChiaro_Dagdas_GMI_ID1586_onbead_dig_15per_control_7_mCherry_TurboID_ATG8E_LDS_ES20.raw
146793	ü	cont_C00039	Protease 1 OS=Achromobacter lyticus PE=1 SV=1	00342							ü			RDQNYPGAIAIHHPNVAEK	341.097	1	2.06407e+07	Medium		N15(Deamidated): 100	N15(Deamidated)	1606	1	4	HCD	533.524	2131.07	2.63505	15.7891	48.5546	-60	20160	20240327_E4_NEO8_DelChiaro_Dagdas_GMI_ID1586_onbead_dig_15per_control_7_mCherry_TurboID_ATG8E_LDS_ES20.raw
146794		AT1G68790.1	Symbols: LINC3 little nuclei3 chr1:25834932-25839157 REVERSE LENGTH=1085	00635							ü			RSQEELDNINYTK	372.24	1	4.30539e+06	High				1511	1	3	HCD	537.266	1609.78	1.63543	12.5678	48.5528	-60	20159	20240327_E4_NEO8_DelChiaro_Dagdas_GMI_ID1586_onbead_dig_15per_control_7_mCherry_TurboID_ATG8E_LDS_ES20.raw
146795		AT5G58440.1	Symbols: SNX2a sorting nexin 2A chr5:23624154-23626676 REVERSE LENGTH=587	00566							ü			MGNVWAK	199.697	1	6.85377e+07	High				149	0	2	HCD	403.206	805.404	2.22532	24.9162	48.5509	-60	20158	20240327_E4_NEO8_DelChiaro_Dagdas_GMI_ID1586_onbead_dig_15per_control_7_mCherry_TurboID_ATG8E_LDS_ES20.raw
146796	ü	cont_C00039	Protease 1 OS=Achromobacter lyticus PE=1 SV=1	00409							ü			RVLGQLHGGPSSCSATGTNR	330.92	1	9.74883e+09	High			C13(Methylthio)	2361	1	4	HCD	511.751	2043.98	0.366368	2.2973	48.5497	-60	20157	20240327_E4_NEO8_DelChiaro_Dagdas_GMI_ID1586_onbead_dig_15per_control_7_mCherry_TurboID_ATG8E_LDS_ES20.raw
146797		AT3G07050.1	Symbols: GTP-binding family protein chr3:2229602-2232279 REVERSE LENGTH=582	00473							ü			TQTEEEAEHESDDDESMGGEEEEEAGK	374.292	1	3.25025e+06	Medium				892	0	3	HCD	999.716	2997.13	4.61919	0	48.5418	-45	20153	20240327_E4_NEO8_DelChiaro_Dagdas_GMI_ID1586_onbead_dig_15per_control_7_mCherry_TurboID_ATG8E_LDS_ES20.raw
146798		AT1G75950.1	Symbols: SKP1, ASK1, ATSKP1, SKP1A, UIP1 S phase kinase-associated protein 1 chr1:28516715-28517454 FORWARD LENGTH=160	00070							ü			AEAVEGAATSDDDLK	403.128	1	1.24877e+07	Medium				1315	0	2	HCD	746.347	1491.69	3.7293	0	48.5381	-45	20151	20240327_E4_NEO8_DelChiaro_Dagdas_GMI_ID1586_onbead_dig_15per_control_7_mCherry_TurboID_ATG8E_LDS_ES20.raw
146799		AT5G09810.1	Symbols: ACT7 actin 7 chr5:3052809-3054220 FORWARD LENGTH=377	00362							ü			SEYDESGPSIVHR	421.525	1	4.01524e+07	High				1119	0	3	HCD	492.565	1475.68	3.06852	6.79952	48.5346	-45	20149	20240327_E4_NEO8_DelChiaro_Dagdas_GMI_ID1586_onbead_dig_15per_control_7_mCherry_TurboID_ATG8E_LDS_ES20.raw
146800		AT5G12850.1	Symbols: CCCH-type zinc finger protein with ARM repeat domain chr5:4057068-4059188 FORWARD LENGTH=706	00548							ü			NVEQHSLLQQASSPR	408.489	1	5.60701e+06	High				1158	0	3	HCD	565.292	1693.86	0.395698	0	48.5286	-75	20146	20240327_E4_NEO8_DelChiaro_Dagdas_GMI_ID1586_onbead_dig_15per_control_7_mCherry_TurboID_ATG8E_LDS_ES20.raw
146801		AT1G67500.2	Symbols: REV3 recovery protein 3 chr1:25287707-25296714 REVERSE LENGTH=1916	00218							ü			IDEVAITK	266.561	1	2.19612e+06	Medium				209	0	2	HCD	444.755	888.502	-2.03867	28.8322	48.5268	-75	20145	20240327_E4_NEO8_DelChiaro_Dagdas_GMI_ID1586_onbead_dig_15per_control_7_mCherry_TurboID_ATG8E_LDS_ES20.raw
146802		AT2G19540.1	Symbols: Transducin family protein / WD-40 repeat family protein chr2:8461804-8464347 FORWARD LENGTH=469	00239							ü			LLSGDCK	194.896	1	2.36059e+06	Medium			C6(Methylthio)	56	0	2	HCD	391.184	781.36	2.75362	16.4773	48.5212	-75	20142	20240327_E4_NEO8_DelChiaro_Dagdas_GMI_ID1586_onbead_dig_15per_control_7_mCherry_TurboID_ATG8E_LDS_ES20.raw
146803		AT1G13020.1; AT3G26400.1	Symbols: EIF4B2 eukaryotic initiation factor 4B2 chr1:4440927-4443520 REVERSE LENGTH=549 | Symbols: EIF4B1 eukaryotic translation initiation factor 4B1 chr3:9666616-9669081 FORWARD LENGTH=532	00349; 00363							ü			VNPFGDAK	218.07	1	1.3855e+07	High				226	0	2	HCD	424.22	847.432	1.11287	14.8439	48.5193	-75	20141	20240327_E4_NEO8_DelChiaro_Dagdas_GMI_ID1586_onbead_dig_15per_control_7_mCherry_TurboID_ATG8E_LDS_ES20.raw
146804		AT3G15580.1	Symbols: ATG8I, APG8H Ubiquitin-like superfamily protein chr3:5274075-5275000 REVERSE LENGTH=115	00028							ü			IPVIAEK	232.414	1	3.4057e+07	High				12	0	2	HCD	385.245	769.483	1.3541	10.5807	48.5134	-60	20138	20240327_E4_NEO8_DelChiaro_Dagdas_GMI_ID1586_onbead_dig_15per_control_7_mCherry_TurboID_ATG8E_LDS_ES20.raw
146805		AT1G50200.1	Symbols: ALATS, ACD Alanyl-tRNA synthetase chr1:18591429-18598311 REVERSE LENGTH=1003	00855							ü			IASLQNEVR	263.744	1	5.5751e+06	High				429	0	2	HCD	515.288	1029.57	-0.366372	48.9462	48.5115	-60	20137	20240327_E4_NEO8_DelChiaro_Dagdas_GMI_ID1586_onbead_dig_15per_control_7_mCherry_TurboID_ATG8E_LDS_ES20.raw
146806		AT3G61220.2	Symbols: NAD(P)-binding Rossmann-fold superfamily protein chr3:22663025-22664316 FORWARD LENGTH=303	00050							ü			GLEAVETLKK	221.188	1	1.06939e+07	High				249	1	3	HCD	363.217	1087.64	1.61471	44.2334	48.5096	-60	20136	20240327_E4_NEO8_DelChiaro_Dagdas_GMI_ID1586_onbead_dig_15per_control_7_mCherry_TurboID_ATG8E_LDS_ES20.raw
146807		AT5G06110.2_x000D_; AT5G06110.1; AT3G11450.1	Symbols: DnaJ domain ;Myb-like DNA-binding domain chr5:1841009-1843000 REVERSE LENGTH=663<|>Symbols: DnaJ domain ;Myb-like DNA-binding domain chr5:1841009-1843000 REVERSE LENGTH=663 | Symbols: DnaJ domain ;Myb-like DNA-binding domain chr3:3605459-3607402 REVERSE LENGTH=647	00598; 00614							ü			ALVQALK	200.118	1	1.24012e+07	High				29	0	2	HCD	371.745	742.483	1.52159	34.3828	48.5077	-60	20135	20240327_E4_NEO8_DelChiaro_Dagdas_GMI_ID1586_onbead_dig_15per_control_7_mCherry_TurboID_ATG8E_LDS_ES20.raw
146808		AT1G57660.1_x000D_; AT1G57860.1; AT1G09690.1_x000D_; AT1G09590.1	Symbols: Translation protein SH3-like family protein chr1:21355567-21356364 FORWARD LENGTH=164<|>Symbols: Translation protein SH3-like family protein chr1:21430034-21430827 REVERSE LENGTH=164 | Symbols: Translation protein SH3-like family protein chr1:3136407-3137430 REVERSE LENGTH=164<|>Symbols: Translation protein SH3-like family protein chr1:3106549-3107606 FORWARD LENGTH=164	00036; 00036							ü			VGDYVDVK	309.995	1	4.03223e+07	High				178	0	2	HCD	447.732	894.458	0.926298	8.66886	48.504	-60	20133	20240327_E4_NEO8_DelChiaro_Dagdas_GMI_ID1586_onbead_dig_15per_control_7_mCherry_TurboID_ATG8E_LDS_ES20.raw
146809		AT1G56190.1; AT3G12780.1	Symbols: Phosphoglycerate kinase family protein chr1:21028403-21030454 FORWARD LENGTH=478 | Symbols: PGK1 phosphoglycerate kinase 1 chr3:4061127-4063140 REVERSE LENGTH=481	00264; 00267							ü			RPFAAIVGGSK	314.827	1	1.31391e+07	High				204	1	3	HCD	368.217	1102.64	0.436603	33.6988	48.496	-45	20129	20240327_E4_NEO8_DelChiaro_Dagdas_GMI_ID1586_onbead_dig_15per_control_7_mCherry_TurboID_ATG8E_LDS_ES20.raw
146810	ü	cont_C00039	Protease 1 OS=Achromobacter lyticus PE=1 SV=1	00342							ü			RDQNYPGAIAIHHPNVAEK	334.66	1	0	Unknown		N15(Deamidated): 100	N15(Deamidated)	1672	1	5	HCD	427.02	2131.07	1.55527	7.11427	48.4941	-45	20128	20240327_E4_NEO8_DelChiaro_Dagdas_GMI_ID1586_onbead_dig_15per_control_7_mCherry_TurboID_ATG8E_LDS_ES20.raw
146811		AT1G48920.1	Symbols: ATNUC-L1, PARL1, NUC-L1 nucleolin like 1 chr1:18098186-18101422 FORWARD LENGTH=557	00269							ü			SSDVEMVDAEK	325.533	1	1.32364e+07	Medium				696	0	2	HCD	605.268	1209.53	-1.1549	19.0626	48.4922	-45	20127	20240327_E4_NEO8_DelChiaro_Dagdas_GMI_ID1586_onbead_dig_15per_control_7_mCherry_TurboID_ATG8E_LDS_ES20.raw
146812		AT1G79830.4	Symbols: GC5 golgin candidate 5 chr1:30028110-30033508 REVERSE LENGTH=976	00593							ü			GEIEDLQR	193.882	1	1.67055e+07	High				242	0	2	HCD	480.243	959.479	-0.527567	19.1856	48.4903	-45	20126	20240327_E4_NEO8_DelChiaro_Dagdas_GMI_ID1586_onbead_dig_15per_control_7_mCherry_TurboID_ATG8E_LDS_ES20.raw
146813		AT5G61500.1	Symbols: ATATG3, ATG3 autophagy 3 (APG3) chr5:24734216-24736711 REVERSE LENGTH=313	00239							ü			TVTIEDHPHLPGK	324.593	1	3.67619e+09	High				768	0	4	HCD	361.695	1443.76	0.611339	1.20102	48.4884	-45	20125	20240327_E4_NEO8_DelChiaro_Dagdas_GMI_ID1586_onbead_dig_15per_control_7_mCherry_TurboID_ATG8E_LDS_ES20.raw
146814		AT5G20610.1	Symbols: unknown protein; BEST Arabidopsis thaliana protein match is: unknown protein (TAIR:AT5G26160.1); Has 918 Blast hits to 759 proteins in 180 species: Archae - 6; Bacteria - 105; Metazoa - 264; Fungi - 89; Plants - 167; Viruses - 5; Other Eukaryotes - 282 (source: NCBI BLink). chr5:6969184-6972794 FORWARD LENGTH=1164	01086							ü			KPWGITTQQQQVQSGSR	318.903	1	1.96639e+06	High				1167	1	3	HCD	643.669	1928.99	-0.734886	14.2721	48.484	-75	20123	20240327_E4_NEO8_DelChiaro_Dagdas_GMI_ID1586_onbead_dig_15per_control_7_mCherry_TurboID_ATG8E_LDS_ES20.raw
146815		AT5G49760.1	Symbols: Leucine-rich repeat protein kinase family protein chr5:20216679-20221052 FORWARD LENGTH=953	00544							ü			QFSDVEVSSK	259.505	1	2.07715e+06	High				599	0	2	HCD	563.275	1125.54	-0.426962	0	48.4802	-75	20121	20240327_E4_NEO8_DelChiaro_Dagdas_GMI_ID1586_onbead_dig_15per_control_7_mCherry_TurboID_ATG8E_LDS_ES20.raw
146816		AT5G43940.2	Symbols: HOT5 GroES-like zinc-binding dehydrogenase family protein chr5:17684265-17686379 FORWARD LENGTH=391	00385							ü			CVLDTSK	197.387	1	2.63957e+06	High			C1(Methylthio)	100	0	2	HCD	406.188	811.368	-0.95854	13.5211	48.4783	-75	20120	20240327_E4_NEO8_DelChiaro_Dagdas_GMI_ID1586_onbead_dig_15per_control_7_mCherry_TurboID_ATG8E_LDS_ES20.raw
146817		AT1G56190.1; AT3G12780.1	Symbols: Phosphoglycerate kinase family protein chr1:21028403-21030454 FORWARD LENGTH=478 | Symbols: PGK1 phosphoglycerate kinase 1 chr3:4061127-4063140 REVERSE LENGTH=481	00264; 00267							ü			RPFAAIVGGSK	395.841	1	9.67774e+06	High				219	1	2	HCD	551.822	1102.64	-0.353698	11.9452	48.4765	-75	20119	20240327_E4_NEO8_DelChiaro_Dagdas_GMI_ID1586_onbead_dig_15per_control_7_mCherry_TurboID_ATG8E_LDS_ES20.raw
146818		AT1G57660.1_x000D_; AT1G57860.1; AT1G09690.1_x000D_; AT1G09590.1	Symbols: Translation protein SH3-like family protein chr1:21355567-21356364 FORWARD LENGTH=164<|>Symbols: Translation protein SH3-like family protein chr1:21430034-21430827 REVERSE LENGTH=164 | Symbols: Translation protein SH3-like family protein chr1:3136407-3137430 REVERSE LENGTH=164<|>Symbols: Translation protein SH3-like family protein chr1:3106549-3107606 FORWARD LENGTH=164	00036; 00036							ü			VGDYVDVK	306.023	1	1.1496e+08	High				173	0	2	HCD	447.732	894.456	-0.847605	0	48.4728	-75	20117	20240327_E4_NEO8_DelChiaro_Dagdas_GMI_ID1586_onbead_dig_15per_control_7_mCherry_TurboID_ATG8E_LDS_ES20.raw
146819		AT5G16390.1; AT5G15530.1	Symbols: CAC1, CAC1A, BCCP, BCCP1 chloroplastic acetylcoenzyme A carboxylase 1 chr5:5361098-5363020 REVERSE LENGTH=280 | Symbols: BCCP2, CAC1-B biotin carboxyl carrier protein 2 chr5:5038955-5040437 FORWARD LENGTH=255	00183; 00208							ü			SPMAGTFYR	370.107	1	2.98969e+09	High		M3(Oxidation): 100	M3(Oxidation)	469	0	2	HCD	523.242	1045.48	-0.55388	0	48.4714	-75	20116	20240327_E4_NEO8_DelChiaro_Dagdas_GMI_ID1586_onbead_dig_15per_control_7_mCherry_TurboID_ATG8E_LDS_ES20.raw
146820		AT3G15670.1	Symbols: Late embryogenesis abundant protein (LEA) family protein chr3:5310141-5310901 REVERSE LENGTH=225	00176							ü			QMAMGAADAVK	209	1	4.44109e+06	Medium				605	0	2	HCD	546.762	1092.52	-0.593981	20.58	48.4674	-60	20114	20240327_E4_NEO8_DelChiaro_Dagdas_GMI_ID1586_onbead_dig_15per_control_7_mCherry_TurboID_ATG8E_LDS_ES20.raw
146821		AT1G18270.3	Symbols: ketose-bisphosphate aldolase class-II family protein chr1:6283634-6293772 REVERSE LENGTH=1393	00438							ü			LVDAPVSGGVK	258.856	1	3.90034e+06	High				218	0	2	HCD	521.301	1041.59	0.22101	12.0284	48.4655	-60	20113	20240327_E4_NEO8_DelChiaro_Dagdas_GMI_ID1586_onbead_dig_15per_control_7_mCherry_TurboID_ATG8E_LDS_ES20.raw
146822		AT4G26600.1	Symbols: S-adenosyl-L-methionine-dependent methyltransferases superfamily protein chr4:13419629-13423418 FORWARD LENGTH=671	00155							ü			EVQDADDEFK	210.305	1	4.87759e+06	High				592	0	2	HCD	598.259	1195.51	0.138542	0	48.4637	-60	20112	20240327_E4_NEO8_DelChiaro_Dagdas_GMI_ID1586_onbead_dig_15per_control_7_mCherry_TurboID_ATG8E_LDS_ES20.raw
146823		AT5G06600.1	Symbols: UBP12 ubiquitin-specific protease 12 chr5:2019545-2027834 REVERSE LENGTH=1116	00704							ü			AVLSYAGR	237.69	1	1.61403e+07	High				112	0	2	HCD	418.735	836.463	1.10368	8.37764	48.4618	-60	20111	20240327_E4_NEO8_DelChiaro_Dagdas_GMI_ID1586_onbead_dig_15per_control_7_mCherry_TurboID_ATG8E_LDS_ES20.raw
146824		AT3G46290.1	Symbols: HERK1 hercules receptor kinase 1 chr3:17013009-17015501 FORWARD LENGTH=830	00633							ü			TGPELDQTHVSTAVK	389.82	1	1.94882e+07	High				1077	0	3	HCD	528.274	1582.81	-0.212019	3.7738	48.458	-60	20109	20240327_E4_NEO8_DelChiaro_Dagdas_GMI_ID1586_onbead_dig_15per_control_7_mCherry_TurboID_ATG8E_LDS_ES20.raw
146825		AT5G16390.1; AT5G15530.1	Symbols: CAC1, CAC1A, BCCP, BCCP1 chloroplastic acetylcoenzyme A carboxylase 1 chr5:5361098-5363020 REVERSE LENGTH=280 | Symbols: BCCP2, CAC1-B biotin carboxyl carrier protein 2 chr5:5038955-5040437 FORWARD LENGTH=255	00183; 00208							ü			SPMAGTFYR	370.224	1	8.09948e+08	High		M3(Oxidation): 100	M3(Oxidation)	471	0	2	HCD	523.242	1045.48	-0.203452	0	48.4562	-60	20108	20240327_E4_NEO8_DelChiaro_Dagdas_GMI_ID1586_onbead_dig_15per_control_7_mCherry_TurboID_ATG8E_LDS_ES20.raw
146826		AT4G35450.5; AT2G17390.1	Symbols: AKR2 ankyrin repeat-containing protein 2 chr4:16839862-16841759 FORWARD LENGTH=350 | Symbols: AKR2B ankyrin repeat-containing 2B chr2:7555870-7557743 FORWARD LENGTH=344	00293; 00287							ü			NTPLHYAAGYGR	328.06	1	2.5466e+07	Medium				871	0	2	HCD	660.331	1319.66	4.52586	0	48.4482	-45	20104	20240327_E4_NEO8_DelChiaro_Dagdas_GMI_ID1586_onbead_dig_15per_control_7_mCherry_TurboID_ATG8E_LDS_ES20.raw
146827		AT4G02450.1	Symbols: HSP20-like chaperones superfamily protein chr4:1073987-1075765 REVERSE LENGTH=241	00044							ü			VGPENHVYELK	302.45	1	8.82994e+07	High				703	0	3	HCD	428.891	1284.66	0.870499	0	48.4444	-45	20102	20240327_E4_NEO8_DelChiaro_Dagdas_GMI_ID1586_onbead_dig_15per_control_7_mCherry_TurboID_ATG8E_LDS_ES20.raw
146828		AT1G01320.2	Symbols: Tetratricopeptide repeat (TPR)-like superfamily protein chr1:121582-130099 REVERSE LENGTH=1787	01535							ü			LSISTTDSGDASR	330.26	1	3.13649e+07	High				945	0	2	HCD	655.315	1309.62	-0.867988	0	48.4417	-45	20100	20240327_E4_NEO8_DelChiaro_Dagdas_GMI_ID1586_onbead_dig_15per_control_7_mCherry_TurboID_ATG8E_LDS_ES20.raw
146829		AT1G14570.2_x000D_; AT1G14570.1	Symbols: UBX domain-containing protein chr1:4983770-4987192 FORWARD LENGTH=468<|>Symbols: UBX domain-containing protein chr1:4983770-4987192 FORWARD LENGTH=468	00322							ü			EDVAKDEEEEELQR	264.518	1	2.12815e+06	High				1791	1	3	HCD	573.596	1718.77	0.254374	54.4502	48.434	-75	20096	20240327_E4_NEO8_DelChiaro_Dagdas_GMI_ID1586_onbead_dig_15per_control_7_mCherry_TurboID_ATG8E_LDS_ES20.raw
146830		AT5G42080.1	Symbols: ADL1, ADL1A, AG68, DRP1A, RSW9, DL1 dynamin-like protein chr5:16820661-16824536 REVERSE LENGTH=610	00251							ü			NVDMIAAR	199.75	1	1.2608e+08	High		M4(Oxidation): 100	M4(Oxidation)	239	0	2	HCD	453.227	905.447	-3.87009	32.9937	48.4321	-75	20095	20240327_E4_NEO8_DelChiaro_Dagdas_GMI_ID1586_onbead_dig_15per_control_7_mCherry_TurboID_ATG8E_LDS_ES20.raw
146831		AT1G12270.1; AT1G62740.1	Symbols: Hop1 stress-inducible protein, putative chr1:4172105-4174575 FORWARD LENGTH=572 | Symbols: Hop2 stress-inducible protein, putative chr1:23231026-23233380 FORWARD LENGTH=571	00430; 00429							ü			LGAMPEGLK	353.853	1	1.2756e+08	Medium		M4(Oxidation): 100	M4(Oxidation)	563	0	2	HCD	466.249	931.491	-0.578887	56.5683	48.4302	-75	20094	20240327_E4_NEO8_DelChiaro_Dagdas_GMI_ID1586_onbead_dig_15per_control_7_mCherry_TurboID_ATG8E_LDS_ES20.raw
146832		AT3G15670.1	Symbols: Late embryogenesis abundant protein (LEA) family protein chr3:5310141-5310901 REVERSE LENGTH=225	00176							ü			QMAMGAADAVK	297.603	1	3.07661e+06	Medium				627	0	2	HCD	546.761	1092.52	-2.38147	0	48.4283	-75	20093	20240327_E4_NEO8_DelChiaro_Dagdas_GMI_ID1586_onbead_dig_15per_control_7_mCherry_TurboID_ATG8E_LDS_ES20.raw
146833		AT1G24300.1; AT1G24300.2; AT1G27430.1	Symbols: GYF domain-containing protein chr1:8614515-8620420 REVERSE LENGTH=1495 | Symbols: GYF domain-containing protein chr1:8614515-8620420 REVERSE LENGTH=1490 | Symbols: GYF domain-containing protein chr1:9521045-9526928 REVERSE LENGTH=1492	00098; 00098; 00098							ü			ETGLLGAR	165.836	1	7.63799e+06	High				205	0	2	HCD	408.732	816.457	0.0289927	48.1077	48.4225	-60	20090	20240327_E4_NEO8_DelChiaro_Dagdas_GMI_ID1586_onbead_dig_15per_control_7_mCherry_TurboID_ATG8E_LDS_ES20.raw
146834		AT1G03090.2	Symbols: MCCA methylcrotonyl-CoA carboxylase alpha chain, mitochondrial / 3-methylcrotonyl-CoA carboxylase 1 (MCCA) chr1:739715-743819 FORWARD LENGTH=734	00289							ü			ANLGQAAVSAAR	269.25	1	5.63596e+06	High				448	0	2	HCD	564.81	1128.61	-0.143886	45.9796	48.4206	-60	20089	20240327_E4_NEO8_DelChiaro_Dagdas_GMI_ID1586_onbead_dig_15per_control_7_mCherry_TurboID_ATG8E_LDS_ES20.raw
146835		AT1G65010.1	Symbols: Plant protein of unknown function (DUF827) chr1:24149543-24154024 FORWARD LENGTH=1345	00956							ü			VQEDLLNK	201.083	1	6.89698e+06	High				292	0	2	HCD	479.764	958.521	0.365033	20.3854	48.4187	-60	20088	20240327_E4_NEO8_DelChiaro_Dagdas_GMI_ID1586_onbead_dig_15per_control_7_mCherry_TurboID_ATG8E_LDS_ES20.raw
146836		AT3G14840.2	Symbols: Leucine-rich repeat transmembrane protein kinase chr3:4988271-4993891 FORWARD LENGTH=1020	00801							ü			ATNVLLDK	240.201	1	5.64721e+07	High				239	0	2	HCD	437.256	873.504	-0.152944	8.19597	48.4112	-60	20084	20240327_E4_NEO8_DelChiaro_Dagdas_GMI_ID1586_onbead_dig_15per_control_7_mCherry_TurboID_ATG8E_LDS_ES20.raw
146837		AT5G06600.1	Symbols: UBP12 ubiquitin-specific protease 12 chr5:2019545-2027834 REVERSE LENGTH=1116	01040							ü			LHVSDEDFAK	258.553	1	1.12873e+07	High				671	0	3	HCD	387.524	1160.56	-0.518661	0	48.4039	-45	20081	20240327_E4_NEO8_DelChiaro_Dagdas_GMI_ID1586_onbead_dig_15per_control_7_mCherry_TurboID_ATG8E_LDS_ES20.raw
146838		AT1G01320.2	Symbols: Tetratricopeptide repeat (TPR)-like superfamily protein chr1:121582-130099 REVERSE LENGTH=1787	00888							ü			LEDAVTYGTK	290.046	1	5.89639e+06	High				519	0	2	HCD	548.781	1096.55	1.60797	0	48.402	-45	20080	20240327_E4_NEO8_DelChiaro_Dagdas_GMI_ID1586_onbead_dig_15per_control_7_mCherry_TurboID_ATG8E_LDS_ES20.raw
146839		AT1G24300.1; AT1G24300.2; AT1G27430.1	Symbols: GYF domain-containing protein chr1:8614515-8620420 REVERSE LENGTH=1495 | Symbols: GYF domain-containing protein chr1:8614515-8620420 REVERSE LENGTH=1490 | Symbols: GYF domain-containing protein chr1:9521045-9526928 REVERSE LENGTH=1492	00098; 00098; 00098							ü			ETGLLGAR	222.825	1	1.07084e+07	Medium				270	0	2	HCD	408.735	816.463	6.68248	0	48.3849	-75	20071	20240327_E4_NEO8_DelChiaro_Dagdas_GMI_ID1586_onbead_dig_15per_control_7_mCherry_TurboID_ATG8E_LDS_ES20.raw
146840		AT4G13940.1	Symbols: HOG1, EMB1395, SAHH1, MEE58, ATSAHH1 S-adenosyl-L-homocysteine hydrolase chr4:8054931-8056676 FORWARD LENGTH=485	00153							ü			AEEIFEK	218.295	1	6.15451e+07	High				131	0	2	HCD	433.218	865.428	-2.36394	8.78224	48.3791	-60	20068	20240327_E4_NEO8_DelChiaro_Dagdas_GMI_ID1586_onbead_dig_15per_control_7_mCherry_TurboID_ATG8E_LDS_ES20.raw
146841		AT2G45180.1	Symbols: Bifunctional inhibitor/lipid-transfer protein/seed storage 2S albumin superfamily protein chr2:18626377-18626781 FORWARD LENGTH=134	00044							ü			KAPAVKPTCPTDTLK	192.669	1	2.28396e+07	Medium			C9(Methylthio)	784	2	3	HCD	539.288	1615.85	-3.3	51.0829	48.3739	-60	20065	20240327_E4_NEO8_DelChiaro_Dagdas_GMI_ID1586_onbead_dig_15per_control_7_mCherry_TurboID_ATG8E_LDS_ES20.raw
146842		AT5G42080.1	Symbols: ADL1, ADL1A, AG68, DRP1A, RSW9, DL1 dynamin-like protein chr5:16820661-16824536 REVERSE LENGTH=610	00513							ü			YNDSYLR	215.054	1	1.20197e+08	High				178	0	2	HCD	465.719	930.431	-0.0790515	25.1057	48.3685	-60	20062	20240327_E4_NEO8_DelChiaro_Dagdas_GMI_ID1586_onbead_dig_15per_control_7_mCherry_TurboID_ATG8E_LDS_ES20.raw
146843		AT3G53110.1	Symbols: LOS4 P-loop containing nucleoside triphosphate hydrolases superfamily protein chr3:19687968-19690423 FORWARD LENGTH=496	00477							ü			SWNSEEEYK	219.978	1	9.52608e+06	Medium				651	0	2	HCD	586.25	1171.49	2.9613	12.8059	48.3644	-45	20060	20240327_E4_NEO8_DelChiaro_Dagdas_GMI_ID1586_onbead_dig_15per_control_7_mCherry_TurboID_ATG8E_LDS_ES20.raw
146844		AT1G68060.1; AT1G24764.1	Symbols: ATMAP70-1, MAP70-1 microtubule-associated proteins 70-1 chr1:25511392-25514226 REVERSE LENGTH=622 | Symbols: ATMAP70-2, MAP70-2 microtubule-associated proteins 70-2 chr1:8760001-8763256 REVERSE LENGTH=634	00379; 00387							ü			VLEETLR	198.154	1	9.85695e+06	High				215	0	2	HCD	430.249	859.49	1.71745	0	48.3625	-45	20059	20240327_E4_NEO8_DelChiaro_Dagdas_GMI_ID1586_onbead_dig_15per_control_7_mCherry_TurboID_ATG8E_LDS_ES20.raw
146845		AT3G55770.2_x000D_; AT3G55770.5_x000D_; AT3G55770.4_x000D_; AT3G55770.3_x000D_; AT3G55770.1; AT2G39900.1	Symbols: GATA type zinc finger transcription factor family protein chr3:20703799-20705115 FORWARD LENGTH=199<|>Symbols: GATA type zinc finger transcription factor family protein chr3:20703799-20705115 FORWARD LENGTH=199<|>Symbols: GATA type zinc finger transcription factor family protein chr3:20703799-20705115 FORWARD LENGTH=199<|>Symbols: GATA type zinc finger transcription factor family protein chr3:20703799-20705115 FORWARD LENGTH=199<|>Symbols: GATA type zinc finger transcription factor family protein chr3:20703799-20705115 FORWARD LENGTH=199 | Symbols: GATA type zinc finger transcription factor family protein chr2:16659136-16660267 FORWARD LENGTH=200	00002; 00002							ü			SFTGTQQK	156.015	1	1.01515e+08	High			N-Term(Prot)(Acetyl)	201	0	2	HCD	469.733	938.458	0.215562	12.1118	48.3606	-45	20058	20240327_E4_NEO8_DelChiaro_Dagdas_GMI_ID1586_onbead_dig_15per_control_7_mCherry_TurboID_ATG8E_LDS_ES20.raw
146846		AT2G45960.3; AT3G61430.2_x000D_; AT3G61430.1	Symbols: PIP1B, TMP-A, ATHH2, PIP1;2 plasma membrane intrinsic protein 1B chr2:18910450-18911744 FORWARD LENGTH=301 | Symbols: PIP1A, ATPIP1, PIP1, PIP1;1 plasma membrane intrinsic protein 1A chr3:22733657-22735113 FORWARD LENGTH=286<|>Symbols: PIP1A, ATPIP1, PIP1, PIP1;1 plasma membrane intrinsic protein 1A chr3:22733657-22735113 FORWARD LENGTH=286	00019; 00019							ü			QPIGTSAQSDK	289.751	1	1.93468e+07	Medium			N-Term(Gln->pyro-Glu)	554	0	2	HCD	557.773	1114.54	0.435354	16.1922	48.3588	-45	20057	20240327_E4_NEO8_DelChiaro_Dagdas_GMI_ID1586_onbead_dig_15per_control_7_mCherry_TurboID_ATG8E_LDS_ES20.raw
146847		AT2G28000.1	Symbols: CPN60A, CH-CPN60A, SLP chaperonin-60alpha chr2:11926603-11929184 FORWARD LENGTH=586	00425							ü			VGAATETELEDR	286.315	1	8.30036e+06	Medium				909	0	2	HCD	645.811	1290.61	-1.86411	39.9745	48.3569	-45	20056	20240327_E4_NEO8_DelChiaro_Dagdas_GMI_ID1586_onbead_dig_15per_control_7_mCherry_TurboID_ATG8E_LDS_ES20.raw
146848		AT5G61500.1	Symbols: ATATG3, ATG3 autophagy 3 (APG3) chr5:24734216-24736711 REVERSE LENGTH=313	00239							ü			TVTIEDHPHLPGK	373.656	1	1.49642e+09	High				760	0	3	HCD	481.925	1443.76	0.241295	0	48.3532	-45	20054	20240327_E4_NEO8_DelChiaro_Dagdas_GMI_ID1586_onbead_dig_15per_control_7_mCherry_TurboID_ATG8E_LDS_ES20.raw
146849		AT4G10840.1	Symbols: Tetratricopeptide repeat (TPR)-like superfamily protein chr4:6656614-6659033 FORWARD LENGTH=609	00454							ü			NAFESAVTK	248.846	1	8.77106e+06	Medium				291	0	2	HCD	483.749	966.491	2.37367	0	48.3474	-75	20051	20240327_E4_NEO8_DelChiaro_Dagdas_GMI_ID1586_onbead_dig_15per_control_7_mCherry_TurboID_ATG8E_LDS_ES20.raw
146850		AT1G79000.2	Symbols: HAC1 histone acetyltransferase of the CBP family 1 chr1:29716639-29723984 REVERSE LENGTH=1741	00283							ü			MLQNHGSQMGVGLRPGMQQK	271.86	1	6.10724e+06	High				2286	1	4	HCD	550.025	2197.08	-0.34328	10.6948	48.3415	-60	20048	20240327_E4_NEO8_DelChiaro_Dagdas_GMI_ID1586_onbead_dig_15per_control_7_mCherry_TurboID_ATG8E_LDS_ES20.raw
146851		AT3G11130.1; AT3G08530.1	Symbols: Clathrin, heavy chain chr3:3482575-3491667 REVERSE LENGTH=1705 | Symbols: Clathrin, heavy chain chr3:2587171-2595411 REVERSE LENGTH=1703	00813; 00813							ü			YIEGYVQK	196.18	1	1.03386e+07	High				337	0	2	HCD	500.261	999.514	-0.175782	25.6083	48.3397	-60	20047	20240327_E4_NEO8_DelChiaro_Dagdas_GMI_ID1586_onbead_dig_15per_control_7_mCherry_TurboID_ATG8E_LDS_ES20.raw
146852		AT4G02450.1	Symbols: HSP20-like chaperones superfamily protein chr4:1073987-1075765 REVERSE LENGTH=241	00044							ü			VGPENHVYELK	306.837	1	2.78122e+08	High				670	0	3	HCD	428.891	1284.66	0.230041	1.82944	48.3378	-60	20046	20240327_E4_NEO8_DelChiaro_Dagdas_GMI_ID1586_onbead_dig_15per_control_7_mCherry_TurboID_ATG8E_LDS_ES20.raw
146853		AT4G32180.1	Symbols: ATPANK2, PANK2 pantothenate kinase 2 chr4:15537724-15543715 REVERSE LENGTH=901	00192							ü			LGVSIEK	238.382	1	3.89069e+07	High				63	0	2	HCD	373.227	745.446	0.585879	16.8186	48.334	-60	20044	20240327_E4_NEO8_DelChiaro_Dagdas_GMI_ID1586_onbead_dig_15per_control_7_mCherry_TurboID_ATG8E_LDS_ES20.raw
146854		AT1G03090.2	Symbols: MCCA methylcrotonyl-CoA carboxylase alpha chain, mitochondrial / 3-methylcrotonyl-CoA carboxylase 1 (MCCA) chr1:739715-743819 FORWARD LENGTH=734	00289							ü			ANLGQAAVSAAR	333.291	1	8.81105e+07	High				417	0	3	HCD	376.876	1128.61	0.602004	36.0072	48.3322	-60	20043	20240327_E4_NEO8_DelChiaro_Dagdas_GMI_ID1586_onbead_dig_15per_control_7_mCherry_TurboID_ATG8E_LDS_ES20.raw
146855		AT1G29880.1	Symbols: glycyl-tRNA synthetase / glycine--tRNA ligase chr1:10459662-10462781 REVERSE LENGTH=729	00697							ü			EAASVVSSVSEGK	317.205	1	5.20157e+06	Medium				741	0	2	HCD	625.32	1249.63	4.45945	15.5812	48.328	-45	20041	20240327_E4_NEO8_DelChiaro_Dagdas_GMI_ID1586_onbead_dig_15per_control_7_mCherry_TurboID_ATG8E_LDS_ES20.raw
146856		AT3G11130.1; AT3G08530.1	Symbols: Clathrin, heavy chain chr3:3482575-3491667 REVERSE LENGTH=1705 | Symbols: Clathrin, heavy chain chr3:2587171-2595411 REVERSE LENGTH=1703	00813; 00813							ü			YIEGYVQK	203.628	1	9.70547e+06	High				330	0	2	HCD	500.261	999.516	0.984572	27.2591	48.3242	-45	20039	20240327_E4_NEO8_DelChiaro_Dagdas_GMI_ID1586_onbead_dig_15per_control_7_mCherry_TurboID_ATG8E_LDS_ES20.raw
146857	ü	cont_C00143	Keratin, type II cytoskeletal 1 OS=Homo sapiens GN=KRT1 PE=1 SV=6	00278							ü			TNAENEFVTIKK	287.83	1	6.89103e+06	High		N5(Deamidated): 100	N5(Deamidated)	814	1	3	HCD	465.577	1394.72	-0.748164	42.1295	48.3205	-45	20037	20240327_E4_NEO8_DelChiaro_Dagdas_GMI_ID1586_onbead_dig_15per_control_7_mCherry_TurboID_ATG8E_LDS_ES20.raw
146858		AT1G01140.3	Symbols: CIPK9, PKS6 CBL-interacting protein kinase 9 chr1:64398-67512 REVERSE LENGTH=451	00024							ü			TLGEGSFAK	190.371	1	3.05772e+07	High				158	0	2	HCD	455.237	909.468	0.00550312	0	48.3128	-75	20033	20240327_E4_NEO8_DelChiaro_Dagdas_GMI_ID1586_onbead_dig_15per_control_7_mCherry_TurboID_ATG8E_LDS_ES20.raw
146859		AT5G61210.1	Symbols: SNAP33, ATSNAP33, SNP33, ATSNAP33B soluble N-ethylmaleimide-sensitive factor adaptor protein 33 chr5:24624027-24625366 FORWARD LENGTH=300	00220							ü			TREPLPESADAYQR	413.881	1	1.29074e+07	High				1502	1	3	HCD	544.937	1632.8	0.0513046	62.1493	48.3109	-75	20032	20240327_E4_NEO8_DelChiaro_Dagdas_GMI_ID1586_onbead_dig_15per_control_7_mCherry_TurboID_ATG8E_LDS_ES20.raw
146860		AT1G57720.1_x000D_; AT1G57720.2	Symbols: Translation elongation factor EF1B, gamma chain chr1:21377873-21380114 FORWARD LENGTH=413<|>Symbols: Translation elongation factor EF1B, gamma chain chr1:21377873-21380114 FORWARD LENGTH=413	00208							ü			QTEAVPPVPTK	237.752	1	1.69293e+07	High				223	0	2	HCD	583.824	1166.64	-0.469665	15.8578	48.3051	-60	20029	20240327_E4_NEO8_DelChiaro_Dagdas_GMI_ID1586_onbead_dig_15per_control_7_mCherry_TurboID_ATG8E_LDS_ES20.raw
146861		AT1G55250.1	Symbols: HUB2 histone mono-ubiquitination 2 chr1:20607214-20612302 FORWARD LENGTH=900	00622							ü			AEIAELR	232.628	1	4.24464e+06	High				142	0	2	HCD	401.227	801.447	0.298918	33.0413	48.3014	-60	20027	20240327_E4_NEO8_DelChiaro_Dagdas_GMI_ID1586_onbead_dig_15per_control_7_mCherry_TurboID_ATG8E_LDS_ES20.raw
146862	ü	cont_C00110	Keratin, type I cytoskeletal 10 OS=Homo sapiens GN=KRT10 PE=1 SV=6	00363							ü			SEITELR	168.776	1	3.18664e+08	High				242	0	2	HCD	424.23	847.453	0.813574	47.6618	48.2995	-60	20026	20240327_E4_NEO8_DelChiaro_Dagdas_GMI_ID1586_onbead_dig_15per_control_7_mCherry_TurboID_ATG8E_LDS_ES20.raw
146863		AT2G37040.1	Symbols: PAL1, ATPAL1 PHE ammonia lyase 1 chr2:15557602-15560237 REVERSE LENGTH=725	00556							ü			VLTTGVNGELHPSR	428.314	1	1.07455e+08	High				566	0	3	HCD	493.936	1479.79	0.519837	25.3599	48.2977	-60	20025	20240327_E4_NEO8_DelChiaro_Dagdas_GMI_ID1586_onbead_dig_15per_control_7_mCherry_TurboID_ATG8E_LDS_ES20.raw
146864		AT1G72160.1	Symbols: Sec14p-like phosphatidylinositol transfer family protein chr1:27153823-27155609 REVERSE LENGTH=490	00427							ü			AEFVPEEK	210.261	1	2.78417e+07	High				398	0	2	HCD	474.737	948.467	0.108024	13.3401	48.2965	-60	20024	20240327_E4_NEO8_DelChiaro_Dagdas_GMI_ID1586_onbead_dig_15per_control_7_mCherry_TurboID_ATG8E_LDS_ES20.raw
146865		AT5G20360.1	Symbols: Phox3 Octicosapeptide/Phox/Bem1p (PB1) domain-containing protein / tetratricopeptide repeat (TPR)-containing protein chr5:6882121-6884630 REVERSE LENGTH=809	00140							ü			RDYDGAMFK	305.196	1	2.97469e+07	Medium				527	1	2	HCD	551.753	1102.5	-0.273327	23.7751	48.2936	-60	20022	20240327_E4_NEO8_DelChiaro_Dagdas_GMI_ID1586_onbead_dig_15per_control_7_mCherry_TurboID_ATG8E_LDS_ES20.raw
146866		AT5G45690.1	Symbols: Protein of unknown function (DUF1264) chr5:18535139-18536259 REVERSE LENGTH=247	00142							ü			TELENIAK	253.699	1	1.37153e+08	High				299	0	2	HCD	459.251	917.494	0.439181	1.14141	48.2925	-60	20021	20240327_E4_NEO8_DelChiaro_Dagdas_GMI_ID1586_onbead_dig_15per_control_7_mCherry_TurboID_ATG8E_LDS_ES20.raw
146867		AT2G30105.1	Symbols: CONTAINS InterPro DOMAIN/s: Leucine-rich repeat, typical subtype (InterPro:IPR003591), Leucine-rich repeat (InterPro:IPR001611), Ubiquitin (InterPro:IPR000626), Ubiquitin supergroup (InterPro:IPR019955); BEST Arabidopsis thaliana protein match is: Leucine-rich repeat (LRR) family protein (TAIR:AT5G07910.1). chr2:12849855-12851908 FORWARD LENGTH=367	00165							ü			ISSFGSMQK	170.25	1	9.06714e+06	High				435	0	2	HCD	492.745	984.482	0.156067	53.6579	48.2884	-45	20019	20240327_E4_NEO8_DelChiaro_Dagdas_GMI_ID1586_onbead_dig_15per_control_7_mCherry_TurboID_ATG8E_LDS_ES20.raw
146868		AT4G39520.1	Symbols: GTP-binding protein-related chr4:18371329-18374000 REVERSE LENGTH=369	00049							ü			GGGGGAGEGFDVTK	394.988	1	7.91032e+06	Medium				643	0	2	HCD	604.781	1208.55	0.0220908	6.09739	48.2828	-45	20016	20240327_E4_NEO8_DelChiaro_Dagdas_GMI_ID1586_onbead_dig_15per_control_7_mCherry_TurboID_ATG8E_LDS_ES20.raw
146869		AT4G35450.5; AT2G17390.1	Symbols: AKR2 ankyrin repeat-containing protein 2 chr4:16839862-16841759 FORWARD LENGTH=350 | Symbols: AKR2B ankyrin repeat-containing 2B chr2:7555870-7557743 FORWARD LENGTH=344	00293; 00287							ü			NTPLHYAAGYGR	216.994	1	1.81269e+08	High				870	0	3	HCD	440.554	1319.65	-0.546847	0	48.2751	-75	20012	20240327_E4_NEO8_DelChiaro_Dagdas_GMI_ID1586_onbead_dig_15per_control_7_mCherry_TurboID_ATG8E_LDS_ES20.raw
146870		AT5G16390.1; AT5G15530.1	Symbols: CAC1, CAC1A, BCCP, BCCP1 chloroplastic acetylcoenzyme A carboxylase 1 chr5:5361098-5363020 REVERSE LENGTH=280 | Symbols: BCCP2, CAC1-B biotin carboxyl carrier protein 2 chr5:5038955-5040437 FORWARD LENGTH=255	00183; 00208							ü			SPMAGTFYR	183.656	1	2.98969e+09	High		M3(Oxidation): 100	M3(Oxidation)	473	0	2	HCD	523.242	1045.48	-1.01868	0	48.2732	-75	20011	20240327_E4_NEO8_DelChiaro_Dagdas_GMI_ID1586_onbead_dig_15per_control_7_mCherry_TurboID_ATG8E_LDS_ES20.raw
146871		AT4G32180.1	Symbols: ATPANK2, PANK2 pantothenate kinase 2 chr4:15537724-15543715 REVERSE LENGTH=901	00192							ü			LGVSIEK	207.356	1	5.14523e+07	High				66	0	2	HCD	373.225	745.443	-3.34364	74.4215	48.2713	-75	20010	20240327_E4_NEO8_DelChiaro_Dagdas_GMI_ID1586_onbead_dig_15per_control_7_mCherry_TurboID_ATG8E_LDS_ES20.raw
146872	ü	cont_C00039	Protease 1 OS=Achromobacter lyticus PE=1 SV=1	00409							ü			RVLGQLHGGPSSCSATGTNR	572.046	1	7.65512e+09	High			C13(Methylthio)	2322	1	3	HCD	681.999	2043.98	-0.0127643	50.5827	48.2695	-75	20009	20240327_E4_NEO8_DelChiaro_Dagdas_GMI_ID1586_onbead_dig_15per_control_7_mCherry_TurboID_ATG8E_LDS_ES20.raw
146873		AT2G25070.1	Symbols: Protein phosphatase 2C family protein chr2:10663517-10665366 REVERSE LENGTH=355	00071							ü			YLHQQVISNEAYK	320.399	1	1.70803e+07	Medium				965	0	3	HCD	531.609	1592.81	2.99	0	48.2676	-75	20008	20240327_E4_NEO8_DelChiaro_Dagdas_GMI_ID1586_onbead_dig_15per_control_7_mCherry_TurboID_ATG8E_LDS_ES20.raw
146874		AT1G24460.2	Symbols: unknown protein; FUNCTIONS IN: molecular_function unknown; INVOLVED IN: biological_process unknown; LOCATED IN: cellular_component unknown; EXPRESSED IN: 22 plant structures; EXPRESSED DURING: 14 growth stages; BEST Arabidopsis thaliana protein match is: unknown protein (TAIR:AT4G31570.1). chr1:8666072-8672338 FORWARD LENGTH=1732	00285							ü			NFVEQVNR	236.134	1	4.07158e+06	High				483	0	2	HCD	503.26	1005.51	0.552688	6.81301	48.2618	-60	20005	20240327_E4_NEO8_DelChiaro_Dagdas_GMI_ID1586_onbead_dig_15per_control_7_mCherry_TurboID_ATG8E_LDS_ES20.raw
146875		AT3G11450.1	Symbols: DnaJ domain ;Myb-like DNA-binding domain chr3:3605459-3607402 REVERSE LENGTH=647	00413							ü			EGLELAK	180.139	1	3.45332e+06	High				91	0	2	HCD	380.216	759.425	0.396869	0	48.2599	-60	20004	20240327_E4_NEO8_DelChiaro_Dagdas_GMI_ID1586_onbead_dig_15per_control_7_mCherry_TurboID_ATG8E_LDS_ES20.raw
146876		AT3G05500.1	Symbols: Rubber elongation factor protein (REF) chr3:1593540-1594802 FORWARD LENGTH=246	00066							ü			TVVGPVYEK	211.161	1	3.75041e+06	High				176	0	2	HCD	496.277	991.547	0.756362	26.3564	48.2562	-60	20002	20240327_E4_NEO8_DelChiaro_Dagdas_GMI_ID1586_onbead_dig_15per_control_7_mCherry_TurboID_ATG8E_LDS_ES20.raw
146877		AT3G11130.1; AT3G08530.1	Symbols: Clathrin, heavy chain chr3:3482575-3491667 REVERSE LENGTH=1705 | Symbols: Clathrin, heavy chain chr3:2587171-2595411 REVERSE LENGTH=1703	00764; 00764							ü			ESNFYDAEK	207.708	1	3.05395e+06	Medium				421	0	2	HCD	551.738	1102.47	-0.315438	37.2015	48.2524	-60	20000	20240327_E4_NEO8_DelChiaro_Dagdas_GMI_ID1586_onbead_dig_15per_control_7_mCherry_TurboID_ATG8E_LDS_ES20.raw
146878		AT4G24800.3_x000D_; AT4G24800.1_x000D_; AT4G24800.2	Symbols: MA3 domain-containing protein chr4:12782463-12784902 FORWARD LENGTH=702<|>Symbols: MA3 domain-containing protein chr4:12782463-12784902 FORWARD LENGTH=702<|>Symbols: MA3 domain-containing protein chr4:12782463-12784902 FORWARD LENGTH=702	00255							ü			SYLSAAHHAELVER	386.712	1	1.57201e+07	High				1131	0	4	HCD	396.455	1582.8	1.2134	50.4717	48.2451	-45	19996	20240327_E4_NEO8_DelChiaro_Dagdas_GMI_ID1586_onbead_dig_15per_control_7_mCherry_TurboID_ATG8E_LDS_ES20.raw
146879		ATCG00800.1	Symbols: structural constituent of ribosome chrC:82826-83482 REVERSE LENGTH=218	00148							ü			AIELTEQANTK	279.613	1	1.32111e+07	High				735	0	2	HCD	609.322	1217.64	0.3298	11.1494	48.2414	-45	19994	20240327_E4_NEO8_DelChiaro_Dagdas_GMI_ID1586_onbead_dig_15per_control_7_mCherry_TurboID_ATG8E_LDS_ES20.raw
146880		AT4G28080.1	Symbols: Tetratricopeptide repeat (TPR)-like superfamily protein chr4:13948993-13957840 REVERSE LENGTH=1819	00175							ü			SVGACEAQSAEGAAK	356.808	1	1.50091e+07	High			C5(Methylthio)	973	0	2	HCD	712.811	1424.61	0.0105923	16.1188	48.2395	-45	19993	20240327_E4_NEO8_DelChiaro_Dagdas_GMI_ID1586_onbead_dig_15per_control_7_mCherry_TurboID_ATG8E_LDS_ES20.raw
146881		AT1G03090.2	Symbols: MCCA methylcrotonyl-CoA carboxylase alpha chain, mitochondrial / 3-methylcrotonyl-CoA carboxylase 1 (MCCA) chr1:739715-743819 FORWARD LENGTH=734	00289							ü			ANLGQAAVSAAR	356.856	1	3.26369e+09	High				417	0	2	HCD	564.81	1128.61	0.29032	5.8892	48.2376	-45	19992	20240327_E4_NEO8_DelChiaro_Dagdas_GMI_ID1586_onbead_dig_15per_control_7_mCherry_TurboID_ATG8E_LDS_ES20.raw
146882		AT5G30510.1	Symbols: RPS1, ARRPS1 ribosomal protein S1 chr5:11619262-11621223 REVERSE LENGTH=416	00236							ü			FVEVDEEQTK	280.157	1	3.69037e+06	High				814	0	2	HCD	612.293	1223.58	-0.404859	20.1237	48.2203	-60	19983	20240327_E4_NEO8_DelChiaro_Dagdas_GMI_ID1586_onbead_dig_15per_control_7_mCherry_TurboID_ATG8E_LDS_ES20.raw
146883	ü	cont_C00032; cont_C00031	Serum albumin OS=Homo sapiens GN=ALB PE=1 SV=2 | Serum albumin OS=Bos_taurus GN=ALB PE=1 SV=4	00257; 00258							ü			LVTDLTK	234.516	1	0	Unknown				44	0	2	HCD	395.239	789.471	-0.246954	72.6282	48.2154	-60	19980	20240327_E4_NEO8_DelChiaro_Dagdas_GMI_ID1586_onbead_dig_15per_control_7_mCherry_TurboID_ATG8E_LDS_ES20.raw
146884	ü	cont_C00039	Protease 1 OS=Achromobacter lyticus PE=1 SV=1	00342							ü			RDQNYPGAIAIHHPNVAEK	421.346	1	7.72541e+09	High				1494	1	4	HCD	533.275	2130.08	-1.76992	19.511	48.2082	-45	19976	20240327_E4_NEO8_DelChiaro_Dagdas_GMI_ID1586_onbead_dig_15per_control_7_mCherry_TurboID_ATG8E_LDS_ES20.raw
146885		AT2G20550.2_x000D_; AT2G20550.1	Symbols: HSP40/DnaJ peptide-binding protein chr2:8846051-8847113 REVERSE LENGTH=284<|>Symbols: HSP40/DnaJ peptide-binding protein chr2:8846051-8847113 REVERSE LENGTH=284	00195							ü			EGNDLVVTQK	160.222	1	0	Unknown		N3(Deamidated): 100	N3(Deamidated)	792	0	2	HCD	552.286	1103.57	7.06204	28.3727	48.2063	-45	19975	20240327_E4_NEO8_DelChiaro_Dagdas_GMI_ID1586_onbead_dig_15per_control_7_mCherry_TurboID_ATG8E_LDS_ES20.raw
146886		AT1G65010.1	Symbols: Plant protein of unknown function (DUF827) chr1:24149543-24154024 FORWARD LENGTH=1345	00405							ü			SELEISQEEK	253.347	1	1.03241e+07	High				848	0	2	HCD	596.291	1191.57	0.466405	26.5421	48.1988	-45	19971	20240327_E4_NEO8_DelChiaro_Dagdas_GMI_ID1586_onbead_dig_15per_control_7_mCherry_TurboID_ATG8E_LDS_ES20.raw
146887		AT3G51120.1	Symbols: DNA binding;zinc ion binding;nucleic acid binding;nucleic acid binding chr3:18986026-18991886 REVERSE LENGTH=1292	00071							ü			VIDEAAPIK	181.297	1	1.33617e+06	Medium				126	0	2	HCD	478.277	955.546	0.331288	0	48.1911	-75	19967	20240327_E4_NEO8_DelChiaro_Dagdas_GMI_ID1586_onbead_dig_15per_control_7_mCherry_TurboID_ATG8E_LDS_ES20.raw
146888		AT4G35450.5; AT2G17390.1	Symbols: AKR2 ankyrin repeat-containing protein 2 chr4:16839862-16841759 FORWARD LENGTH=350 | Symbols: AKR2B ankyrin repeat-containing 2B chr2:7555870-7557743 FORWARD LENGTH=344	00293; 00287							ü			NTPLHYAAGYGR	285.579	1	1.81269e+08	High				918	0	3	HCD	440.553	1319.64	-3.87649	0	48.1892	-75	19966	20240327_E4_NEO8_DelChiaro_Dagdas_GMI_ID1586_onbead_dig_15per_control_7_mCherry_TurboID_ATG8E_LDS_ES20.raw
146889		AT3G44890.1	Symbols: RPL9 ribosomal protein L9 chr3:16386505-16387963 FORWARD LENGTH=197	00056							ü			EDVTDLGK	225.376	1	2.518e+06	High				208	0	2	HCD	438.718	876.429	-2.46456	7.41572	48.1873	-75	19965	20240327_E4_NEO8_DelChiaro_Dagdas_GMI_ID1586_onbead_dig_15per_control_7_mCherry_TurboID_ATG8E_LDS_ES20.raw
146890		AT3G48750.1	Symbols: CDKA;1, CDC2AAT, CDK2, CDC2, CDC2A, CDKA1 cell division control 2 chr3:18072238-18074296 FORWARD LENGTH=294	00025							ü			VTNETIALK	230.805	1	2.02888e+06	High				238	0	2	HCD	494.787	988.566	-1.19599	0	48.1855	-75	19964	20240327_E4_NEO8_DelChiaro_Dagdas_GMI_ID1586_onbead_dig_15per_control_7_mCherry_TurboID_ATG8E_LDS_ES20.raw
146891		AT3G52140.1	Symbols: tetratricopeptide repeat (TPR)-containing protein chr3:19333232-19341295 FORWARD LENGTH=1403	01169							ü			YLQEALK	180.88	1	4.41089e+06	High				114	0	2	HCD	432.745	864.482	-0.601761	44.6632	48.1728	-60	19957	20240327_E4_NEO8_DelChiaro_Dagdas_GMI_ID1586_onbead_dig_15per_control_7_mCherry_TurboID_ATG8E_LDS_ES20.raw
146892		AT4G32160.1	Symbols: Phox (PX) domain-containing protein chr4:15529056-15532892 FORWARD LENGTH=723	00576							ü			LLENTVAAR	187.955	1	6.50431e+06	High				314	0	2	HCD	493.785	986.563	-0.371974	69.2547	48.1709	-60	19956	20240327_E4_NEO8_DelChiaro_Dagdas_GMI_ID1586_onbead_dig_15per_control_7_mCherry_TurboID_ATG8E_LDS_ES20.raw
146893		AT1G79850.1	Symbols: RPS17, CS17, PRPS17 ribosomal protein S17 chr1:30041473-30041922 REVERSE LENGTH=149	00065							ü			TVAVEVVR	270.617	1	8.96759e+06	High				233	0	2	HCD	436.763	872.52	-0.493023	17.6936	48.1695	-60	19955	20240327_E4_NEO8_DelChiaro_Dagdas_GMI_ID1586_onbead_dig_15per_control_7_mCherry_TurboID_ATG8E_LDS_ES20.raw
146894		AT1G01140.3	Symbols: CIPK9, PKS6 CBL-interacting protein kinase 9 chr1:64398-67512 REVERSE LENGTH=451	00024							ü			TLGEGSFAK	241.634	1	3.04156e+07	High				153	0	2	HCD	455.238	909.468	0.274965	0	48.1677	-60	19954	20240327_E4_NEO8_DelChiaro_Dagdas_GMI_ID1586_onbead_dig_15per_control_7_mCherry_TurboID_ATG8E_LDS_ES20.raw
146895		AT3G13290.1	Symbols: VCR varicose-related chr3:4297529-4303113 FORWARD LENGTH=1340	01034							ü			VVTPVIEK	209.402	1	9.95075e+06	High				31	0	2	HCD	442.776	884.545	-0.144927	15.5131	48.1576	-45	19949	20240327_E4_NEO8_DelChiaro_Dagdas_GMI_ID1586_onbead_dig_15per_control_7_mCherry_TurboID_ATG8E_LDS_ES20.raw
146896		AT1G57720.1_x000D_; AT1G57720.2	Symbols: Translation elongation factor EF1B, gamma chain chr1:21377873-21380114 FORWARD LENGTH=413<|>Symbols: Translation elongation factor EF1B, gamma chain chr1:21377873-21380114 FORWARD LENGTH=413	00208							ü			QTEAVPPVPTK	327.329	1	2.61191e+07	High				220	0	2	HCD	583.825	1166.64	0.57806	0	48.1557	-45	19948	20240327_E4_NEO8_DelChiaro_Dagdas_GMI_ID1586_onbead_dig_15per_control_7_mCherry_TurboID_ATG8E_LDS_ES20.raw
146897		AT3G56150.2_x000D_; AT3G56150.1	Symbols: EIF3C eukaryotic translation initiation factor 3C chr3:20833790-20836820 REVERSE LENGTH=900<|>Symbols: EIF3C, ATEIF3C-1, EIF3C-1, ATTIF3C1, TIF3C1 eukaryotic translation initiation factor 3C chr3:20833790-20836820 REVERSE LENGTH=900	00805							ü			TGGGGLDLSSR	364.215	1	1.10168e+07	High				452	0	2	HCD	510.26	1019.51	0.34202	0	48.1539	-45	19947	20240327_E4_NEO8_DelChiaro_Dagdas_GMI_ID1586_onbead_dig_15per_control_7_mCherry_TurboID_ATG8E_LDS_ES20.raw
146898	ü	cont_C00031	Serum albumin OS=Bos_taurus GN=ALB PE=1 SV=4	00118							ü			QEPERNECFLSHK	220.023	1	6.63671e+07	High			C8(Methylthio)	1674	1	3	HCD	554.917	1662.74	0.384078	72.2723	48.1503	-45	19945	20240327_E4_NEO8_DelChiaro_Dagdas_GMI_ID1586_onbead_dig_15per_control_7_mCherry_TurboID_ATG8E_LDS_ES20.raw
146899		AT2G29560.1	Symbols: ENOC cytosolic enolase chr2:12646635-12649694 FORWARD LENGTH=475	00016							ü			IEDAVNAAVR	257.855	1	1.58888e+06	Low				365	0	2	HCD	529.284	1057.56	-1.88814	0	48.1463	-75	19943	20240327_E4_NEO8_DelChiaro_Dagdas_GMI_ID1586_onbead_dig_15per_control_7_mCherry_TurboID_ATG8E_LDS_ES20.raw
146900		AT5G19400.1_x000D_; AT5G19400.2_x000D_; AT5G19400.3	Symbols: SMG7 Telomerase activating protein Est1 chr5:6540603-6544262 FORWARD LENGTH=1059<|>Symbols: SMG7 Telomerase activating protein Est1 chr5:6540603-6544262 FORWARD LENGTH=1059<|>Symbols: SMG7 Telomerase activating protein Est1 chr5:6540603-6544262 FORWARD LENGTH=1059	00565							ü			ALTSVIK	199.332	1	3.10946e+06	High				15	0	2	HCD	366.237	731.467	0.701351	0	48.1444	-75	19942	20240327_E4_NEO8_DelChiaro_Dagdas_GMI_ID1586_onbead_dig_15per_control_7_mCherry_TurboID_ATG8E_LDS_ES20.raw
146901		AT1G08360.1	Symbols: Ribosomal protein L1p/L10e family chr1:2636231-2637694 FORWARD LENGTH=216	00011							ü			EAITTITGK	215.54	1	2.59921e+06	High				212	0	2	HCD	467.266	933.524	-0.8595	27.4437	48.1407	-75	19940	20240327_E4_NEO8_DelChiaro_Dagdas_GMI_ID1586_onbead_dig_15per_control_7_mCherry_TurboID_ATG8E_LDS_ES20.raw
146902		AT4G11420.1	Symbols: EIF3A, ATEIF3A-1, EIF3A-1, ATTIF3A1, TIF3A1 eukaryotic translation initiation factor 3A chr4:6947834-6952053 REVERSE LENGTH=987	00013							ü			RADELINVGQK	263.891	1	2.02018e+06	High				468	1	3	HCD	414.898	1242.68	0.226464	0	48.1369	-75	19938	20240327_E4_NEO8_DelChiaro_Dagdas_GMI_ID1586_onbead_dig_15per_control_7_mCherry_TurboID_ATG8E_LDS_ES20.raw
146903		AT1G01140.3	Symbols: CIPK9, PKS6 CBL-interacting protein kinase 9 chr1:64398-67512 REVERSE LENGTH=451	00024							ü			TLGEGSFAK	262.056	1	3.05772e+07	High				153	0	2	HCD	455.238	909.468	0.141042	13.8605	48.1339	-75	19936	20240327_E4_NEO8_DelChiaro_Dagdas_GMI_ID1586_onbead_dig_15per_control_7_mCherry_TurboID_ATG8E_LDS_ES20.raw
146904		AT4G11420.1	Symbols: EIF3A, ATEIF3A-1, EIF3A-1, ATTIF3A1, TIF3A1 eukaryotic translation initiation factor 3A chr4:6947834-6952053 REVERSE LENGTH=987	00013							ü			RADELINVGQK	211.106	1	6.59768e+06	High				466	1	3	HCD	414.898	1242.68	0.373971	68.9624	48.128	-60	19933	20240327_E4_NEO8_DelChiaro_Dagdas_GMI_ID1586_onbead_dig_15per_control_7_mCherry_TurboID_ATG8E_LDS_ES20.raw
146905		AT5G15200.1	Symbols: Ribosomal protein S4 chr5:4935124-4936334 REVERSE LENGTH=198	00002							ü			VHVCYYR	173.946	1	1.08205e+07	High			C4(Methylthio)	340	0	2	HCD	493.223	985.438	-0.33938	61.3297	48.1262	-60	19932	20240327_E4_NEO8_DelChiaro_Dagdas_GMI_ID1586_onbead_dig_15per_control_7_mCherry_TurboID_ATG8E_LDS_ES20.raw
146906		AT1G43690.1	Symbols: ubiquitin interaction motif-containing protein chr1:16478519-16482589 FORWARD LENGTH=599	00489							ü			DATGLMGK	191.209	1	1.86007e+07	High				101	0	2	HCD	396.699	792.392	-0.501233	53.2973	48.1251	-60	19931	20240327_E4_NEO8_DelChiaro_Dagdas_GMI_ID1586_onbead_dig_15per_control_7_mCherry_TurboID_ATG8E_LDS_ES20.raw
146907		AT3G15580.1	Symbols: ATG8I, APG8H Ubiquitin-like superfamily protein chr3:5274075-5275000 REVERSE LENGTH=115	00006							ü			EQYTLDER	216.777	1	2.03632e+07	High				361	0	2	HCD	527.246	1053.48	-0.91056	15.2876	48.1226	-60	19929	20240327_E4_NEO8_DelChiaro_Dagdas_GMI_ID1586_onbead_dig_15per_control_7_mCherry_TurboID_ATG8E_LDS_ES20.raw
146908		AT3G60190.1	Symbols: ADL4, ADLP2, EDR3, DRP1E, ADL1E, DL1E DYNAMIN-like 1E chr3:22244367-22247651 REVERSE LENGTH=624	00315							ü			SIEELER	239.046	1	9.26203e+07	High				299	0	2	HCD	438.227	875.447	-0.367639	6.26805	48.1212	-60	19928	20240327_E4_NEO8_DelChiaro_Dagdas_GMI_ID1586_onbead_dig_15per_control_7_mCherry_TurboID_ATG8E_LDS_ES20.raw
146909	ü	cont_C00031	Serum albumin OS=Bos_taurus GN=ALB PE=1 SV=4	00118							ü			QEPERNECFLSHK	227.907	1	3.52691e+08	High			C8(Methylthio)	1680	1	3	HCD	554.917	1662.74	-0.716848	0.613835	48.12	-60	19927	20240327_E4_NEO8_DelChiaro_Dagdas_GMI_ID1586_onbead_dig_15per_control_7_mCherry_TurboID_ATG8E_LDS_ES20.raw
146910	ü	cont_C00110	Keratin, type I cytoskeletal 10 OS=Homo sapiens GN=KRT10 PE=1 SV=6	00238							ü			YENEVALR	264.087	1	2.71474e+08	High				406	0	2	HCD	497.254	993.5	-0.237301	0.902876	48.1189	-60	19926	20240327_E4_NEO8_DelChiaro_Dagdas_GMI_ID1586_onbead_dig_15per_control_7_mCherry_TurboID_ATG8E_LDS_ES20.raw
146911		AT5G40450.1	Symbols: unknown protein; FUNCTIONS IN: molecular_function unknown; INVOLVED IN: biological_process unknown; LOCATED IN: chloroplast, plasma membrane; EXPRESSED IN: 24 plant structures; EXPRESSED DURING: 13 growth stages; Has 30201 Blast hits to 17322 proteins in 780 species: Archae - 12; Bacteria - 1396; Metazoa - 17338; Fungi - 3422; Plants - 5037; Viruses - 0; Other Eukaryotes - 2996 (source: NCBI BLink). chr5:16184799-16195513 REVERSE LENGTH=2889	00845							ü			LESPSEVSEETSK	297.258	1	2.27881e+07	Medium				1094	0	2	HCD	711.338	1421.67	2.52614	19.8876	48.1149	-45	19924	20240327_E4_NEO8_DelChiaro_Dagdas_GMI_ID1586_onbead_dig_15per_control_7_mCherry_TurboID_ATG8E_LDS_ES20.raw
146912		AT3G11130.1; AT3G08530.1	Symbols: Clathrin, heavy chain chr3:3482575-3491667 REVERSE LENGTH=1705 | Symbols: Clathrin, heavy chain chr3:2587171-2595411 REVERSE LENGTH=1703	00232; 00232							ü			SFNAGQITSK	292.011	1	1.66229e+07	High				370	0	2	HCD	526.772	1052.54	-1.26102	4.91493	48.1111	-45	19922	20240327_E4_NEO8_DelChiaro_Dagdas_GMI_ID1586_onbead_dig_15per_control_7_mCherry_TurboID_ATG8E_LDS_ES20.raw
146913		AT2G30910.2	Symbols: ARPC1A, ARPC1 actin-related protein C1A chr2:13153447-13156869 FORWARD LENGTH=378	00353							ü			FSTSGLDGK	222.89	1	5.28312e+06	High				203	0	2	HCD	456.227	911.447	-0.0775232	14.5776	48.1093	-45	19921	20240327_E4_NEO8_DelChiaro_Dagdas_GMI_ID1586_onbead_dig_15per_control_7_mCherry_TurboID_ATG8E_LDS_ES20.raw
146914		AT2G05710.1; AT4G35830.1	Symbols: ACO3 aconitase 3 chr2:2141591-2146350 FORWARD LENGTH=990 | Symbols: ACO1 aconitase 1 chr4:16973007-16977949 REVERSE LENGTH=898	00565; 00473							ü			TSLAPGSGVVTK	182.494	1	1.1007e+07	Medium				386	0	2	HCD	558.815	1116.62	-2.22406	91.9937	48.1055	-45	19919	20240327_E4_NEO8_DelChiaro_Dagdas_GMI_ID1586_onbead_dig_15per_control_7_mCherry_TurboID_ATG8E_LDS_ES20.raw
146915		AT3G01560.1	Symbols: Protein of unknown function (DUF1421) chr3:219884-221707 FORWARD LENGTH=511	00041							ü			QVIGDNGLDSK	260.197	1	4.36956e+06	Low				842	0	2	HCD	573.296	1145.58	3.6604	33.3251	48.1043	-45	19918	20240327_E4_NEO8_DelChiaro_Dagdas_GMI_ID1586_onbead_dig_15per_control_7_mCherry_TurboID_ATG8E_LDS_ES20.raw
146916	ü	cont_C00110	Keratin, type I cytoskeletal 10 OS=Homo sapiens GN=KRT10 PE=1 SV=6	00238							ü			YENEVALR	263.314	1	2.67091e+08	High				406	0	2	HCD	497.254	993.5	-0.17571	2.11416	48.1025	-45	19917	20240327_E4_NEO8_DelChiaro_Dagdas_GMI_ID1586_onbead_dig_15per_control_7_mCherry_TurboID_ATG8E_LDS_ES20.raw
146917		AT1G59870.1	Symbols: PEN3, PDR8, ATPDR8, ABCG36, ATABCG36 ABC-2 and Plant PDR ABC-type transporter family protein chr1:22034661-22039844 FORWARD LENGTH=1469	00801							ü			KAGLLPEEENEDADQGK	274.277	1	2.23967e+06	Medium				2065	1	3	HCD	614.962	1842.87	-0.71366	0	48.0985	-75	19915	20240327_E4_NEO8_DelChiaro_Dagdas_GMI_ID1586_onbead_dig_15per_control_7_mCherry_TurboID_ATG8E_LDS_ES20.raw
146918		AT1G43690.1	Symbols: ubiquitin interaction motif-containing protein chr1:16478519-16482589 FORWARD LENGTH=599	00489							ü			DATGLMGK	154.303	1	6.30309e+06	High				102	0	2	HCD	396.7	792.392	-0.115781	41.8149	48.0909	-75	19911	20240327_E4_NEO8_DelChiaro_Dagdas_GMI_ID1586_onbead_dig_15per_control_7_mCherry_TurboID_ATG8E_LDS_ES20.raw
146919		AT5G14790.1	Symbols: ARM repeat superfamily protein chr5:4784058-4785508 FORWARD LENGTH=346	00037							ü			SEDRPLPNSASLDSSDSK	366.635	1	3.16213e+06	Medium				2179	1	3	HCD	635.632	1904.88	-1.56534	1.77284	48.089	-75	19910	20240327_E4_NEO8_DelChiaro_Dagdas_GMI_ID1586_onbead_dig_15per_control_7_mCherry_TurboID_ATG8E_LDS_ES20.raw
146920	ü	cont_C00032; cont_C00031	Serum albumin OS=Homo sapiens GN=ALB PE=1 SV=2 | Serum albumin OS=Bos_taurus GN=ALB PE=1 SV=4	00257; 00258							ü			LVTDLTK	234.266	1	1.74843e+10	High				44	0	2	HCD	395.239	789.472	0.0635038	2.90244	48.0872	-75	19909	20240327_E4_NEO8_DelChiaro_Dagdas_GMI_ID1586_onbead_dig_15per_control_7_mCherry_TurboID_ATG8E_LDS_ES20.raw
146921		AT1G21630.1	Symbols: Calcium-binding EF hand family protein chr1:7581457-7587796 FORWARD LENGTH=1218	00707							ü			LDDSIVK	216.631	1	1.813e+07	High				121	0	2	HCD	395.221	789.435	-0.157445	34.6743	48.0811	-60	19906	20240327_E4_NEO8_DelChiaro_Dagdas_GMI_ID1586_onbead_dig_15per_control_7_mCherry_TurboID_ATG8E_LDS_ES20.raw
146922		AT1G14000.1	Symbols: VIK VH1-interacting kinase chr1:4797606-4800043 FORWARD LENGTH=438	00105							ü			NTPLADAEGAR	196.168	1	2.24918e+07	High				635	0	2	HCD	557.778	1114.55	-0.11206	4.73404	48.0793	-60	19905	20240327_E4_NEO8_DelChiaro_Dagdas_GMI_ID1586_onbead_dig_15per_control_7_mCherry_TurboID_ATG8E_LDS_ES20.raw
146923		AT1G54710.1	Symbols: ATATG18H, ATG18H homolog of yeast autophagy 18 (ATG18) H chr1:20417019-20420733 REVERSE LENGTH=927	00722							ü			VSANEVDIR	212.71	1	4.08574e+06	Medium				464	0	2	HCD	501.763	1002.52	-1.79526	10.0317	48.0774	-60	19904	20240327_E4_NEO8_DelChiaro_Dagdas_GMI_ID1586_onbead_dig_15per_control_7_mCherry_TurboID_ATG8E_LDS_ES20.raw
146924		AT1G20760.1	Symbols: Calcium-binding EF hand family protein chr1:7209515-7214773 FORWARD LENGTH=1019	00366							ü			VFMEVDSDKDGK	300.505	1	1.2146e+07	High				1095	1	3	HCD	457.215	1369.63	-0.187966	12.9086	48.0737	-60	19902	20240327_E4_NEO8_DelChiaro_Dagdas_GMI_ID1586_onbead_dig_15per_control_7_mCherry_TurboID_ATG8E_LDS_ES20.raw
146925		AT1G26630.1	Symbols: FBR12, ATELF5A-2, ELF5A-2 Eukaryotic translation initiation factor 5A-1 (eIF-5A 1) protein chr1:9205968-9207098 FORWARD LENGTH=159	00128							ü			LGFDEGK	172.702	1	6.27465e+07	High				54	0	2	HCD	383.192	765.378	-0.222416	0	48.0718	-60	19901	20240327_E4_NEO8_DelChiaro_Dagdas_GMI_ID1586_onbead_dig_15per_control_7_mCherry_TurboID_ATG8E_LDS_ES20.raw
146926	ü	cont_C00031	Serum albumin OS=Bos_taurus GN=ALB PE=1 SV=4	00118							ü			QEPERNECFLSHK	186.901	1	1.79341e+09	High			C8(Methylthio)	1715	1	4	HCD	416.44	1662.74	0.229934	2.01371	48.0704	-60	19900	20240327_E4_NEO8_DelChiaro_Dagdas_GMI_ID1586_onbead_dig_15per_control_7_mCherry_TurboID_ATG8E_LDS_ES20.raw
146927		AT5G40450.1	Symbols: unknown protein; FUNCTIONS IN: molecular_function unknown; INVOLVED IN: biological_process unknown; LOCATED IN: chloroplast, plasma membrane; EXPRESSED IN: 24 plant structures; EXPRESSED DURING: 13 growth stages; Has 30201 Blast hits to 17322 proteins in 780 species: Archae - 12; Bacteria - 1396; Metazoa - 17338; Fungi - 3422; Plants - 5037; Viruses - 0; Other Eukaryotes - 2996 (source: NCBI BLink). chr5:16184799-16195513 REVERSE LENGTH=2889	01937							ü			SISVETEESVGETKPK	347.732	1	5.36965e+06	High				1330	1	3	HCD	573.96	1719.86	0.132485	34.5122	48.0664	-45	19898	20240327_E4_NEO8_DelChiaro_Dagdas_GMI_ID1586_onbead_dig_15per_control_7_mCherry_TurboID_ATG8E_LDS_ES20.raw
146928		AT1G14000.1	Symbols: VIK VH1-interacting kinase chr1:4797606-4800043 FORWARD LENGTH=438	00105							ü			NTPLADAEGAR	222.262	1	1.48168e+07	Medium				592	0	2	HCD	557.779	1114.55	1.09285	0	48.0645	-45	19897	20240327_E4_NEO8_DelChiaro_Dagdas_GMI_ID1586_onbead_dig_15per_control_7_mCherry_TurboID_ATG8E_LDS_ES20.raw
146929		AT3G46040.1; AT1G07770.1_x000D_; AT5G59850.1_x000D_; AT1G07770.2	Symbols: RPS15AD ribosomal protein S15A D chr3:16914891-16915529 FORWARD LENGTH=130 | Symbols: RPS15A ribosomal protein S15A chr1:2408413-2409065 REVERSE LENGTH=130<|>Symbols: Ribosomal protein S8 family protein chr5:24112499-24113084 REVERSE LENGTH=130<|>Symbols: RPS15A ribosomal protein S15A chr1:2408413-2409065 REVERSE LENGTH=130	00072; 00072							ü			CGVISPR	234.13	1	6.64227e+07	High			C1(Methylthio)	118	0	2	HCD	389.191	777.375	0.936392	0	48.0607	-45	19895	20240327_E4_NEO8_DelChiaro_Dagdas_GMI_ID1586_onbead_dig_15per_control_7_mCherry_TurboID_ATG8E_LDS_ES20.raw
146930		AT1G54270.1	Symbols: EIF4A-2 eif4a-2 chr1:20260495-20262018 FORWARD LENGTH=412	00129							ü			ALGDYQGVK	222.961	1	5.3315e+07	High				307	0	2	HCD	475.75	950.493	-1.5243	30.4039	48.0591	-45	19894	20240327_E4_NEO8_DelChiaro_Dagdas_GMI_ID1586_onbead_dig_15per_control_7_mCherry_TurboID_ATG8E_LDS_ES20.raw
146931		AT1G59870.1	Symbols: PEN3, PDR8, ATPDR8, ABCG36, ATABCG36 ABC-2 and Plant PDR ABC-type transporter family protein chr1:22034661-22039844 FORWARD LENGTH=1469	00930							ü			TGGYIEGDVR	284.101	1	9.25818e+06	Medium				479	0	2	HCD	533.758	1066.51	-6.97984	52.4585	48.0575	-45	19893	20240327_E4_NEO8_DelChiaro_Dagdas_GMI_ID1586_onbead_dig_15per_control_7_mCherry_TurboID_ATG8E_LDS_ES20.raw
146932		AT1G26630.1	Symbols: FBR12, ATELF5A-2, ELF5A-2 Eukaryotic translation initiation factor 5A-1 (eIF-5A 1) protein chr1:9205968-9207098 FORWARD LENGTH=159	00128							ü			LGFDEGK	183.005	1	8.39302e+07	High				54	0	2	HCD	383.193	765.378	0.016965	15.7767	48.0541	-45	19891	20240327_E4_NEO8_DelChiaro_Dagdas_GMI_ID1586_onbead_dig_15per_control_7_mCherry_TurboID_ATG8E_LDS_ES20.raw
146933		AT5G08680.1	Symbols: ATP synthase alpha/beta family protein chr5:2821992-2824683 FORWARD LENGTH=559	00277							ü			EMIESGVIK	152.236	1	1.3499e+06	Medium		M2(Oxidation): 100	M2(Oxidation)	459	0	2	HCD	511.265	1021.52	0.252793	26.4167	48.0501	-75	19889	20240327_E4_NEO8_DelChiaro_Dagdas_GMI_ID1586_onbead_dig_15per_control_7_mCherry_TurboID_ATG8E_LDS_ES20.raw
146934		AT1G35580.2_x000D_; AT1G35580.1; AT4G09510.1	Symbols: CINV1 cytosolic invertase 1 chr1:13122460-13124808 REVERSE LENGTH=551<|>Symbols: CINV1 cytosolic invertase 1 chr1:13122460-13124808 REVERSE LENGTH=551 | Symbols: CINV2 cytosolic invertase 2 chr4:6021312-6023310 REVERSE LENGTH=558	00432; 00440							ü			IVTGCDPK	162.842	1	2.11504e+06	High			C5(Methylthio)	159	0	2	HCD	439.709	878.411	0.495556	20.7893	48.0483	-75	19888	20240327_E4_NEO8_DelChiaro_Dagdas_GMI_ID1586_onbead_dig_15per_control_7_mCherry_TurboID_ATG8E_LDS_ES20.raw
146935		AT1G79830.4	Symbols: GC5 golgin candidate 5 chr1:30028110-30033508 REVERSE LENGTH=976	00090							ü			TENPSQIEQKEEEAGSVK	435.339	1	1.56605e+07	High				2360	1	3	HCD	668.323	2002.96	-0.495615	63.7216	48.0445	-75	19886	20240327_E4_NEO8_DelChiaro_Dagdas_GMI_ID1586_onbead_dig_15per_control_7_mCherry_TurboID_ATG8E_LDS_ES20.raw
146936		AT5G14540.1	Symbols: Protein of unknown function (DUF1421) chr5:4687333-4689624 REVERSE LENGTH=547	00085							ü			VWDASDPKPVSASSAR	457.351	1	2.16047e+07	High				1322	1	3	HCD	558.282	1672.83	1.12185	0	48.0427	-75	19885	20240327_E4_NEO8_DelChiaro_Dagdas_GMI_ID1586_onbead_dig_15per_control_7_mCherry_TurboID_ATG8E_LDS_ES20.raw
146937		AT2G33150.1	Symbols: PKT3, PED1, KAT2 peroxisomal 3-ketoacyl-CoA thiolase 3 chr2:14047814-14050983 REVERSE LENGTH=462	00375							ü			LGLDPEK	236.441	1	7.01681e+06	High				46	0	2	HCD	386.216	771.425	0.395748	18.8454	48.0407	-75	19884	20240327_E4_NEO8_DelChiaro_Dagdas_GMI_ID1586_onbead_dig_15per_control_7_mCherry_TurboID_ATG8E_LDS_ES20.raw
146938		cont_T00023	mCherry	00155							ü			MYPEDGALK	296.779	1	5.38797e+07	High		M1(Oxidation): 100	M1(Oxidation)	412	0	2	HCD	520.242	1039.48	-0.380529	0	48.0389	-75	19883	20240327_E4_NEO8_DelChiaro_Dagdas_GMI_ID1586_onbead_dig_15per_control_7_mCherry_TurboID_ATG8E_LDS_ES20.raw
146939		AT3G25520.1; AT5G39740.2_x000D_; AT5G39740.1	Symbols: ATL5, PGY3, OLI5, RPL5A ribosomal protein L5 chr3:9269573-9271327 REVERSE LENGTH=301 | Symbols: RPL5B ribosomal protein L5 B chr5:15903484-15905185 FORWARD LENGTH=301<|>Symbols: OLI7, RPL5B ribosomal protein L5 B chr5:15903365-15905185 FORWARD LENGTH=301	00196; 00196							ü			NYIYGGHVSNYMK	559.399	1	8.0859e+06	High		M12(Oxidation): 100	M12(Oxidation)	1540	0	3	HCD	521.242	1561.71	0.526395	17.3593	48.037	-75	19882	20240327_E4_NEO8_DelChiaro_Dagdas_GMI_ID1586_onbead_dig_15per_control_7_mCherry_TurboID_ATG8E_LDS_ES20.raw
146940		AT4G28080.1	Symbols: Tetratricopeptide repeat (TPR)-like superfamily protein chr4:13948993-13957840 REVERSE LENGTH=1819	00906							ü			GKLEDAVNYGTK	270.475	1	9.65691e+06	High				631	1	3	HCD	432.226	1294.66	0.196305	13.8222	48.0278	-60	19877	20240327_E4_NEO8_DelChiaro_Dagdas_GMI_ID1586_onbead_dig_15per_control_7_mCherry_TurboID_ATG8E_LDS_ES20.raw
146941		AT5G45490.1_x000D_; AT5G45490.2	Symbols: P-loop containing nucleoside triphosphate hydrolases superfamily protein chr5:18431064-18432128 FORWARD LENGTH=354<|>Symbols: P-loop containing nucleoside triphosphate hydrolases superfamily protein chr5:18431064-18432128 FORWARD LENGTH=354	00104							ü			IFNDEAVK	193.411	1	1.60972e+07	High				238	0	2	HCD	468.245	935.483	0.0514868	14.2952	48.0259	-60	19876	20240327_E4_NEO8_DelChiaro_Dagdas_GMI_ID1586_onbead_dig_15per_control_7_mCherry_TurboID_ATG8E_LDS_ES20.raw
146942		AT1G55830.2	Symbols: unknown protein; FUNCTIONS IN: molecular_function unknown; INVOLVED IN: biological_process unknown; LOCATED IN: cellular_component unknown; EXPRESSED IN: 22 plant structures; EXPRESSED DURING: 13 growth stages; CONTAINS InterPro DOMAIN/s: Protein of unknown function DUF812 (InterPro:IPR008530). chr1:20867918-20870205 REVERSE LENGTH=493	00088							ü			FLHPSEDDSYR	317.478	1	1.6598e+07	High				849	0	3	HCD	455.874	1365.61	0.0572026	4.20078	48.0242	-60	19875	20240327_E4_NEO8_DelChiaro_Dagdas_GMI_ID1586_onbead_dig_15per_control_7_mCherry_TurboID_ATG8E_LDS_ES20.raw
146943	ü	cont_C00312	55 kDa protein	00132							ü			LVNGDTSCSGR	236.035	1	5.37998e+06	High		N3(Deamidated): 100	N3(Deamidated); C8(Methylthio)	426	0	2	HCD	578.243	1155.48	0.800737	27.9744	48.0118	-45	19868	20240327_E4_NEO8_DelChiaro_Dagdas_GMI_ID1586_onbead_dig_15per_control_7_mCherry_TurboID_ATG8E_LDS_ES20.raw
146944		AT1G09310.1	Symbols: Protein of unknown function, DUF538 chr1:3009109-3009648 FORWARD LENGTH=179	00002							ü			GLVTEEVR	210.584	1	4.41447e+07	High				389	0	2	HCD	451.751	902.495	0.954754	3.26205	48.0062	-45	19865	20240327_E4_NEO8_DelChiaro_Dagdas_GMI_ID1586_onbead_dig_15per_control_7_mCherry_TurboID_ATG8E_LDS_ES20.raw
146945		AT3G10650.1	Symbols: BEST Arabidopsis thaliana protein match is: nucleoporin-related (TAIR:AT5G20200.1); Has 61042 Blast hits to 31782 proteins in 2093 species: Archae - 202; Bacteria - 16480; Metazoa - 16017; Fungi - 12552; Plants - 1653; Viruses - 629; Other Eukaryotes - 13509 (source: NCBI BLink). chr3:3325562-3330819 REVERSE LENGTH=1309	00185							ü			NEVGMVVR	254.537	1	3.23042e+06	Medium				414	0	2	HCD	452.239	903.471	-1.01882	35.3377	48.0003	-75	19862	20240327_E4_NEO8_DelChiaro_Dagdas_GMI_ID1586_onbead_dig_15per_control_7_mCherry_TurboID_ATG8E_LDS_ES20.raw
146946		AT3G26560.1	Symbols: ATP-dependent RNA helicase, putative chr3:9750122-9753719 REVERSE LENGTH=1168	01114							ü			EVTVIDPK	207.103	1	2.33206e+06	Medium				135	0	2	HCD	450.755	900.503	-1.19077	32.4459	47.9966	-75	19860	20240327_E4_NEO8_DelChiaro_Dagdas_GMI_ID1586_onbead_dig_15per_control_7_mCherry_TurboID_ATG8E_LDS_ES20.raw
146947		AT1G20760.1	Symbols: Calcium-binding EF hand family protein chr1:7209515-7214773 FORWARD LENGTH=1019	00366							ü			VFMEVDSDKDGK	317.281	1	1.03201e+07	High				1143	1	3	HCD	457.215	1369.63	0.614909	40.5103	47.9947	-75	19859	20240327_E4_NEO8_DelChiaro_Dagdas_GMI_ID1586_onbead_dig_15per_control_7_mCherry_TurboID_ATG8E_LDS_ES20.raw
146948	ü	cont_C00031	Serum albumin OS=Bos_taurus GN=ALB PE=1 SV=4	00413							ü			QNCDQFEK	167.415	1	0	Unknown			C3(Methylthio)	229	0	2	HCD	529.207	1057.41	-1.63433	17.8749	47.9869	-60	19856	20240327_E4_NEO8_DelChiaro_Dagdas_GMI_ID1586_onbead_dig_15per_control_7_mCherry_TurboID_ATG8E_LDS_ES20.raw
146949		AT4G28980.2_x000D_; AT4G28980.1	Symbols: CDKF;1, CAK1AT CDK-activating kinase 1AT chr4:14288471-14290102 FORWARD LENGTH=479<|>Symbols: CDKF;1, CAK1AT CDK-activating kinase 1AT chr4:14288471-14290102 FORWARD LENGTH=479	00162							ü			LADFGQAR	222.466	1	2.4767e+07	High				215	0	2	HCD	439.229	877.451	-1.70579	24.4844	47.9794	-60	19852	20240327_E4_NEO8_DelChiaro_Dagdas_GMI_ID1586_onbead_dig_15per_control_7_mCherry_TurboID_ATG8E_LDS_ES20.raw
146950		AT1G69220.1	Symbols: SIK1 Protein kinase superfamily protein chr1:26020298-26026119 REVERSE LENGTH=836	00701							ü			AFALQDK	209.878	1	1.56346e+07	High				97	0	2	HCD	396.716	792.424	-0.955247	5.37387	47.9775	-60	19851	20240327_E4_NEO8_DelChiaro_Dagdas_GMI_ID1586_onbead_dig_15per_control_7_mCherry_TurboID_ATG8E_LDS_ES20.raw
146951		AT4G09420.1	Symbols: Disease resistance protein (TIR-NBS class) chr4:5962319-5963776 REVERSE LENGTH=457	00408							ü			ILGSSLQDK	213.031	1	6.59324e+06	High				304	0	2	HCD	480.772	960.536	-0.0383996	3.94079	47.9716	-45	19848	20240327_E4_NEO8_DelChiaro_Dagdas_GMI_ID1586_onbead_dig_15per_control_7_mCherry_TurboID_ATG8E_LDS_ES20.raw
146952		AT1G59610.1	Symbols: ADL3, CF1, DRP2B, DL3 dynamin-like 3 chr1:21893413-21900780 FORWARD LENGTH=920	00907							ü			LPPAPPQSGSSYR	318.67	1	1.55889e+08	Medium				819	0	2	HCD	678.848	1356.69	-0.916174	0	47.9698	-45	19847	20240327_E4_NEO8_DelChiaro_Dagdas_GMI_ID1586_onbead_dig_15per_control_7_mCherry_TurboID_ATG8E_LDS_ES20.raw
146953		AT1G69220.1	Symbols: SIK1 Protein kinase superfamily protein chr1:26020298-26026119 REVERSE LENGTH=836	00701							ü			AFALQDK	207.963	1	1.68016e+07	High				101	0	2	HCD	396.716	792.425	-0.107849	11.884	47.9661	-45	19845	20240327_E4_NEO8_DelChiaro_Dagdas_GMI_ID1586_onbead_dig_15per_control_7_mCherry_TurboID_ATG8E_LDS_ES20.raw
146954		AT1G15290.1	Symbols: Tetratricopeptide repeat (TPR)-like superfamily protein chr1:5257327-5264814 REVERSE LENGTH=1608	01289							ü			ASGAAAVTSTTLASK	441.477	1	7.76428e+06	High				485	0	2	HCD	668.36	1335.71	0.405055	3.96763	47.9623	-45	19843	20240327_E4_NEO8_DelChiaro_Dagdas_GMI_ID1586_onbead_dig_15per_control_7_mCherry_TurboID_ATG8E_LDS_ES20.raw
146955		AT2G19710.1	Symbols: Regulator of Vps4 activity in the MVB pathway protein chr2:8506339-8509817 FORWARD LENGTH=937	00343							ü			QDSTQSHISSASVNLR	324.303	1	7.02252e+06	Medium		Q1(Deamidated): 99.85	Q1(Deamidated)	1543	0	3	HCD	577.62	1730.85	8.4663	36.7315	47.9545	-75	19839	20240327_E4_NEO8_DelChiaro_Dagdas_GMI_ID1586_onbead_dig_15per_control_7_mCherry_TurboID_ATG8E_LDS_ES20.raw
146956		AT1G60420.1	Symbols: DC1 domain-containing protein chr1:22261978-22264243 FORWARD LENGTH=578	00196							ü			VPVSELEGK	183.564	1	2.20123e+06	Medium				170	0	2	HCD	479.265	957.523	-2.2974	60.9511	47.9451	-75	19834	20240327_E4_NEO8_DelChiaro_Dagdas_GMI_ID1586_onbead_dig_15per_control_7_mCherry_TurboID_ATG8E_LDS_ES20.raw
146957		AT3G12400.1	Symbols: ELC, ATELC Ubiquitin-conjugating enzyme/RWD-like protein chr3:3944600-3945796 REVERSE LENGTH=398	00262							ü			RREDELNIGLK	341.151	1	1.50607e+07	Medium				418	2	3	HCD	448.256	1342.75	6.63274	16.6293	47.9354	-60	19829	20240327_E4_NEO8_DelChiaro_Dagdas_GMI_ID1586_onbead_dig_15per_control_7_mCherry_TurboID_ATG8E_LDS_ES20.raw
146958		AT1G74310.1	Symbols: ATHSP101, HSP101, HOT1 heat shock protein 101 chr1:27936715-27939862 REVERSE LENGTH=911	00151							ü			KVESASGDTNFQALK	332.151	1	5.44741e+06	High				1149	1	3	HCD	532.274	1594.81	0.0255861	19.2392	47.9337	-60	19828	20240327_E4_NEO8_DelChiaro_Dagdas_GMI_ID1586_onbead_dig_15per_control_7_mCherry_TurboID_ATG8E_LDS_ES20.raw
146959		AT2G18193.1	Symbols: P-loop containing nucleoside triphosphate hydrolases superfamily protein chr2:7917621-7919184 REVERSE LENGTH=495	00347							ü			IIVFTTNHK	176.491	1	1.01779e+07	High				396	0	3	HCD	358.21	1072.62	1.05436	79.437	47.9219	-45	19821	20240327_E4_NEO8_DelChiaro_Dagdas_GMI_ID1586_onbead_dig_15per_control_7_mCherry_TurboID_ATG8E_LDS_ES20.raw
146960		AT1G07990.1	Symbols: SIT4 phosphatase-associated family protein chr1:2477413-2482898 FORWARD LENGTH=802	00755							ü			EGIVGEAGVMK	479.268	1	1.26135e+07	Medium		M10(Oxidation): 100	M10(Oxidation)	571	0	2	HCD	553.281	1105.56	-0.0945423	6.58267	47.9189	-45	19819	20240327_E4_NEO8_DelChiaro_Dagdas_GMI_ID1586_onbead_dig_15per_control_7_mCherry_TurboID_ATG8E_LDS_ES20.raw
146961		AT3G15980.3_x000D_; AT3G15980.2; AT1G79990.1; AT1G52360.2	Symbols: Coatomer, beta' subunit chr3:5412015-5418313 REVERSE LENGTH=918<|>Symbols: Coatomer, beta' subunit chr3:5412015-5418313 REVERSE LENGTH=918 | Symbols: structural molecules chr1:30084522-30091949 FORWARD LENGTH=1135 | Symbols: Coatomer, beta' subunit chr1:19499420-19505397 FORWARD LENGTH=970	00083; 00127; 00298							ü			VYNYNTMDK	202.444	1	9.50131e+06	High				527	0	2	HCD	574.258	1147.51	-0.656406	42.8691	47.9158	-45	19817	20240327_E4_NEO8_DelChiaro_Dagdas_GMI_ID1586_onbead_dig_15per_control_7_mCherry_TurboID_ATG8E_LDS_ES20.raw
146962		AT5G16730.1	Symbols: Plant protein of unknown function (DUF827) chr5:5497890-5500775 FORWARD LENGTH=853	00259							ü			TAISDNEMVAK	300.03	1	1.5947e+07	High				730	0	2	HCD	589.79	1178.57	-0.197618	13.9511	47.9139	-45	19816	20240327_E4_NEO8_DelChiaro_Dagdas_GMI_ID1586_onbead_dig_15per_control_7_mCherry_TurboID_ATG8E_LDS_ES20.raw
146963		AT5G42950.1	Symbols: GYF domain-containing protein chr5:17224436-17231044 FORWARD LENGTH=1714	00052							ü			TGMGTGDPNQYGNHSDVVR	540.9	1	9.0646e+06	High				2571	0	3	HCD	668.966	2004.88	0.508378	0	47.9009	-75	19810	20240327_E4_NEO8_DelChiaro_Dagdas_GMI_ID1586_onbead_dig_15per_control_7_mCherry_TurboID_ATG8E_LDS_ES20.raw
146964		AT1G10670.3	Symbols: ACLA-1 ATP-citrate lyase A-1 chr1:3535787-3538098 FORWARD LENGTH=443	00112							ü			EVEMSGCK	225.88	1	9.83954e+06	Medium			C7(Methylthio)	63	0	2	HCD	464.681	928.355	-2.89587	0	47.8971	-75	19808	20240327_E4_NEO8_DelChiaro_Dagdas_GMI_ID1586_onbead_dig_15per_control_7_mCherry_TurboID_ATG8E_LDS_ES20.raw
146965		AT3G48750.1	Symbols: CDKA;1, CDC2AAT, CDK2, CDC2, CDC2A, CDKA1 cell division control 2 chr3:18072238-18074296 FORWARD LENGTH=294	00280							ü			AALEHEYFK	230.31	1	6.85802e+06	Medium				574	0	3	HCD	369.854	1107.55	-0.325946	70.3709	47.8857	-60	19802	20240327_E4_NEO8_DelChiaro_Dagdas_GMI_ID1586_onbead_dig_15per_control_7_mCherry_TurboID_ATG8E_LDS_ES20.raw
146966		AT3G17920.1	Symbols: Outer arm dynein light chain 1 protein chr3:6137255-6142023 FORWARD LENGTH=1010	00245							ü			NNALTTLR	223.642	1	1.28009e+07	Medium				291	0	2	HCD	451.756	902.505	-0.535098	10.384	47.8838	-60	19801	20240327_E4_NEO8_DelChiaro_Dagdas_GMI_ID1586_onbead_dig_15per_control_7_mCherry_TurboID_ATG8E_LDS_ES20.raw
146967	ü	cont_C00110	Keratin, type I cytoskeletal 10 OS=Homo sapiens GN=KRT10 PE=1 SV=6	00363							ü			SEITELR	219.987	1	3.18664e+08	High				241	0	2	HCD	424.23	847.453	1.03362	8.88548	47.8808	-60	19799	20240327_E4_NEO8_DelChiaro_Dagdas_GMI_ID1586_onbead_dig_15per_control_7_mCherry_TurboID_ATG8E_LDS_ES20.raw
146968		AT1G15290.1	Symbols: Tetratricopeptide repeat (TPR)-like superfamily protein chr1:5257327-5264814 REVERSE LENGTH=1608	01050							ü			LGADDLR	224.838	1	1.05406e+07	Medium				109	0	2	HCD	380.203	759.399	-0.0741583	18.5643	47.875	-45	19796	20240327_E4_NEO8_DelChiaro_Dagdas_GMI_ID1586_onbead_dig_15per_control_7_mCherry_TurboID_ATG8E_LDS_ES20.raw
146969		AT2G41900.1	Symbols: CCCH-type zinc finger protein with ARM repeat domain chr2:17491352-17493502 FORWARD LENGTH=716	00544							ü			SVDHSLFSGGGR	342.409	1	6.82249e+06	Medium				854	0	2	HCD	609.796	1218.59	-0.762769	0	47.8712	-45	19794	20240327_E4_NEO8_DelChiaro_Dagdas_GMI_ID1586_onbead_dig_15per_control_7_mCherry_TurboID_ATG8E_LDS_ES20.raw
146970		AT4G29830.1	Symbols: VIP3 Transducin/WD40 repeat-like superfamily protein chr4:14597728-14599157 FORWARD LENGTH=321	00192							ü			LLHQLEGHNMPVR	275.006	1	5.59226e+06	High				749	0	4	HCD	386.709	1543.82	-0.0484955	7.31057	47.8694	-45	19793	20240327_E4_NEO8_DelChiaro_Dagdas_GMI_ID1586_onbead_dig_15per_control_7_mCherry_TurboID_ATG8E_LDS_ES20.raw
146971		AT1G20840.1	Symbols: TMT1 tonoplast monosaccharide transporter1 chr1:7245107-7247674 REVERSE LENGTH=734	00258							ü			LYGTHENQSYLAR	323.89	1	4.707e+06	Medium				1390	0	3	HCD	517.922	1551.75	-1.64895	0	47.856	-75	19786	20240327_E4_NEO8_DelChiaro_Dagdas_GMI_ID1586_onbead_dig_15per_control_7_mCherry_TurboID_ATG8E_LDS_ES20.raw
146972		AT1G15290.1	Symbols: Tetratricopeptide repeat (TPR)-like superfamily protein chr1:5257327-5264814 REVERSE LENGTH=1608	00604							ü			LHELNEEDDLGQK	302.431	1	8.85865e+06	Medium				1327	0	3	HCD	513.913	1539.73	-2.17845	0	47.8541	-75	19785	20240327_E4_NEO8_DelChiaro_Dagdas_GMI_ID1586_onbead_dig_15per_control_7_mCherry_TurboID_ATG8E_LDS_ES20.raw
146973		AT3G26650.1	Symbols: GAPA, GAPA-1 glyceraldehyde 3-phosphate dehydrogenase A subunit chr3:9795226-9796848 FORWARD LENGTH=396	00179							ü			VIITAPGK	197.505	1	2.38991e+07	High				28	0	2	HCD	399.758	798.509	0.172826	15.0633	47.8522	-75	19784	20240327_E4_NEO8_DelChiaro_Dagdas_GMI_ID1586_onbead_dig_15per_control_7_mCherry_TurboID_ATG8E_LDS_ES20.raw
146974		AT1G04350.1	Symbols: 2-oxoglutarate (2OG) and Fe(II)-dependent oxygenase superfamily protein chr1:1165296-1166538 FORWARD LENGTH=360	00322							ü			ELLSEENPSK	260.508	1	8.16458e+06	Medium				751	0	2	HCD	573.287	1145.57	-1.23609	0	47.8446	-60	19780	20240327_E4_NEO8_DelChiaro_Dagdas_GMI_ID1586_onbead_dig_15per_control_7_mCherry_TurboID_ATG8E_LDS_ES20.raw
146975		AT2G41900.1	Symbols: CCCH-type zinc finger protein with ARM repeat domain chr2:17491352-17493502 FORWARD LENGTH=716	00544							ü			SVDHSLFSGGGR	376.623	1	6.94008e+06	Medium				854	0	2	HCD	609.796	1218.59	-0.762451	33.1553	47.8399	-60	19777	20240327_E4_NEO8_DelChiaro_Dagdas_GMI_ID1586_onbead_dig_15per_control_7_mCherry_TurboID_ATG8E_LDS_ES20.raw
146976		AT3G26650.1	Symbols: GAPA, GAPA-1 glyceraldehyde 3-phosphate dehydrogenase A subunit chr3:9795226-9796848 FORWARD LENGTH=396	00179							ü			VIITAPGK	216.627	1	5.97373e+07	High				28	0	2	HCD	399.758	798.509	0.402302	4.96664	47.8362	-60	19775	20240327_E4_NEO8_DelChiaro_Dagdas_GMI_ID1586_onbead_dig_15per_control_7_mCherry_TurboID_ATG8E_LDS_ES20.raw
146977		AT5G17920.1_x000D_; AT5G17920.2	Symbols: ATCIMS, ATMETS, ATMS1 Cobalamin-independent synthase family protein chr5:5935771-5939195 FORWARD LENGTH=765<|>Symbols: ATCIMS Cobalamin-independent synthase family protein chr5:5935771-5939195 FORWARD LENGTH=765	00705							ü			IPSSEEIADR	298.861	1	2.0911e+08	High				586	0	2	HCD	558.78	1116.55	-0.566345	1.50804	47.8348	-60	19774	20240327_E4_NEO8_DelChiaro_Dagdas_GMI_ID1586_onbead_dig_15per_control_7_mCherry_TurboID_ATG8E_LDS_ES20.raw
146978		AT3G21790.1	Symbols: UDP-Glycosyltransferase superfamily protein chr3:7676927-7678414 REVERSE LENGTH=495	00474							ü			FIEEVAK	185.477	1	9.21823e+06	High				103	0	2	HCD	418.232	835.456	-0.0429217	18.8151	47.827	-45	19770	20240327_E4_NEO8_DelChiaro_Dagdas_GMI_ID1586_onbead_dig_15per_control_7_mCherry_TurboID_ATG8E_LDS_ES20.raw
146979	ü	cont_C00260	Trypsin OS=Sus scrofa PE=1 SV=1	00098							ü			LSSPATLNSR	225.147	1	1.02727e+09	High		N8(Deamidated): 100	N8(Deamidated)	511	0	2	HCD	523.777	1046.55	-0.0475785	16.0213	47.8251	-45	19769	20240327_E4_NEO8_DelChiaro_Dagdas_GMI_ID1586_onbead_dig_15per_control_7_mCherry_TurboID_ATG8E_LDS_ES20.raw
146980		AT5G17920.1_x000D_; AT5G17920.2	Symbols: ATCIMS, ATMETS, ATMS1 Cobalamin-independent synthase family protein chr5:5935771-5939195 FORWARD LENGTH=765<|>Symbols: ATCIMS Cobalamin-independent synthase family protein chr5:5935771-5939195 FORWARD LENGTH=765	00705							ü			IPSSEEIADR	333.213	1	2.66159e+08	High				617	0	2	HCD	558.78	1116.55	0.0897825	1.43554	47.8187	-45	19764	20240327_E4_NEO8_DelChiaro_Dagdas_GMI_ID1586_onbead_dig_15per_control_7_mCherry_TurboID_ATG8E_LDS_ES20.raw
146981		AT1G65320.1	Symbols: Cystathionine beta-synthase (CBS) family protein chr1:24260168-24262644 REVERSE LENGTH=425	00261							ü			IIGEISASK	235.909	1	3.19569e+06	High				210	0	2	HCD	459.268	917.529	-1.82711	0	47.8128	-75	19761	20240327_E4_NEO8_DelChiaro_Dagdas_GMI_ID1586_onbead_dig_15per_control_7_mCherry_TurboID_ATG8E_LDS_ES20.raw
146982		AT5G53800.1	Symbols: unknown protein; Has 30201 Blast hits to 17322 proteins in 780 species: Archae - 12; Bacteria - 1396; Metazoa - 17338; Fungi - 3422; Plants - 5037; Viruses - 0; Other Eukaryotes - 2996 (source: NCBI BLink). chr5:21848180-21849935 FORWARD LENGTH=351	00198							ü			ETDMWNK	159.48	1	5.19152e+06	High				183	0	2	HCD	462.2	923.393	-0.196817	0	47.7995	-60	19754	20240327_E4_NEO8_DelChiaro_Dagdas_GMI_ID1586_onbead_dig_15per_control_7_mCherry_TurboID_ATG8E_LDS_ES20.raw
146983		AT5G02820.1	Symbols: RHL2, BIN5 Spo11/DNA topoisomerase VI, subunit A protein chr5:642658-644123 FORWARD LENGTH=427	00036							ü			SYISSSIK	207.004	1	3.38819e+06	High				55	0	2	HCD	442.74	884.473	0.223011	84.4765	47.7976	-60	19753	20240327_E4_NEO8_DelChiaro_Dagdas_GMI_ID1586_onbead_dig_15per_control_7_mCherry_TurboID_ATG8E_LDS_ES20.raw
146984		AT2G40860.1	Symbols: protein kinase family protein / protein phosphatase 2C ( PP2C) family protein chr2:17053747-17057108 REVERSE LENGTH=658	00058							ü			KPILSTSDDLDK	290.006	1	8.69548e+06	High				700	1	3	HCD	444.573	1331.7	-0.302592	0	47.7946	-60	19751	20240327_E4_NEO8_DelChiaro_Dagdas_GMI_ID1586_onbead_dig_15per_control_7_mCherry_TurboID_ATG8E_LDS_ES20.raw
146985		AT3G02260.1	Symbols: BIG, DOC1, TIR3, UMB1, ASA1, LPR1, CRM1 auxin transport protein (BIG) chr3:431152-448489 REVERSE LENGTH=5098	03539							ü			GLAAIESESENAHK	299.585	1	4.61708e+06	High				1094	0	3	HCD	485.908	1455.71	0.502088	2.22004	47.7928	-60	19750	20240327_E4_NEO8_DelChiaro_Dagdas_GMI_ID1586_onbead_dig_15per_control_7_mCherry_TurboID_ATG8E_LDS_ES20.raw
146986		AT3G15980.3_x000D_; AT3G15980.2; AT1G79990.1; AT1G52360.2	Symbols: Coatomer, beta' subunit chr3:5412015-5418313 REVERSE LENGTH=918<|>Symbols: Coatomer, beta' subunit chr3:5412015-5418313 REVERSE LENGTH=918 | Symbols: structural molecules chr1:30084522-30091949 FORWARD LENGTH=1135 | Symbols: Coatomer, beta' subunit chr1:19499420-19505397 FORWARD LENGTH=970	00200; 00244; 00415							ü			PYLITGSDDHTAK	312.902	1	4.95107e+06	High				1048	0	3	HCD	473.237	1417.7	-0.0493177	4.08217	47.7909	-60	19749	20240327_E4_NEO8_DelChiaro_Dagdas_GMI_ID1586_onbead_dig_15per_control_7_mCherry_TurboID_ATG8E_LDS_ES20.raw
146987		AT1G13930.2_x000D_; AT1G13930.3_x000D_; AT1G13930.1; AT2G03440.1	Symbols: Involved in response to salt stress. Knockout mutants are hypersensitive to salt stress. chr1:4761091-4761558 FORWARD LENGTH=155<|>Symbols: Involved in response to salt stress. Knockout mutants are hypersensitive to salt stress. chr1:4761091-4761558 FORWARD LENGTH=155<|>Symbols: Involved in response to salt stress. Knockout mutants are hypersensitive to salt stress. chr1:4761091-4761558 FORWARD LENGTH=155 | Symbols: NRP1, ATNRP1 nodulin-related protein 1 chr2:1039409-1039972 REVERSE LENGTH=187	00062; 00034							ü			PATNAELMASAK	512.616	1	1.49711e+08	High				797	0	2	HCD	602.305	1203.6	-1.52187	0	47.789	-60	19748	20240327_E4_NEO8_DelChiaro_Dagdas_GMI_ID1586_onbead_dig_15per_control_7_mCherry_TurboID_ATG8E_LDS_ES20.raw
146988		AT3G11910.1; AT5G06600.1	Symbols: UBP13 ubiquitin-specific protease 13 chr3:3761758-3770290 REVERSE LENGTH=1115 | Symbols: UBP12 ubiquitin-specific protease 12 chr5:2019545-2027834 REVERSE LENGTH=1116	00838; 00837							ü			LGLDDPSK	244.945	1	3.58482e+07	High				88	0	2	HCD	422.724	844.441	-0.51138	24.2977	47.7867	-60	19746	20240327_E4_NEO8_DelChiaro_Dagdas_GMI_ID1586_onbead_dig_15per_control_7_mCherry_TurboID_ATG8E_LDS_ES20.raw
146989		AT3G11910.1; AT5G06600.1	Symbols: UBP13 ubiquitin-specific protease 13 chr3:3761758-3770290 REVERSE LENGTH=1115 | Symbols: UBP12 ubiquitin-specific protease 12 chr5:2019545-2027834 REVERSE LENGTH=1116	00838; 00837							ü			LGLDDPSK	256.919	1	2.55816e+07	High				85	0	2	HCD	422.725	844.442	1.07892	3.3943	47.7816	-45	19743	20240327_E4_NEO8_DelChiaro_Dagdas_GMI_ID1586_onbead_dig_15per_control_7_mCherry_TurboID_ATG8E_LDS_ES20.raw
146990		AT1G08410.1	Symbols: P-loop containing nucleoside triphosphate hydrolases superfamily protein chr1:2646307-2649106 FORWARD LENGTH=589	00562							ü			VQNTEDGDGMPSVK	336.526	1	2.28929e+07	High				1160	0	2	HCD	738.836	1476.67	1.02295	3.3883	47.7799	-45	19742	20240327_E4_NEO8_DelChiaro_Dagdas_GMI_ID1586_onbead_dig_15per_control_7_mCherry_TurboID_ATG8E_LDS_ES20.raw
146991		AT1G73030.1	Symbols: VPS46.2, CHMP1A SNF7 family protein chr1:27473938-27474848 FORWARD LENGTH=203	00053							ü			IYAENAIR	238.283	1	2.98709e+07	High				241	0	2	HCD	475.26	949.512	2.40499	17.0696	47.7781	-45	19741	20240327_E4_NEO8_DelChiaro_Dagdas_GMI_ID1586_onbead_dig_15per_control_7_mCherry_TurboID_ATG8E_LDS_ES20.raw
146992		AT2G30490.1	Symbols: ATC4H, C4H, CYP73A5, REF3 cinnamate-4-hydroxylase chr2:12993861-12995683 REVERSE LENGTH=505	00263							ü			QIASSKPTGSEGLK	461.006	1	7.11161e+06	High			N-Term(Gln->pyro-Glu)	696	1	2	HCD	693.368	1385.73	1.08589	0	47.775	-45	19739	20240327_E4_NEO8_DelChiaro_Dagdas_GMI_ID1586_onbead_dig_15per_control_7_mCherry_TurboID_ATG8E_LDS_ES20.raw
146993		AT2G41900.1	Symbols: CCCH-type zinc finger protein with ARM repeat domain chr2:17491352-17493502 FORWARD LENGTH=716	00544							ü			SVDHSLFSGGGR	340.493	1	6.98039e+07	High				858	0	3	HCD	406.867	1218.59	1.03029	1.69478	47.7731	-45	19738	20240327_E4_NEO8_DelChiaro_Dagdas_GMI_ID1586_onbead_dig_15per_control_7_mCherry_TurboID_ATG8E_LDS_ES20.raw
146994		AT1G20260.1; AT4G38510.5	Symbols: ATPase, V1 complex, subunit B protein chr1:7016971-7020290 FORWARD LENGTH=487 | Symbols: ATPase, V1 complex, subunit B protein chr4:18011155-18014897 REVERSE LENGTH=494	00064; 00056							ü			GQVLEVDGEK	266.37	1	5.67796e+07	High				543	0	2	HCD	537.278	1073.55	0.953113	3.35373	47.7719	-45	19737	20240327_E4_NEO8_DelChiaro_Dagdas_GMI_ID1586_onbead_dig_15per_control_7_mCherry_TurboID_ATG8E_LDS_ES20.raw
146995		AT2G37040.1	Symbols: PAL1, ATPAL1 PHE ammonia lyase 1 chr2:15557602-15560237 REVERSE LENGTH=725	00687							ü			VTSPGEEFDK	235.377	1	4.69299e+08	High				689	0	2	HCD	554.762	1108.52	0.835576	26.1492	47.7708	-45	19736	20240327_E4_NEO8_DelChiaro_Dagdas_GMI_ID1586_onbead_dig_15per_control_7_mCherry_TurboID_ATG8E_LDS_ES20.raw
146996		AT1G50600.1	Symbols: SCL5 scarecrow-like 5 chr1:18737398-18739547 REVERSE LENGTH=597	00218							ü			SMEMISR	189.556	1	1.68988e+06	Medium				115	0	2	HCD	427.199	853.39	-0.690336	4.20137	47.7649	-75	19733	20240327_E4_NEO8_DelChiaro_Dagdas_GMI_ID1586_onbead_dig_15per_control_7_mCherry_TurboID_ATG8E_LDS_ES20.raw
146997		AT5G41240.1	Symbols: ATGSTT2, GST10B, GSTT2 glutathione S-transferase THETA 2 chr5:16498293-16500811 REVERSE LENGTH=591	00054							ü			VPAIVDGR	188.779	1	2.64871e+06	High				62	0	2	HCD	413.742	826.477	-0.976677	60.1284	47.763	-75	19732	20240327_E4_NEO8_DelChiaro_Dagdas_GMI_ID1586_onbead_dig_15per_control_7_mCherry_TurboID_ATG8E_LDS_ES20.raw
146998		AT5G61060.2	Symbols: HDA05 histone deacetylase 5 chr5:24567137-24570917 REVERSE LENGTH=664	00650							ü			EEAEAYIDK	200.315	1	2.35856e+06	High				429	0	2	HCD	534.248	1067.49	-1.25631	0	47.7612	-75	19731	20240327_E4_NEO8_DelChiaro_Dagdas_GMI_ID1586_onbead_dig_15per_control_7_mCherry_TurboID_ATG8E_LDS_ES20.raw
146999		AT1G51980.1	Symbols: Insulinase (Peptidase family M16) protein chr1:19323692-19326771 REVERSE LENGTH=503	00435							ü			MIAAEDIGR	247.776	1	0	Unknown		M1(Oxidation): 100	M1(Oxidation)	441	0	2	HCD	496.246	991.484	-3.36325	33.0559	47.7592	-75	19730	20240327_E4_NEO8_DelChiaro_Dagdas_GMI_ID1586_onbead_dig_15per_control_7_mCherry_TurboID_ATG8E_LDS_ES20.raw
147000	ü	cont_C00110; cont_C00133; cont_C00112; cont_C00113; cont_C00117; cont_C00115	Keratin, type I cytoskeletal 10 OS=Homo sapiens GN=KRT10 PE=1 SV=6 | Keratin, type I cytoskeletal 9 OS=Homo sapiens GN=KRT9 PE=1 SV=3 | Keratin, type I cytoskeletal 14 OS=Homo sapiens GN=KRT14 PE=1 SV=4 | Keratin, type I cytoskeletal 15 OS=Homo sapiens GN=KRT15 PE=1 SV=3 | Keratin, type I cytoskeletal 17 OS=Homo sapiens GN=KRT17 PE=1 SV=2 | Keratin, type I cytoskeletal 16 OS=Homo sapiens GN=KRT16 PE=1 SV=4	00164; 00095; 00116; 00157; 00128; 00126							ü			LASYLDK	221.809	1	2.4844e+09	High				51	0	2	HCD	405.224	809.44	-0.697596	2.28788	47.7555	-75	19728	20240327_E4_NEO8_DelChiaro_Dagdas_GMI_ID1586_onbead_dig_15per_control_7_mCherry_TurboID_ATG8E_LDS_ES20.raw
147001		AT4G24510.1	Symbols: CER2, VC2, VC-2 HXXXD-type acyl-transferase family protein chr4:12660929-12662537 FORWARD LENGTH=421	00207							ü			NDGEAISIEK	254.69	1	5.89891e+06	Medium				505	0	2	HCD	538.267	1075.53	-0.538771	3.1709	47.7478	-60	19724	20240327_E4_NEO8_DelChiaro_Dagdas_GMI_ID1586_onbead_dig_15per_control_7_mCherry_TurboID_ATG8E_LDS_ES20.raw
147002		AT3G55610.1; AT2G39800.1_x000D_; AT2G39800.4	Symbols: P5CS2 delta 1-pyrroline-5-carboxylate synthase 2 chr3:20624278-20628989 REVERSE LENGTH=726 | Symbols: P5CS1, ATP5CS delta1-pyrroline-5-carboxylate synthase 1 chr2:16598516-16602939 REVERSE LENGTH=717<|>Symbols: P5CS1 delta1-pyrroline-5-carboxylate synthase 1 chr2:16598516-16602939 REVERSE LENGTH=717	00366; 00366							ü			ISSLAASVR	236.245	1	6.28543e+06	High				157	0	2	HCD	452.266	903.525	-0.617366	3.91647	47.7459	-60	19723	20240327_E4_NEO8_DelChiaro_Dagdas_GMI_ID1586_onbead_dig_15per_control_7_mCherry_TurboID_ATG8E_LDS_ES20.raw
147003		AT1G50670.1	Symbols: OTU-like cysteine protease family protein chr1:18775086-18776552 REVERSE LENGTH=208	00191							ü			EAVEHAQATGHVNFQEYK	193.034	1	4.53797e+06	Medium				2543	0	4	HCD	515.247	2057.97	-0.927815	17.8628	47.744	-60	19722	20240327_E4_NEO8_DelChiaro_Dagdas_GMI_ID1586_onbead_dig_15per_control_7_mCherry_TurboID_ATG8E_LDS_ES20.raw
147004		AT4G02770.1; AT1G03130.1	Symbols: PSAD-1 photosystem I subunit D-1 chr4:1229247-1229873 REVERSE LENGTH=208 | Symbols: PSAD-2 photosystem I subunit D-2 chr1:753528-754142 REVERSE LENGTH=204	00122; 00118							ü			EGPNLLK	164.036	1	1.48153e+07	High				34	0	2	HCD	385.724	770.441	0.407791	15.3147	47.7403	-60	19720	20240327_E4_NEO8_DelChiaro_Dagdas_GMI_ID1586_onbead_dig_15per_control_7_mCherry_TurboID_ATG8E_LDS_ES20.raw
147005		AT2G30520.1	Symbols: RPT2 Phototropic-responsive NPH3 family protein chr2:13002920-13005573 REVERSE LENGTH=593	00493							ü			SQLQADTTLAK	243.538	1	3.61906e+06	Medium				543	0	2	HCD	588.318	1175.63	1.74638	11.7124	47.7347	-45	19718	20240327_E4_NEO8_DelChiaro_Dagdas_GMI_ID1586_onbead_dig_15per_control_7_mCherry_TurboID_ATG8E_LDS_ES20.raw
147006		AT1G70620.3	Symbols: cyclin-related chr1:26626634-26630777 FORWARD LENGTH=957	00603							ü			LDPAVGVNANSGK	369.329	1	4.59062e+06	High				619	0	2	HCD	621.328	1241.65	0.526475	6.21347	47.7329	-45	19717	20240327_E4_NEO8_DelChiaro_Dagdas_GMI_ID1586_onbead_dig_15per_control_7_mCherry_TurboID_ATG8E_LDS_ES20.raw
147007		AT2G25970.1	Symbols: KH domain-containing protein chr2:11071844-11075604 REVERSE LENGTH=632	00158							ü			YLQLQSGAK	236.905	1	9.17809e+06	High				210	0	2	HCD	504.28	1007.55	0.647885	3.84454	47.7291	-45	19715	20240327_E4_NEO8_DelChiaro_Dagdas_GMI_ID1586_onbead_dig_15per_control_7_mCherry_TurboID_ATG8E_LDS_ES20.raw
147008		AT1G75510.1	Symbols: Transcription initiation factor IIF, beta subunit chr1:28347254-28348629 REVERSE LENGTH=261	00144							ü			QIQVIDNDR	260.051	1	6.39474e+06	High				567	0	2	HCD	550.789	1100.57	1.12257	9.1045	47.7272	-45	19714	20240327_E4_NEO8_DelChiaro_Dagdas_GMI_ID1586_onbead_dig_15per_control_7_mCherry_TurboID_ATG8E_LDS_ES20.raw
147009		AT4G34670.1; AT3G04840.1	Symbols: Ribosomal protein S3Ae chr4:16548724-16550222 FORWARD LENGTH=262 | Symbols: Ribosomal protein S3Ae chr3:1329751-1331418 FORWARD LENGTH=262	00153; 00153							ü			TCYAQSSQIR	274.657	1	3.72553e+07	High			C2(Methylthio)	689	0	2	HCD	601.769	1202.53	0.677168	61.4493	47.7235	-45	19712	20240327_E4_NEO8_DelChiaro_Dagdas_GMI_ID1586_onbead_dig_15per_control_7_mCherry_TurboID_ATG8E_LDS_ES20.raw
147010		AT5G61500.1	Symbols: ATATG3, ATG3 autophagy 3 (APG3) chr5:24734216-24736711 REVERSE LENGTH=313	00239							ü			TVTIEDHPHLPGK	322.324	1	3.67619e+09	High				640	0	4	HCD	361.697	1443.77	4.25432	1.06149	47.7224	-45	19711	20240327_E4_NEO8_DelChiaro_Dagdas_GMI_ID1586_onbead_dig_15per_control_7_mCherry_TurboID_ATG8E_LDS_ES20.raw
147011		AT3G19770.1	Symbols: ATVPS9A, VPS9A, VPS9 Vacuolar sorting protein 9 (VPS9) domain chr3:6866916-6869114 FORWARD LENGTH=520	00020							ü			PSAGDFVK	181.495	1	886690	Medium				181	0	2	HCD	410.713	820.42	-0.517657	10.0266	47.7183	-75	19709	20240327_E4_NEO8_DelChiaro_Dagdas_GMI_ID1586_onbead_dig_15per_control_7_mCherry_TurboID_ATG8E_LDS_ES20.raw
147012		AT1G50670.1	Symbols: OTU-like cysteine protease family protein chr1:18775086-18776552 REVERSE LENGTH=208	00191							ü			EAVEHAQATGHVNFQEYK	458.982	1	1.6375e+06	Medium				2512	0	3	HCD	686.66	2057.97	-0.861642	0	47.7127	-75	19706	20240327_E4_NEO8_DelChiaro_Dagdas_GMI_ID1586_onbead_dig_15per_control_7_mCherry_TurboID_ATG8E_LDS_ES20.raw
147013		AT5G14540.1	Symbols: Protein of unknown function (DUF1421) chr5:4687333-4689624 REVERSE LENGTH=547	00009							ü			SALFSDK	212.137	1	2.22953e+06	High				29	0	2	HCD	384.2	767.393	-0.170854	33.1471	47.7089	-75	19704	20240327_E4_NEO8_DelChiaro_Dagdas_GMI_ID1586_onbead_dig_15per_control_7_mCherry_TurboID_ATG8E_LDS_ES20.raw
147014		AT5G16390.1; AT5G15530.1	Symbols: CAC1, CAC1A, BCCP, BCCP1 chloroplastic acetylcoenzyme A carboxylase 1 chr5:5361098-5363020 REVERSE LENGTH=280 | Symbols: BCCP2, CAC1-B biotin carboxyl carrier protein 2 chr5:5038955-5040437 FORWARD LENGTH=255	00183; 00208							ü			SPMAGTFYR	397.474	1	2.98969e+09	High		M3(Oxidation): 100	M3(Oxidation)	467	0	2	HCD	523.242	1045.48	-0.896824	0	47.7071	-75	19703	20240327_E4_NEO8_DelChiaro_Dagdas_GMI_ID1586_onbead_dig_15per_control_7_mCherry_TurboID_ATG8E_LDS_ES20.raw
147015		AT5G40450.1	Symbols: unknown protein; FUNCTIONS IN: molecular_function unknown; INVOLVED IN: biological_process unknown; LOCATED IN: chloroplast, plasma membrane; EXPRESSED IN: 24 plant structures; EXPRESSED DURING: 13 growth stages; Has 30201 Blast hits to 17322 proteins in 780 species: Archae - 12; Bacteria - 1396; Metazoa - 17338; Fungi - 3422; Plants - 5037; Viruses - 0; Other Eukaryotes - 2996 (source: NCBI BLink). chr5:16184799-16195513 REVERSE LENGTH=2889	00278							ü			EDNHQEEYAESVEATK	335.265	1	6.55765e+06	High				1919	0	3	HCD	626.938	1878.8	0.0313961	0	47.7028	-60	19701	20240327_E4_NEO8_DelChiaro_Dagdas_GMI_ID1586_onbead_dig_15per_control_7_mCherry_TurboID_ATG8E_LDS_ES20.raw
147016		AT3G46960.1	Symbols: RNA helicase, ATP-dependent, SK12/DOB1 protein chr3:17291004-17298067 REVERSE LENGTH=1347	00406							ü			AVYTAPIK	165.027	1	4.11036e+06	High				59	0	2	HCD	431.755	862.503	-0.792059	23.9372	47.7009	-60	19700	20240327_E4_NEO8_DelChiaro_Dagdas_GMI_ID1586_onbead_dig_15per_control_7_mCherry_TurboID_ATG8E_LDS_ES20.raw
147017		AT5G16390.1; AT5G15530.1	Symbols: CAC1, CAC1A, BCCP, BCCP1 chloroplastic acetylcoenzyme A carboxylase 1 chr5:5361098-5363020 REVERSE LENGTH=280 | Symbols: BCCP2, CAC1-B biotin carboxyl carrier protein 2 chr5:5038955-5040437 FORWARD LENGTH=255	00183; 00208							ü			SPMAGTFYR	395.208	1	8.09948e+08	High		M3(Oxidation): 100	M3(Oxidation)	472	0	2	HCD	523.241	1045.48	-1.71397	12.0967	47.6972	-60	19698	20240327_E4_NEO8_DelChiaro_Dagdas_GMI_ID1586_onbead_dig_15per_control_7_mCherry_TurboID_ATG8E_LDS_ES20.raw
147018		AT5G12470.1	Symbols: Protein of unknown function (DUF3411) chr5:4044950-4047290 REVERSE LENGTH=386	00132							ü			IPGSVITR	233.585	1	2.14176e+07	High				110	0	2	HCD	421.758	842.509	-0.940753	8.63543	47.696	-60	19697	20240327_E4_NEO8_DelChiaro_Dagdas_GMI_ID1586_onbead_dig_15per_control_7_mCherry_TurboID_ATG8E_LDS_ES20.raw
147019		AT1G52670.1	Symbols: Single hybrid motif superfamily protein chr1:19615119-19617420 REVERSE LENGTH=274	00080							ü			STVVNTHLMPK	277.952	1	1.20489e+09	High				406	0	3	HCD	409.557	1226.66	-0.23222	20.6281	47.6941	-60	19696	20240327_E4_NEO8_DelChiaro_Dagdas_GMI_ID1586_onbead_dig_15per_control_7_mCherry_TurboID_ATG8E_LDS_ES20.raw
147020		AT3G16760.1	Symbols: Tetratricopeptide repeat (TPR)-like superfamily protein chr3:5703213-5705080 FORWARD LENGTH=475	00445							ü			LGAEDLR	254.676	1	1.62401e+07	High				108	0	2	HCD	387.211	773.415	-0.652324	25.7685	47.6923	-60	19695	20240327_E4_NEO8_DelChiaro_Dagdas_GMI_ID1586_onbead_dig_15per_control_7_mCherry_TurboID_ATG8E_LDS_ES20.raw
147021	ü	cont_C00089	Filaggrin OS=Homo sapiens GN=FLG PE=1 SV=3	00081							ü			LAQAYYESTR	255.807	1	1.47758e+07	High				694	0	2	HCD	601.296	1201.58	-0.221295	11.9624	47.6808	-45	19689	20240327_E4_NEO8_DelChiaro_Dagdas_GMI_ID1586_onbead_dig_15per_control_7_mCherry_TurboID_ATG8E_LDS_ES20.raw
147022		AT3G52930.1	Symbols: Aldolase superfamily protein chr3:19627383-19628874 REVERSE LENGTH=358	00039							ü			RLASINVENVETNRR	340.221	1	1.16649e+07	Medium				553	2	4	HCD	443.496	1770.96	3.92488	15.8664	47.679	-45	19688	20240327_E4_NEO8_DelChiaro_Dagdas_GMI_ID1586_onbead_dig_15per_control_7_mCherry_TurboID_ATG8E_LDS_ES20.raw
147023		AT3G16760.1	Symbols: Tetratricopeptide repeat (TPR)-like superfamily protein chr3:5703213-5705080 FORWARD LENGTH=475	00445							ü			LGAEDLR	239.521	1	2.14923e+07	High				112	0	2	HCD	387.211	773.415	0.37376	21.5744	47.6737	-45	19685	20240327_E4_NEO8_DelChiaro_Dagdas_GMI_ID1586_onbead_dig_15per_control_7_mCherry_TurboID_ATG8E_LDS_ES20.raw
147024		AT3G48050.1_x000D_; AT3G48050.2	Symbols: BAH domain ;TFIIS helical bundle-like domain chr3:17734270-17739412 REVERSE LENGTH=1613<|>Symbols: BAH domain ;TFIIS helical bundle-like domain chr3:17734270-17739412 REVERSE LENGTH=1613	00984							ü			KVEEDVPVSSGISR	237.385	1	2.65787e+06	High				831	1	3	HCD	501.267	1501.79	0.105734	83.2636	47.6697	-75	19683	20240327_E4_NEO8_DelChiaro_Dagdas_GMI_ID1586_onbead_dig_15per_control_7_mCherry_TurboID_ATG8E_LDS_ES20.raw
147025		AT5G25250.1; AT5G25260.1	Symbols: SPFH/Band 7/PHB domain-containing membrane-associated protein family chr5:8749774-8751430 FORWARD LENGTH=470 | Symbols: SPFH/Band 7/PHB domain-containing membrane-associated protein family chr5:8752751-8754282 FORWARD LENGTH=463	00323; 00323							ü			QAEAVLYEK	210.16	1	4.03807e+06	High				339	0	2	HCD	525.777	1050.55	-0.311305	3.12638	47.6678	-75	19682	20240327_E4_NEO8_DelChiaro_Dagdas_GMI_ID1586_onbead_dig_15per_control_7_mCherry_TurboID_ATG8E_LDS_ES20.raw
147026		AT4G27640.1	Symbols: ARM repeat superfamily protein chr4:13798013-13802976 REVERSE LENGTH=1048	00687							ü			LQAVTGLK	211.348	1	1.49833e+06	Medium				109	0	2	HCD	415.261	829.514	0.304322	55.6816	47.6641	-75	19680	20240327_E4_NEO8_DelChiaro_Dagdas_GMI_ID1586_onbead_dig_15per_control_7_mCherry_TurboID_ATG8E_LDS_ES20.raw
147027		AT5G07030.1	Symbols: Eukaryotic aspartyl protease family protein chr5:2183600-2185717 REVERSE LENGTH=455	00099							ü			SVVPIASGR	224.128	1	1.33914e+07	High				108	0	2	HCD	443.261	885.515	0.269263	12.0206	47.6603	-75	19678	20240327_E4_NEO8_DelChiaro_Dagdas_GMI_ID1586_onbead_dig_15per_control_7_mCherry_TurboID_ATG8E_LDS_ES20.raw
147028		AT1G59910.1	Symbols: Actin-binding FH2 (formin homology 2) family protein chr1:22054167-22057052 REVERSE LENGTH=929	00815							ü			VITEEQLR	186.746	1	5.11056e+06	Medium				329	0	2	HCD	494.278	987.548	0.986635	64.8541	47.6523	-60	19675	20240327_E4_NEO8_DelChiaro_Dagdas_GMI_ID1586_onbead_dig_15per_control_7_mCherry_TurboID_ATG8E_LDS_ES20.raw
147029		AT5G39570.1	Symbols: FUNCTIONS IN: molecular_function unknown; INVOLVED IN: biological_process unknown; LOCATED IN: cytosol, nucleus; EXPRESSED IN: 25 plant structures; EXPRESSED DURING: 14 growth stages; BEST Arabidopsis thaliana protein match is: glycine-rich protein (TAIR:AT3G29075.1); Has 30201 Blast hits to 17322 proteins in 780 species: Archae - 12; Bacteria - 1396; Metazoa - 17338; Fungi - 3422; Plants - 5037; Viruses - 0; Other Eukaryotes - 2996 (source: NCBI BLink). chr5:15844021-15845827 FORWARD LENGTH=381	00089							ü			PAFRPDSGGGGHVQGERPNPGYGSESGYGR	437.352	1	7.93397e+06	High				5018	2	5	HCD	609.885	3045.39	-0.375131	0	47.6504	-60	19674	20240327_E4_NEO8_DelChiaro_Dagdas_GMI_ID1586_onbead_dig_15per_control_7_mCherry_TurboID_ATG8E_LDS_ES20.raw
147030		AT5G27640.2; AT5G25780.1	Symbols: TIF3B1, EIF3B, ATEIF3B-1, EIF3B-1, ATTIF3B1 translation initiation factor 3B1 chr5:9781207-9784759 REVERSE LENGTH=738 | Symbols: EIF3B-2, EIF3B, ATEIF3B-2 eukaryotic translation initiation factor 3B-2 chr5:8973420-8976758 REVERSE LENGTH=714	00264; 00289							ü			YLVTYHSQEPSNPR	342.321	1	3.30265e+07	High				1512	0	3	HCD	564.278	1690.82	0.000214363	8.18345	47.6486	-60	19673	20240327_E4_NEO8_DelChiaro_Dagdas_GMI_ID1586_onbead_dig_15per_control_7_mCherry_TurboID_ATG8E_LDS_ES20.raw
147031		AT4G02770.1; AT1G03130.1	Symbols: PSAD-1 photosystem I subunit D-1 chr4:1229247-1229873 REVERSE LENGTH=208 | Symbols: PSAD-2 photosystem I subunit D-2 chr1:753528-754142 REVERSE LENGTH=204	00192; 00188							ü			NVSPIEVK	180.088	1	2.33363e+07	High				83	0	2	HCD	443.256	885.504	-0.140803	28.8865	47.6448	-60	19671	20240327_E4_NEO8_DelChiaro_Dagdas_GMI_ID1586_onbead_dig_15per_control_7_mCherry_TurboID_ATG8E_LDS_ES20.raw
147032	ü	cont_C00133	Keratin, type I cytoskeletal 9 OS=Homo sapiens GN=KRT9 PE=1 SV=3	00241							ü			IKFEMEQNLR	444.987	1	4.66335e+07	High		M5(Oxidation): 100	M5(Oxidation)	850	1	3	HCD	441.896	1323.67	-0.170272	3.14248	47.643	-60	19670	20240327_E4_NEO8_DelChiaro_Dagdas_GMI_ID1586_onbead_dig_15per_control_7_mCherry_TurboID_ATG8E_LDS_ES20.raw
147033	ü	cont_C00039	Protease 1 OS=Achromobacter lyticus PE=1 SV=1	00409							ü			RVLGQLHGGPSSCSATGTNR	427.168	1	9.74883e+09	High			C13(Methylthio)	2351	1	4	HCD	511.751	2043.98	-0.281865	0.253962	47.6418	-60	19669	20240327_E4_NEO8_DelChiaro_Dagdas_GMI_ID1586_onbead_dig_15per_control_7_mCherry_TurboID_ATG8E_LDS_ES20.raw
147034		AT2G38440.1	Symbols: ITB1, SCAR2, DIS3, WAVE4, ATSCAR2 SCAR homolog 2 chr2:16095550-16100851 FORWARD LENGTH=1399	01291							ü			TEVVPTVR	192.358	1	5.77686e+06	Medium				202	0	2	HCD	450.761	900.515	0.639707	80.7868	47.6359	-45	19666	20240327_E4_NEO8_DelChiaro_Dagdas_GMI_ID1586_onbead_dig_15per_control_7_mCherry_TurboID_ATG8E_LDS_ES20.raw
147035		AT3G60750.1	Symbols: Transketolase chr3:22454004-22456824 FORWARD LENGTH=741	00322							ü			VTTTIGYGSPNK	233.34	1	8.33692e+06	Medium				606	0	2	HCD	619.326	1237.64	1.15628	61.2563	47.6303	-45	19663	20240327_E4_NEO8_DelChiaro_Dagdas_GMI_ID1586_onbead_dig_15per_control_7_mCherry_TurboID_ATG8E_LDS_ES20.raw
147036		AT3G42050.1	Symbols: vacuolar ATP synthase subunit H family protein chr3:14228846-14232228 REVERSE LENGTH=441	00190							ü			SSFVQADGVK	254.945	1	7.75621e+06	Medium				313	0	2	HCD	519.267	1037.53	0.638705	6.50822	47.629	-45	19662	20240327_E4_NEO8_DelChiaro_Dagdas_GMI_ID1586_onbead_dig_15per_control_7_mCherry_TurboID_ATG8E_LDS_ES20.raw
147037		AT3G48930.1	Symbols: EMB1080 Nucleic acid-binding, OB-fold-like protein chr3:18141017-18142189 REVERSE LENGTH=160	00143							ü			VIPAGSSSSFGK	248.026	1	1.57414e+08	High				509	0	2	HCD	568.801	1136.6	0.874439	8.01275	47.6271	-45	19661	20240327_E4_NEO8_DelChiaro_Dagdas_GMI_ID1586_onbead_dig_15per_control_7_mCherry_TurboID_ATG8E_LDS_ES20.raw
147038		AT4G21980.2; AT4G04620.2_x000D_; AT4G04620.1	Symbols: APG8A, ATG8A Ubiquitin-like superfamily protein chr4:11655868-11656809 FORWARD LENGTH=137 | Symbols: ATG8B Ubiquitin-like superfamily protein chr4:2328663-2329926 REVERSE LENGTH=122<|>Symbols: ATG8B Ubiquitin-like superfamily protein chr4:2328663-2329926 REVERSE LENGTH=122	00052; 00037							ü			AGQSDVPDIDK	324.442	1	1.97885e+08	High				660	0	2	HCD	572.778	1144.55	0.271335	15.0074	47.6252	-45	19660	20240327_E4_NEO8_DelChiaro_Dagdas_GMI_ID1586_onbead_dig_15per_control_7_mCherry_TurboID_ATG8E_LDS_ES20.raw
147039		AT4G27500.1	Symbols: PPI1 proton pump interactor 1 chr4:13743614-13745900 FORWARD LENGTH=612	00193							ü			IQHESIPLTEEK	290.711	1	2.94114e+07	High				751	0	3	HCD	475.253	1423.74	0.415169	8.39031	47.6212	-75	19658	20240327_E4_NEO8_DelChiaro_Dagdas_GMI_ID1586_onbead_dig_15per_control_7_mCherry_TurboID_ATG8E_LDS_ES20.raw
147040		AT1G12270.1; AT1G62740.1	Symbols: Hop1 stress-inducible protein, putative chr1:4172105-4174575 FORWARD LENGTH=572 | Symbols: Hop2 stress-inducible protein, putative chr1:23231026-23233380 FORWARD LENGTH=571	00430; 00429							ü			LGAMPEGLK	317.666	1	1.2756e+08	Medium		M4(Oxidation): 100	M4(Oxidation)	372	0	2	HCD	466.25	931.494	2.11556	24.2385	47.6193	-75	19657	20240327_E4_NEO8_DelChiaro_Dagdas_GMI_ID1586_onbead_dig_15per_control_7_mCherry_TurboID_ATG8E_LDS_ES20.raw
147041		AT3G02260.1	Symbols: BIG, DOC1, TIR3, UMB1, ASA1, LPR1, CRM1 auxin transport protein (BIG) chr3:431152-448489 REVERSE LENGTH=5098	00296							ü			LLGSLSK	187.758	1	2.78169e+06	High				13	0	2	HCD	359.229	717.451	0.751467	16.794	47.6137	-75	19654	20240327_E4_NEO8_DelChiaro_Dagdas_GMI_ID1586_onbead_dig_15per_control_7_mCherry_TurboID_ATG8E_LDS_ES20.raw
147042		AT5G15810.1	Symbols: N2,N2-dimethylguanosine tRNA methyltransferase chr5:5157798-5161121 FORWARD LENGTH=691	00342							ü			YGSYPLK	219.104	1	6.89707e+06	High				101	0	2	HCD	414.219	827.43	0.510296	16.633	47.6118	-75	19653	20240327_E4_NEO8_DelChiaro_Dagdas_GMI_ID1586_onbead_dig_15per_control_7_mCherry_TurboID_ATG8E_LDS_ES20.raw
147043		AT5G26710.1	Symbols: Glutamyl/glutaminyl-tRNA synthetase, class Ic chr5:9305673-9308247 FORWARD LENGTH=719	00244							ü			YQGEVIVR	215.964	1	1.46525e+07	High				255	0	2	HCD	482.266	963.525	-0.438719	58.2261	47.61	-75	19652	20240327_E4_NEO8_DelChiaro_Dagdas_GMI_ID1586_onbead_dig_15per_control_7_mCherry_TurboID_ATG8E_LDS_ES20.raw
147044		AT5G62980.1	Symbols: FOLB2 Dihydroneopterin aldolase chr5:25276384-25277083 FORWARD LENGTH=131	00091							ü			TLEISPR	221.465	1	5.11755e+06	High				196	0	2	HCD	408.235	815.463	1.24627	17.3252	47.6045	-60	19650	20240327_E4_NEO8_DelChiaro_Dagdas_GMI_ID1586_onbead_dig_15per_control_7_mCherry_TurboID_ATG8E_LDS_ES20.raw
147045		AT4G27430.2_x000D_; AT4G27430.1	Symbols: CIP7 COP1-interacting protein 7 chr4:13718817-13722736 FORWARD LENGTH=1058<|>Symbols: CIP7 COP1-interacting protein 7 chr4:13718817-13722736 FORWARD LENGTH=1058	00388							ü			NINYITSK	244.286	1	1.69384e+07	High				182	0	2	HCD	476.758	952.51	-0.196704	24.1958	47.6026	-60	19649	20240327_E4_NEO8_DelChiaro_Dagdas_GMI_ID1586_onbead_dig_15per_control_7_mCherry_TurboID_ATG8E_LDS_ES20.raw
147046		AT3G13300.1	Symbols: VCS Transducin/WD40 repeat-like superfamily protein chr3:4304085-4309949 FORWARD LENGTH=1344	00603							ü			PSIIVNR	245.662	1	8.01034e+06	High				63	0	2	HCD	399.745	798.484	0.411841	1.56206	47.6008	-60	19648	20240327_E4_NEO8_DelChiaro_Dagdas_GMI_ID1586_onbead_dig_15per_control_7_mCherry_TurboID_ATG8E_LDS_ES20.raw
147047		AT3G45780.2_x000D_; AT3G45780.1	Symbols: PHOT1, NPH1, JK224, RPT1 phototropin 1 chr3:16818557-16823960 FORWARD LENGTH=996<|>Symbols: PHOT1, NPH1, JK224, RPT1 phototropin 1 chr3:16818557-16823960 FORWARD LENGTH=996	00587							ü			NVIEETAVK	262.59	1	4.8897e+07	High				388	0	2	HCD	501.777	1002.55	-0.700214	34.9857	47.5933	-60	19644	20240327_E4_NEO8_DelChiaro_Dagdas_GMI_ID1586_onbead_dig_15per_control_7_mCherry_TurboID_ATG8E_LDS_ES20.raw
147048		AT4G28400.1	Symbols: Protein phosphatase 2C family protein chr4:14048499-14050118 FORWARD LENGTH=283	00261							ü			HLIEEAISR	341.914	1	3.2227e+07	Medium				266	0	2	HCD	534.295	1067.58	-0.70434	26.6166	47.5919	-60	19643	20240327_E4_NEO8_DelChiaro_Dagdas_GMI_ID1586_onbead_dig_15per_control_7_mCherry_TurboID_ATG8E_LDS_ES20.raw
147049		AT5G61500.1	Symbols: ATATG3, ATG3 autophagy 3 (APG3) chr5:24734216-24736711 REVERSE LENGTH=313	00239							ü			TVTIEDHPHLPGK	363.891	1	1.49642e+09	High				765	0	3	HCD	481.925	1443.76	0.692867	0	47.5878	-45	19641	20240327_E4_NEO8_DelChiaro_Dagdas_GMI_ID1586_onbead_dig_15per_control_7_mCherry_TurboID_ATG8E_LDS_ES20.raw
147050		AT1G77180.2_x000D_; AT1G77180.1	Symbols: SKIP chromatin protein family chr1:28999791-29001632 REVERSE LENGTH=613<|>Symbols: SKIP chromatin protein family chr1:28999791-29001632 REVERSE LENGTH=613	00442							ü			VALGMASTGGK	306.111	1	7.15325e+06	High				403	0	2	HCD	496.266	991.525	1.37035	17.1327	47.5859	-45	19640	20240327_E4_NEO8_DelChiaro_Dagdas_GMI_ID1586_onbead_dig_15per_control_7_mCherry_TurboID_ATG8E_LDS_ES20.raw
147051		AT3G29310.1	Symbols: calmodulin-binding protein-related chr3:11249712-11251452 FORWARD LENGTH=551	00483							ü			GNVNEVEEIK	244.364	1	7.24539e+06	Medium				729	0	2	HCD	565.789	1130.57	1.15111	15.7721	47.5821	-45	19638	20240327_E4_NEO8_DelChiaro_Dagdas_GMI_ID1586_onbead_dig_15per_control_7_mCherry_TurboID_ATG8E_LDS_ES20.raw
147052		AT5G20280.1	Symbols: ATSPS1F, SPS1F sucrose phosphate synthase 1F chr5:6844994-6849997 REVERSE LENGTH=1043	01037							ü			KLELLKD	303.816	1	1.65404e+07	High				93	2	2	HCD	429.769	858.531	1.65708	25.1354	47.5803	-45	19637	20240327_E4_NEO8_DelChiaro_Dagdas_GMI_ID1586_onbead_dig_15per_control_7_mCherry_TurboID_ATG8E_LDS_ES20.raw
147053		AT5G65460.1	Symbols: KCA2, KAC2 kinesin like protein for actin based chloroplast movement 2 chr5:26161831-26169001 REVERSE LENGTH=1264	00313							ü			VLNSAFQNR	276.372	1	1.1137e+07	Medium				374	0	2	HCD	524.781	1048.55	1.10388	25.0051	47.5783	-45	19636	20240327_E4_NEO8_DelChiaro_Dagdas_GMI_ID1586_onbead_dig_15per_control_7_mCherry_TurboID_ATG8E_LDS_ES20.raw
147054		AT5G05970.2	Symbols: NEDD1 Transducin/WD40 repeat-like superfamily protein chr5:1795464-1799313 FORWARD LENGTH=782	00619							ü			LSPNFTR	199.19	1	848666	Medium				193	0	2	HCD	417.727	834.447	0.120596	5.35774	47.5721	-75	19633	20240327_E4_NEO8_DelChiaro_Dagdas_GMI_ID1586_onbead_dig_15per_control_7_mCherry_TurboID_ATG8E_LDS_ES20.raw
147055		AT3G45780.2_x000D_; AT3G45780.1	Symbols: PHOT1, NPH1, JK224, RPT1 phototropin 1 chr3:16818557-16823960 FORWARD LENGTH=996<|>Symbols: PHOT1, NPH1, JK224, RPT1 phototropin 1 chr3:16818557-16823960 FORWARD LENGTH=996	00587							ü			NVIEETAVK	238.739	1	1.52266e+07	High				388	0	2	HCD	501.777	1002.55	-0.273732	4.67901	47.5703	-75	19632	20240327_E4_NEO8_DelChiaro_Dagdas_GMI_ID1586_onbead_dig_15per_control_7_mCherry_TurboID_ATG8E_LDS_ES20.raw
147056		AT4G27430.2_x000D_; AT4G27430.1	Symbols: CIP7 COP1-interacting protein 7 chr4:13718817-13722736 FORWARD LENGTH=1058<|>Symbols: CIP7 COP1-interacting protein 7 chr4:13718817-13722736 FORWARD LENGTH=1058	00388							ü			NINYITSK	221.742	1	1.72912e+07	Medium				184	0	2	HCD	476.758	952.509	-0.580852	13.9611	47.5665	-75	19630	20240327_E4_NEO8_DelChiaro_Dagdas_GMI_ID1586_onbead_dig_15per_control_7_mCherry_TurboID_ATG8E_LDS_ES20.raw
147057		AT5G14720.1	Symbols: Protein kinase superfamily protein chr5:4748212-4752642 REVERSE LENGTH=674	00282							ü			PADYLVK	275.527	1	1.18412e+08	High				208	0	2	HCD	403.228	805.449	4.58042	83.8385	47.5545	-60	19624	20240327_E4_NEO8_DelChiaro_Dagdas_GMI_ID1586_onbead_dig_15per_control_7_mCherry_TurboID_ATG8E_LDS_ES20.raw
147058		AT5G06140.1	Symbols: SNX1, ATSNX1 sorting nexin 1 chr5:1856212-1858752 REVERSE LENGTH=402	00245							ü			AFSDLGTK	200.021	1	5.24465e+06	High				80	0	2	HCD	419.719	838.431	0.366256	28.4686	47.5533	-60	19623	20240327_E4_NEO8_DelChiaro_Dagdas_GMI_ID1586_onbead_dig_15per_control_7_mCherry_TurboID_ATG8E_LDS_ES20.raw
147059		AT5G57870.1	Symbols: eIFiso4G1 MIF4G domain-containing protein / MA3 domain-containing protein chr5:23439755-23443433 FORWARD LENGTH=780	00464							ü			NLGLRPGATANMR	254.19	1	5.66242e+06	High				524	1	3	HCD	457.582	1370.73	0.103298	12.3128	47.5495	-60	19621	20240327_E4_NEO8_DelChiaro_Dagdas_GMI_ID1586_onbead_dig_15per_control_7_mCherry_TurboID_ATG8E_LDS_ES20.raw
147060		AT5G20280.1	Symbols: ATSPS1F, SPS1F sucrose phosphate synthase 1F chr5:6844994-6849997 REVERSE LENGTH=1043	01037							ü			KLELLKD	309.733	1	6.21359e+07	High				93	2	2	HCD	429.768	858.529	-0.262078	19.7185	47.5477	-60	19620	20240327_E4_NEO8_DelChiaro_Dagdas_GMI_ID1586_onbead_dig_15per_control_7_mCherry_TurboID_ATG8E_LDS_ES20.raw
147061	ü	cont_C00110; cont_C00133; cont_C00112; cont_C00113; cont_C00117; cont_C00115	Keratin, type I cytoskeletal 10 OS=Homo sapiens GN=KRT10 PE=1 SV=6 | Keratin, type I cytoskeletal 9 OS=Homo sapiens GN=KRT9 PE=1 SV=3 | Keratin, type I cytoskeletal 14 OS=Homo sapiens GN=KRT14 PE=1 SV=4 | Keratin, type I cytoskeletal 15 OS=Homo sapiens GN=KRT15 PE=1 SV=3 | Keratin, type I cytoskeletal 17 OS=Homo sapiens GN=KRT17 PE=1 SV=2 | Keratin, type I cytoskeletal 16 OS=Homo sapiens GN=KRT16 PE=1 SV=4	00164; 00095; 00116; 00157; 00128; 00126							ü			LASYLDK	220.537	1	9.95875e+08	High				51	0	2	HCD	405.224	809.44	-0.318411	12.7861	47.5443	-60	19618	20240327_E4_NEO8_DelChiaro_Dagdas_GMI_ID1586_onbead_dig_15per_control_7_mCherry_TurboID_ATG8E_LDS_ES20.raw
147062		ATCG01130.1	Symbols: YCF1.2 Ycf1 protein chrC:123884-129244 REVERSE LENGTH=1786	01462							ü			GFIPSNEK	181.269	1	4.69971e+06	High				306	0	2	HCD	446.233	891.458	1.11087	22.194	47.5402	-45	19616	20240327_E4_NEO8_DelChiaro_Dagdas_GMI_ID1586_onbead_dig_15per_control_7_mCherry_TurboID_ATG8E_LDS_ES20.raw
147063		AT2G36460.1	Symbols: Aldolase superfamily protein chr2:15296929-15298387 REVERSE LENGTH=358	00343							ü			LGEGAAESLHVK	283.682	1	1.29958e+08	High				444	0	3	HCD	404.22	1210.65	2.22737	53.4951	47.5384	-45	19615	20240327_E4_NEO8_DelChiaro_Dagdas_GMI_ID1586_onbead_dig_15per_control_7_mCherry_TurboID_ATG8E_LDS_ES20.raw
147064		AT3G52140.1	Symbols: tetratricopeptide repeat (TPR)-containing protein chr3:19333232-19341295 FORWARD LENGTH=1403	00259							ü			LINSTSEEIR	283.573	1	4.25768e+06	Medium				599	0	2	HCD	581.31	1161.61	1.47339	2.75221	47.5372	-45	19614	20240327_E4_NEO8_DelChiaro_Dagdas_GMI_ID1586_onbead_dig_15per_control_7_mCherry_TurboID_ATG8E_LDS_ES20.raw
147065		AT3G17920.1	Symbols: Outer arm dynein light chain 1 protein chr3:6137255-6142023 FORWARD LENGTH=1010	00120							ü			GCDLSTSSAK	229.098	1	1.38614e+07	High			C2(Methylthio)	307	0	2	HCD	507.716	1014.42	1.48569	64.3131	47.5354	-45	19613	20240327_E4_NEO8_DelChiaro_Dagdas_GMI_ID1586_onbead_dig_15per_control_7_mCherry_TurboID_ATG8E_LDS_ES20.raw
147066		AT1G24360.1	Symbols: NAD(P)-binding Rossmann-fold superfamily protein chr1:8640820-8643283 FORWARD LENGTH=319	00103							ü			VLVNYAR	197.131	1	5.11282e+06	High				68	0	2	HCD	417.746	834.485	1.79291	40.8613	47.5335	-45	19612	20240327_E4_NEO8_DelChiaro_Dagdas_GMI_ID1586_onbead_dig_15per_control_7_mCherry_TurboID_ATG8E_LDS_ES20.raw
147067		AT1G10290.1; AT1G59610.1	Symbols: ADL6, DRP2A dynamin-like protein 6 chr1:3370774-3377120 FORWARD LENGTH=914 | Symbols: ADL3, CF1, DRP2B, DL3 dynamin-like 3 chr1:21893413-21900780 FORWARD LENGTH=920	00739; 00732							ü			WMSQEVR	185.087	1	4.29187e+08	High				287	0	2	HCD	468.225	935.442	1.49502	2.34938	47.53	-45	19610	20240327_E4_NEO8_DelChiaro_Dagdas_GMI_ID1586_onbead_dig_15per_control_7_mCherry_TurboID_ATG8E_LDS_ES20.raw
147068		AT5G42080.1	Symbols: ADL1, ADL1A, AG68, DRP1A, RSW9, DL1 dynamin-like protein chr5:16820661-16824536 REVERSE LENGTH=610	00251							ü			NVDMIAAR	236.834	1	1.2608e+08	High		M4(Oxidation): 100	M4(Oxidation)	338	0	2	HCD	453.229	905.45	-0.558121	23.6844	47.5259	-75	19608	20240327_E4_NEO8_DelChiaro_Dagdas_GMI_ID1586_onbead_dig_15per_control_7_mCherry_TurboID_ATG8E_LDS_ES20.raw
147069		AT2G38470.1	Symbols: WRKY33, ATWRKY33 WRKY DNA-binding protein 33 chr2:16108476-16110539 FORWARD LENGTH=519	00155							ü			KNQSEQWSQTETRPNNQAVSYNGR	331.35	1	1.26703e+06	Medium		N22(Deamidated): 100	N22(Deamidated)	4527	2	4	HCD	706.582	2823.3	0.288639	0	47.5221	-75	19606	20240327_E4_NEO8_DelChiaro_Dagdas_GMI_ID1586_onbead_dig_15per_control_7_mCherry_TurboID_ATG8E_LDS_ES20.raw
147070		AT4G35270.1	Symbols: Plant regulator RWP-RK family protein chr4:16777657-16780824 REVERSE LENGTH=963	00225							ü			ESVGLPGR	185.856	1	4.63823e+06	High				94	0	2	HCD	407.724	814.441	-0.306524	10.5151	47.5202	-75	19605	20240327_E4_NEO8_DelChiaro_Dagdas_GMI_ID1586_onbead_dig_15per_control_7_mCherry_TurboID_ATG8E_LDS_ES20.raw
147071		AT3G13300.1	Symbols: VCS Transducin/WD40 repeat-like superfamily protein chr3:4304085-4309949 FORWARD LENGTH=1344	00603							ü			PSIIVNR	256.652	1	9.47191e+07	High				63	0	2	HCD	399.745	798.483	0.259778	15.0619	47.5184	-75	19604	20240327_E4_NEO8_DelChiaro_Dagdas_GMI_ID1586_onbead_dig_15per_control_7_mCherry_TurboID_ATG8E_LDS_ES20.raw
147072		AT3G61960.1	Symbols: Protein kinase superfamily protein chr3:22941966-22944996 REVERSE LENGTH=626	00031							ü			SSGLEVAVK	220.479	1	1.78098e+06	Medium				211	0	2	HCD	445.253	889.5	0.844569	9.96144	47.5165	-75	19603	20240327_E4_NEO8_DelChiaro_Dagdas_GMI_ID1586_onbead_dig_15per_control_7_mCherry_TurboID_ATG8E_LDS_ES20.raw
147073	ü	cont_C00039	Protease 1 OS=Achromobacter lyticus PE=1 SV=1	00409							ü			RVLGQLHGGPSSCSATGTNR	674.987	1	7.65512e+09	High			C13(Methylthio)	2388	1	3	HCD	681.998	2043.98	-0.36356	0	47.5134	-75	19601	20240327_E4_NEO8_DelChiaro_Dagdas_GMI_ID1586_onbead_dig_15per_control_7_mCherry_TurboID_ATG8E_LDS_ES20.raw
147074		AT2G34470.2	Symbols: UREG, PSKF109 urease accessory protein G chr2:14530900-14532411 REVERSE LENGTH=276	00133							ü			AVETGGCPHAAIR	261.879	1	6.66427e+06	Medium			C7(Methylthio)	946	0	3	HCD	443.214	1327.63	1.59627	59.6045	47.5061	-60	19597	20240327_E4_NEO8_DelChiaro_Dagdas_GMI_ID1586_onbead_dig_15per_control_7_mCherry_TurboID_ATG8E_LDS_ES20.raw
147075		AT1G76890.2	Symbols: GT2, AT-GT2 Duplicated homeodomain-like superfamily protein chr1:28873211-28875203 REVERSE LENGTH=575	00357							ü			QYQSDHSITFESK	266.861	1	1.02013e+07	Medium				1470	0	3	HCD	523.91	1569.72	-1.69822	6.65729	47.4985	-60	19593	20240327_E4_NEO8_DelChiaro_Dagdas_GMI_ID1586_onbead_dig_15per_control_7_mCherry_TurboID_ATG8E_LDS_ES20.raw
147076		AT3G57150.1	Symbols: NAP57, AtNAP57, CBF5, AtCBF5 homologue of NAP57 chr3:21154255-21155952 REVERSE LENGTH=565	00072							ü			RPLQEYIR	220.921	1	5.12601e+06	High				336	1	3	HCD	358.874	1074.61	1.43668	75.9884	47.4929	-45	19591	20240327_E4_NEO8_DelChiaro_Dagdas_GMI_ID1586_onbead_dig_15per_control_7_mCherry_TurboID_ATG8E_LDS_ES20.raw
147077		AT5G10860.1	Symbols: Cystathionine beta-synthase (CBS) family protein chr5:3429173-3430142 REVERSE LENGTH=206	00132							ü			VGDIMTEENK	165.434	1	3.21095e+06	Medium				587	0	2	HCD	568.268	1135.53	-1.5308	81.3198	47.4911	-45	19590	20240327_E4_NEO8_DelChiaro_Dagdas_GMI_ID1586_onbead_dig_15per_control_7_mCherry_TurboID_ATG8E_LDS_ES20.raw
147078		AT4G31700.1	Symbols: RPS6, RPS6A ribosomal protein S6 chr4:15346306-15347714 REVERSE LENGTH=250	00118							ü			KGENDLPGLTDTEKPR	341.02	1	4.43931e+06	High				1116	2	4	HCD	443.232	1769.91	1.73569	30.998	47.4892	-45	19589	20240327_E4_NEO8_DelChiaro_Dagdas_GMI_ID1586_onbead_dig_15per_control_7_mCherry_TurboID_ATG8E_LDS_ES20.raw
147079		AT4G36630.1	Symbols: EMB2754 Vacuolar sorting protein 39 chr4:17272088-17276524 REVERSE LENGTH=1000	00723							ü			DALYEER	242.897	1	3.58841e+06	High				165	0	2	HCD	448.212	895.417	1.68397	40.9247	47.4873	-45	19588	20240327_E4_NEO8_DelChiaro_Dagdas_GMI_ID1586_onbead_dig_15per_control_7_mCherry_TurboID_ATG8E_LDS_ES20.raw
147080		AT1G22530.1	Symbols: PATL2 PATELLIN 2 chr1:7955773-7958326 REVERSE LENGTH=683	00112							ü			REFTAPPPPPAPVKEEK	379.415	1	6.58237e+06	High				623	2	4	HCD	473.259	1890.01	1.23687	1.97006	47.4855	-45	19587	20240327_E4_NEO8_DelChiaro_Dagdas_GMI_ID1586_onbead_dig_15per_control_7_mCherry_TurboID_ATG8E_LDS_ES20.raw
147081		AT3G57150.1	Symbols: NAP57, AtNAP57, CBF5, AtCBF5 homologue of NAP57 chr3:21154255-21155952 REVERSE LENGTH=565	00072							ü			RPLQEYIR	338.669	1	7.82527e+06	High				337	1	2	HCD	537.807	1074.61	1.16521	11.7766	47.4836	-45	19586	20240327_E4_NEO8_DelChiaro_Dagdas_GMI_ID1586_onbead_dig_15per_control_7_mCherry_TurboID_ATG8E_LDS_ES20.raw
147082		AT2G39460.1_x000D_; AT2G39460.2	Symbols: ATRPL23A, RPL23A, RPL23AA ribosomal protein L23AA chr2:16475049-16475904 FORWARD LENGTH=154<|>Symbols: ATRPL23A, RPL23A, RPL23AA ribosomal protein L23AA chr2:16475049-16475904 FORWARD LENGTH=154	00114							ü			MYDIQTK	187.504	1	6.1122e+07	High				340	0	2	HCD	449.721	898.435	1.42715	9.24048	47.4817	-45	19585	20240327_E4_NEO8_DelChiaro_Dagdas_GMI_ID1586_onbead_dig_15per_control_7_mCherry_TurboID_ATG8E_LDS_ES20.raw
147083		AT2G03440.1	Symbols: NRP1, ATNRP1 nodulin-related protein 1 chr2:1039409-1039972 REVERSE LENGTH=187	00051							ü			PVSNTDPTTHRPATNAELMASAK	186.656	1	1.04242e+06	High				2648	1	3	HCD	803.732	2409.18	-0.935197	0	47.4739	-75	19581	20240327_E4_NEO8_DelChiaro_Dagdas_GMI_ID1586_onbead_dig_15per_control_7_mCherry_TurboID_ATG8E_LDS_ES20.raw
147084		AT5G22120.1	Symbols: unknown protein; FUNCTIONS IN: molecular_function unknown; INVOLVED IN: biological_process unknown; LOCATED IN: cellular_component unknown; EXPRESSED IN: cultured cell; Has 30201 Blast hits to 17322 proteins in 780 species: Archae - 12; Bacteria - 1396; Metazoa - 17338; Fungi - 3422; Plants - 5037; Viruses - 0; Other Eukaryotes - 2996 (source: NCBI BLink). chr5:7334612-7336755 REVERSE LENGTH=383	00124							ü			SDPNVSSFDADGKTEDSK	437.42	1	1.6123e+07	High				2151	1	3	HCD	633.613	1898.82	-0.430679	4.02629	47.4701	-75	19579	20240327_E4_NEO8_DelChiaro_Dagdas_GMI_ID1586_onbead_dig_15per_control_7_mCherry_TurboID_ATG8E_LDS_ES20.raw
147085		AT5G63680.1	Symbols: Pyruvate kinase family protein chr5:25490507-25492530 FORWARD LENGTH=510	00123							ü			TISMSYK	185.052	1	3.1742e+06	Medium				131	0	2	HCD	415.21	829.412	-0.702996	38.3782	47.4682	-75	19578	20240327_E4_NEO8_DelChiaro_Dagdas_GMI_ID1586_onbead_dig_15per_control_7_mCherry_TurboID_ATG8E_LDS_ES20.raw
147086		AT1G03630.1; AT4G27440.1_x000D_; AT4G27440.2	Symbols: POR C, PORC protochlorophyllide oxidoreductase C chr1:907699-909245 FORWARD LENGTH=401 | Symbols: PORB protochlorophyllide oxidoreductase B chr4:13725648-13727107 FORWARD LENGTH=401<|>Symbols: PORB protochlorophyllide oxidoreductase B chr4:13725648-13727107 FORWARD LENGTH=401	00245; 00244							ü			ANLGDLR	198.299	1	6.88694e+06	High				52	0	2	HCD	379.711	758.415	-0.0614455	1.58599	47.4664	-75	19577	20240327_E4_NEO8_DelChiaro_Dagdas_GMI_ID1586_onbead_dig_15per_control_7_mCherry_TurboID_ATG8E_LDS_ES20.raw
147087		AT2G28000.1	Symbols: CPN60A, CH-CPN60A, SLP chaperonin-60alpha chr2:11926603-11929184 FORWARD LENGTH=586	00093							ü			VVNDGVTIAR	292.791	1	1.67083e+07	High				339	0	2	HCD	522.295	1043.58	-1.19145	0	47.4621	-60	19575	20240327_E4_NEO8_DelChiaro_Dagdas_GMI_ID1586_onbead_dig_15per_control_7_mCherry_TurboID_ATG8E_LDS_ES20.raw
147088		AT3G16830.1	Symbols: TPR2 TOPLESS-related 2 chr3:5731709-5737531 FORWARD LENGTH=1131	00093							ü			AVEILAK	194.881	1	6.69737e+06	High				48	0	2	HCD	372.237	743.466	0.125368	19.9151	47.4603	-60	19574	20240327_E4_NEO8_DelChiaro_Dagdas_GMI_ID1586_onbead_dig_15per_control_7_mCherry_TurboID_ATG8E_LDS_ES20.raw
147089		AT1G54170.1	Symbols: CID3 CTC-interacting domain 3 chr1:20221353-20224919 REVERSE LENGTH=587	00228							ü			ELEEQALR	206.248	1	2.36879e+07	High				369	0	2	HCD	494.259	987.511	0.132043	48.1266	47.4583	-60	19573	20240327_E4_NEO8_DelChiaro_Dagdas_GMI_ID1586_onbead_dig_15per_control_7_mCherry_TurboID_ATG8E_LDS_ES20.raw
147090		AT2G39460.1_x000D_; AT2G39460.2	Symbols: ATRPL23A, RPL23A, RPL23AA ribosomal protein L23AA chr2:16475049-16475904 FORWARD LENGTH=154<|>Symbols: ATRPL23A, RPL23A, RPL23AA ribosomal protein L23AA chr2:16475049-16475904 FORWARD LENGTH=154	00114							ü			MYDIQTK	187.515	1	9.19214e+07	High				338	0	2	HCD	449.72	898.434	-0.20293	25.768	47.453	-60	19570	20240327_E4_NEO8_DelChiaro_Dagdas_GMI_ID1586_onbead_dig_15per_control_7_mCherry_TurboID_ATG8E_LDS_ES20.raw
147091		AT2G18020.1; AT4G36130.1	Symbols: EMB2296 Ribosomal protein L2 family chr2:7837151-7838160 FORWARD LENGTH=258 | Symbols: Ribosomal protein L2 family chr4:17097613-17098656 FORWARD LENGTH=258	00235; 00235							ü			VGLIAAR	211.319	1	3.68182e+06	High				7	0	2	HCD	350.229	699.451	0.334895	72.5761	47.4516	-60	19569	20240327_E4_NEO8_DelChiaro_Dagdas_GMI_ID1586_onbead_dig_15per_control_7_mCherry_TurboID_ATG8E_LDS_ES20.raw
147092		AT1G69510.2_x000D_; AT1G69510.1_x000D_; AT1G69510.3	Symbols: cAMP-regulated phosphoprotein 19-related protein chr1:26126779-26127725 FORWARD LENGTH=137<|>Symbols: cAMP-regulated phosphoprotein 19-related protein chr1:26126779-26127725 FORWARD LENGTH=137<|>Symbols: cAMP-regulated phosphoprotein 19-related protein chr1:26126779-26127725 FORWARD LENGTH=137	00019							ü			VSDEMESEENAIKK	387.617	1	1.71628e+07	High				1553	1	3	HCD	536.919	1608.74	-0.397114	4.75712	47.4497	-60	19568	20240327_E4_NEO8_DelChiaro_Dagdas_GMI_ID1586_onbead_dig_15per_control_7_mCherry_TurboID_ATG8E_LDS_ES20.raw
147093		AT5G43330.1; AT1G04410.1	Symbols: Lactate/malate dehydrogenase family protein chr5:17390552-17392449 FORWARD LENGTH=332 | Symbols: Lactate/malate dehydrogenase family protein chr1:1189418-1191267 REVERSE LENGTH=332	00312; 00312							ü			KMDLTAEELKEEK	481.886	1	3.85374e+06	Medium				1056	2	3	HCD	521.937	1563.8	1.55229	39.1173	47.4439	-45	19565	20240327_E4_NEO8_DelChiaro_Dagdas_GMI_ID1586_onbead_dig_15per_control_7_mCherry_TurboID_ATG8E_LDS_ES20.raw
147094		AT5G64130.3	Symbols: cAMP-regulated phosphoprotein 19-related protein chr5:25664547-25665339 REVERSE LENGTH=140	00020							ü			SMPSSQQEEAVVK	269.559	1	4.37503e+07	High				1024	0	2	HCD	710.344	1419.68	1.46899	4.88688	47.4419	-45	19564	20240327_E4_NEO8_DelChiaro_Dagdas_GMI_ID1586_onbead_dig_15per_control_7_mCherry_TurboID_ATG8E_LDS_ES20.raw
147095		AT4G39680.2_x000D_; AT4G39680.1	Symbols: SAP domain-containing protein chr4:18414604-18416938 REVERSE LENGTH=633<|>Symbols: SAP domain-containing protein chr4:18414604-18416938 REVERSE LENGTH=633	00333							ü			QSESITSDDK	259.91	1	6.51577e+06	Medium			N-Term(Gln->pyro-Glu)	531	0	2	HCD	546.742	1092.48	6.70229	89.8262	47.4401	-45	19563	20240327_E4_NEO8_DelChiaro_Dagdas_GMI_ID1586_onbead_dig_15per_control_7_mCherry_TurboID_ATG8E_LDS_ES20.raw
147096		AT1G55490.1_x000D_; AT1G55490.2; AT3G13470.1	Symbols: CPN60B, LEN1 chaperonin 60 beta chr1:20715717-20718673 REVERSE LENGTH=600<|>Symbols: CPN60B, LEN1 chaperonin 60 beta chr1:20715717-20718673 REVERSE LENGTH=600 | Symbols: TCP-1/cpn60 chaperonin family protein chr3:4389685-4392624 FORWARD LENGTH=596	00223; 00227							ü			GVVTLEEGK	236.482	1	3.58396e+07	Medium				264	0	2	HCD	466.259	931.511	1.20341	8.28857	47.4382	-45	19562	20240327_E4_NEO8_DelChiaro_Dagdas_GMI_ID1586_onbead_dig_15per_control_7_mCherry_TurboID_ATG8E_LDS_ES20.raw
147097		AT2G03440.1	Symbols: NRP1, ATNRP1 nodulin-related protein 1 chr2:1039409-1039972 REVERSE LENGTH=187	00051							ü			PVSNTDPTTHRPATNAELMASAK	596.282	1	1.26777e+07	High				2555	1	4	HCD	603.052	2409.19	1.03565	22.8537	47.4364	-45	19561	20240327_E4_NEO8_DelChiaro_Dagdas_GMI_ID1586_onbead_dig_15per_control_7_mCherry_TurboID_ATG8E_LDS_ES20.raw
147098		AT1G19870.1	Symbols: iqd32 IQ-domain 32 chr1:6895400-6898539 REVERSE LENGTH=794	00004							ü			SPASSCLR	220.085	1	7.7867e+06	High			C6(Methylthio)	102	0	2	HCD	433.697	866.386	-0.121441	0	47.4284	-75	19557	20240327_E4_NEO8_DelChiaro_Dagdas_GMI_ID1586_onbead_dig_15per_control_7_mCherry_TurboID_ATG8E_LDS_ES20.raw
147099		AT1G21630.1	Symbols: Calcium-binding EF hand family protein chr1:7581457-7587796 FORWARD LENGTH=1218	00431							ü			VFVQVDTDRDGK	336.966	1	7.02772e+07	High				931	1	3	HCD	460.236	1378.69	-1.09179	85.0023	47.4265	-75	19556	20240327_E4_NEO8_DelChiaro_Dagdas_GMI_ID1586_onbead_dig_15per_control_7_mCherry_TurboID_ATG8E_LDS_ES20.raw
147100		AT4G32551.2	Symbols: LUG LisH dimerisation motif;WD40/YVTN repeat-like-containing domain chr4:15707863-15713359 FORWARD LENGTH=969	00234							ü			ESLDEAAMK	209.714	1	3.4052e+06	Medium				276	0	2	HCD	497.23	993.452	-3.3045	27.4835	47.4209	-75	19553	20240327_E4_NEO8_DelChiaro_Dagdas_GMI_ID1586_onbead_dig_15per_control_7_mCherry_TurboID_ATG8E_LDS_ES20.raw
147101		AT1G03630.1; AT4G27440.1_x000D_; AT4G27440.2	Symbols: POR C, PORC protochlorophyllide oxidoreductase C chr1:907699-909245 FORWARD LENGTH=401 | Symbols: PORB protochlorophyllide oxidoreductase B chr4:13725648-13727107 FORWARD LENGTH=401<|>Symbols: PORB protochlorophyllide oxidoreductase B chr4:13725648-13727107 FORWARD LENGTH=401	00245; 00244							ü			ANLGDLR	190.887	1	5.1105e+07	High				52	0	2	HCD	379.711	758.415	-0.463155	47.7998	47.4136	-60	19550	20240327_E4_NEO8_DelChiaro_Dagdas_GMI_ID1586_onbead_dig_15per_control_7_mCherry_TurboID_ATG8E_LDS_ES20.raw
147102		AT4G11850.1	Symbols: PLDGAMMA1, MEE54 phospholipase D gamma 1 chr4:7129352-7132937 REVERSE LENGTH=858	00473							ü			SSSDDSLLR	231.821	1	1.99124e+07	High				330	0	2	HCD	490.238	979.469	0.222944	35.3768	47.4082	-60	19547	20240327_E4_NEO8_DelChiaro_Dagdas_GMI_ID1586_onbead_dig_15per_control_7_mCherry_TurboID_ATG8E_LDS_ES20.raw
147103		AT5G53140.1	Symbols: Protein phosphatase 2C family protein chr5:21549228-21552132 FORWARD LENGTH=420	00327							ü			LTDTAFSR	227.964	1	1.20532e+07	High				193	0	2	HCD	455.735	910.462	-0.800688	7.31301	47.4049	-60	19545	20240327_E4_NEO8_DelChiaro_Dagdas_GMI_ID1586_onbead_dig_15per_control_7_mCherry_TurboID_ATG8E_LDS_ES20.raw
147104		AT4G16720.1	Symbols: Ribosomal protein L23/L15e family protein chr4:9400156-9401315 REVERSE LENGTH=204	00195							ü			NNSLSLR	155.703	1	1.68888e+07	High		N2(Deamidated): 99.87	N2(Deamidated)	198	0	2	HCD	402.714	804.421	0.0467179	93.354	47.403	-60	19544	20240327_E4_NEO8_DelChiaro_Dagdas_GMI_ID1586_onbead_dig_15per_control_7_mCherry_TurboID_ATG8E_LDS_ES20.raw
147105		AT3G61760.1; AT5G42080.1	Symbols: ADL1B, DL1B DYNAMIN-like 1B chr3:22860546-22864092 REVERSE LENGTH=610 | Symbols: ADL1, ADL1A, AG68, DRP1A, RSW9, DL1 dynamin-like protein chr5:16820661-16824536 REVERSE LENGTH=610	00502; 00502							ü			GGNPTHSIFDR	270.722	1	1.36457e+08	High				825	0	3	HCD	400.863	1200.58	0.0853669	2.07622	47.4019	-60	19543	20240327_E4_NEO8_DelChiaro_Dagdas_GMI_ID1586_onbead_dig_15per_control_7_mCherry_TurboID_ATG8E_LDS_ES20.raw
147106	ü	cont_C00088	Filaggrin-2 OS=Homo sapiens GN=FLG2 PE=1 SV=1	00404							ü			FSNSSSSNEFSK	320.425	1	4.84917e+06	High		N3(Deamidated): 100	N3(Deamidated)	746	0	2	HCD	661.282	1321.56	2.21696	3.07349	47.3934	-45	19538	20240327_E4_NEO8_DelChiaro_Dagdas_GMI_ID1586_onbead_dig_15per_control_7_mCherry_TurboID_ATG8E_LDS_ES20.raw
147107		AT3G10650.1	Symbols: BEST Arabidopsis thaliana protein match is: nucleoporin-related (TAIR:AT5G20200.1); Has 61042 Blast hits to 31782 proteins in 2093 species: Archae - 202; Bacteria - 16480; Metazoa - 16017; Fungi - 12552; Plants - 1653; Viruses - 629; Other Eukaryotes - 13509 (source: NCBI BLink). chr3:3325562-3330819 REVERSE LENGTH=1309	00452							ü			GPALKSLQNVEAPK	200.529	1	3.79447e+09	High		Q8(Deamidated): 100; N9(Deamidated): 100	Q8(Deamidated); N9(Deamidated)	414	1	3	HCD	485.27	1453.79	3.1316	82.8253	47.3915	-45	19537	20240327_E4_NEO8_DelChiaro_Dagdas_GMI_ID1586_onbead_dig_15per_control_7_mCherry_TurboID_ATG8E_LDS_ES20.raw
147108		AT4G30620.1; AT2G24020.1	Symbols: Uncharacterised BCR, YbaB family COG0718 chr4:14948724-14950035 REVERSE LENGTH=180 | Symbols: Uncharacterised BCR, YbaB family COG0718 chr2:10217869-10219269 REVERSE LENGTH=182	00116; 00115							ü			VTLSGNQQPIR	349.508	1	3.5051e+07	High				430	0	2	HCD	606.84	1212.67	1.98701	7.12906	47.3896	-45	19536	20240327_E4_NEO8_DelChiaro_Dagdas_GMI_ID1586_onbead_dig_15per_control_7_mCherry_TurboID_ATG8E_LDS_ES20.raw
147109	ü	cont_C00031	Serum albumin OS=Bos_taurus GN=ALB PE=1 SV=4	00118							ü			QEPERNECFLSHK	198.438	1	6.63671e+07	High			C8(Methylthio)	1694	1	3	HCD	554.918	1662.74	2.04364	3.49857	47.3882	-45	19535	20240327_E4_NEO8_DelChiaro_Dagdas_GMI_ID1586_onbead_dig_15per_control_7_mCherry_TurboID_ATG8E_LDS_ES20.raw
147110		AT1G36160.2_x000D_; AT1G36160.1; AT1G36180.1	Symbols: ACC1 acetyl-CoA carboxylase 1 chr1:13534196-13543773 FORWARD LENGTH=2254<|>Symbols: ACC1, AT-ACC1, EMB22, GK, PAS3 acetyl-CoA carboxylase 1 chr1:13534196-13543773 FORWARD LENGTH=2254 | Symbols: ACC2 acetyl-CoA carboxylase 2 chr1:13546047-13558339 FORWARD LENGTH=2355	02102; 02203							ü			FAELHDTSMR	227.869	1	6.82902e+07	High				744	0	2	HCD	603.782	1206.56	0.396299	27.5884	47.385	-45	19533	20240327_E4_NEO8_DelChiaro_Dagdas_GMI_ID1586_onbead_dig_15per_control_7_mCherry_TurboID_ATG8E_LDS_ES20.raw
147111		AT4G10730.1	Symbols: Protein kinase superfamily protein chr4:6609793-6614786 REVERSE LENGTH=711	00525							ü			ASANSLSAPIK	184.144	1	2.53125e+06	Medium				416	0	2	HCD	529.796	1058.58	0.874839	66.8106	47.3635	-60	19522	20240327_E4_NEO8_DelChiaro_Dagdas_GMI_ID1586_onbead_dig_15per_control_7_mCherry_TurboID_ATG8E_LDS_ES20.raw
147112		AT2G41100.4_x000D_; AT2G41100.1	Symbols: TCH3 Calcium-binding EF hand family protein chr2:17138131-17139406 FORWARD LENGTH=324<|>Symbols: TCH3, ATCAL4 Calcium-binding EF hand family protein chr2:17138131-17139406 FORWARD LENGTH=324	00019,00108							ü			LFDKNGDGSITK	274.438	1	3.98675e+06	High		N5(Deamidated): 100	N5(Deamidated)	823	1	3	HCD	432.554	1295.65	0.0562633	38.1384	47.3617	-60	19521	20240327_E4_NEO8_DelChiaro_Dagdas_GMI_ID1586_onbead_dig_15per_control_7_mCherry_TurboID_ATG8E_LDS_ES20.raw
147113		AT2G32850.2; AT2G32850.1	Symbols: Protein kinase superfamily protein chr2:13935448-13937977 REVERSE LENGTH=670 | Symbols: Protein kinase superfamily protein chr2:13935448-13937977 REVERSE LENGTH=650	00305; 00305							ü			SLPDRPPEMQSTGVHDGSSK	265.103	1	1.23771e+07	High				2859	1	4	HCD	532.004	2124.99	-1.71157	55.3786	47.3598	-60	19520	20240327_E4_NEO8_DelChiaro_Dagdas_GMI_ID1586_onbead_dig_15per_control_7_mCherry_TurboID_ATG8E_LDS_ES20.raw
147114		AT2G37040.1	Symbols: PAL1, ATPAL1 PHE ammonia lyase 1 chr2:15557602-15560237 REVERSE LENGTH=725	00346							ü			LHEMDPLQK	256.881	1	1.55109e+07	High				626	0	3	HCD	370.859	1110.56	0.186706	0	47.3579	-60	19519	20240327_E4_NEO8_DelChiaro_Dagdas_GMI_ID1586_onbead_dig_15per_control_7_mCherry_TurboID_ATG8E_LDS_ES20.raw
147115	ü	cont_C00031	Serum albumin OS=Bos_taurus GN=ALB PE=1 SV=4	00118							ü			QEPERNECFLSHK	212.449	1	3.52691e+08	High			C8(Methylthio)	1630	1	3	HCD	554.916	1662.73	-1.14958	0	47.3562	-60	19518	20240327_E4_NEO8_DelChiaro_Dagdas_GMI_ID1586_onbead_dig_15per_control_7_mCherry_TurboID_ATG8E_LDS_ES20.raw
147116		AT3G15980.3_x000D_; AT3G15980.2	Symbols: Coatomer, beta' subunit chr3:5412015-5418313 REVERSE LENGTH=918<|>Symbols: Coatomer, beta' subunit chr3:5412015-5418313 REVERSE LENGTH=918	00329							ü			SIGAGYEATDGER	322.988	1	7.16212e+06	High				1001	0	2	HCD	663.303	1325.6	1.25075	0	47.3485	-45	19514	20240327_E4_NEO8_DelChiaro_Dagdas_GMI_ID1586_onbead_dig_15per_control_7_mCherry_TurboID_ATG8E_LDS_ES20.raw
147117		AT1G07110.1	Symbols: F2KP, ATF2KP, FKFBP fructose-2,6-bisphosphatase chr1:2178363-2183980 REVERSE LENGTH=744	00569							ü			IGGDSVISDSGK	372.08	1	6.55004e+06	High				620	0	2	HCD	567.786	1134.56	0.252914	12.5832	47.3466	-45	19513	20240327_E4_NEO8_DelChiaro_Dagdas_GMI_ID1586_onbead_dig_15per_control_7_mCherry_TurboID_ATG8E_LDS_ES20.raw
147118	ü	cont_C00039	Protease 1 OS=Achromobacter lyticus PE=1 SV=1	00342							ü			RDQNYPGAIAIHHPNVAEK	156.424	1	5.04362e+09	High				1417	1	5	HCD	426.823	2130.08	0.410134	11.7153	47.3447	-45	19512	20240327_E4_NEO8_DelChiaro_Dagdas_GMI_ID1586_onbead_dig_15per_control_7_mCherry_TurboID_ATG8E_LDS_ES20.raw
147119		AT1G02500.2_x000D_; AT1G02500.1	Symbols: SAM1, SAM-1, MAT1, AtSAM1 S-adenosylmethionine synthetase 1 chr1:519037-520218 FORWARD LENGTH=393<|>Symbols: SAM1, SAM-1, MAT1, AtSAM1 S-adenosylmethionine synthetase 1 chr1:519037-520218 FORWARD LENGTH=393	00181							ü			GAMVPIR	209.415	1	8.04077e+06	High				38	0	2	HCD	372.216	743.424	1.27984	10.7642	47.3428	-45	19511	20240327_E4_NEO8_DelChiaro_Dagdas_GMI_ID1586_onbead_dig_15per_control_7_mCherry_TurboID_ATG8E_LDS_ES20.raw
147120		AT5G36950.1	Symbols: DegP10 DegP protease 10 chr5:14594992-14598216 FORWARD LENGTH=586	00500							ü			LAELQVNK	239.762	1	9.47829e+06	High				165	0	2	HCD	457.769	914.531	1.00896	7.08432	47.341	-45	19510	20240327_E4_NEO8_DelChiaro_Dagdas_GMI_ID1586_onbead_dig_15per_control_7_mCherry_TurboID_ATG8E_LDS_ES20.raw
147121		AT3G12780.1	Symbols: PGK1 phosphoglycerate kinase 1 chr3:4061127-4063140 REVERSE LENGTH=481	00407							ü			FAAGTEAIANK	322.446	1	5.08116e+07	High				463	0	2	HCD	546.788	1092.57	0.765208	4.58753	47.3391	-45	19509	20240327_E4_NEO8_DelChiaro_Dagdas_GMI_ID1586_onbead_dig_15per_control_7_mCherry_TurboID_ATG8E_LDS_ES20.raw
147122		AT2G32730.1	Symbols: 26S proteasome regulatory complex, non-ATPase subcomplex, Rpn2/Psmd1 subunit chr2:13880189-13885464 FORWARD LENGTH=1004	00134							ü			LEAIVER	230.947	1	3.15237e+06	High				176	0	2	HCD	415.242	829.476	-2.47796	0	47.3293	-75	19504	20240327_E4_NEO8_DelChiaro_Dagdas_GMI_ID1586_onbead_dig_15per_control_7_mCherry_TurboID_ATG8E_LDS_ES20.raw
147123		AT1G79150.1	Symbols: binding chr1:29772716-29777874 REVERSE LENGTH=830	00061							ü			VMTVEDKYEEER	401.858	1	2.2425e+06	Medium				1307	1	3	HCD	509.904	1527.7	-2.15157	0	47.3274	-75	19503	20240327_E4_NEO8_DelChiaro_Dagdas_GMI_ID1586_onbead_dig_15per_control_7_mCherry_TurboID_ATG8E_LDS_ES20.raw
147124		AT5G41670.1_x000D_; AT5G41670.2	Symbols: 6-phosphogluconate dehydrogenase family protein chr5:16665647-16667110 REVERSE LENGTH=487<|>Symbols: 6-phosphogluconate dehydrogenase family protein chr5:16665647-16667110 REVERSE LENGTH=487	00308							ü			VLEEAGLK	216.36	1	5.98804e+06	High				95	0	2	HCD	429.75	858.492	-1.3873	3.54225	47.3237	-75	19501	20240327_E4_NEO8_DelChiaro_Dagdas_GMI_ID1586_onbead_dig_15per_control_7_mCherry_TurboID_ATG8E_LDS_ES20.raw
147125		AT5G52520.1	Symbols: OVA6, PRORS1 Class II aaRS and biotin synthetases superfamily protein chr5:21311112-21313875 FORWARD LENGTH=543	00414							ü			DVSSNSVVVSR	283.173	1	3.11022e+06	Medium				614	0	2	HCD	574.798	1148.59	-2.00362	0	47.3176	-60	19498	20240327_E4_NEO8_DelChiaro_Dagdas_GMI_ID1586_onbead_dig_15per_control_7_mCherry_TurboID_ATG8E_LDS_ES20.raw
147126		AT1G57720.1_x000D_; AT1G57720.2	Symbols: Translation elongation factor EF1B, gamma chain chr1:21377873-21380114 FORWARD LENGTH=413<|>Symbols: Translation elongation factor EF1B, gamma chain chr1:21377873-21380114 FORWARD LENGTH=413	00178							ü			KFTSAFPHVER	388.776	1	3.50104e+07	High				822	1	3	HCD	440.234	1318.69	-1.48606	12.0201	47.3158	-60	19497	20240327_E4_NEO8_DelChiaro_Dagdas_GMI_ID1586_onbead_dig_15per_control_7_mCherry_TurboID_ATG8E_LDS_ES20.raw
147127		AT1G27430.1	Symbols: GYF domain-containing protein chr1:9521045-9526928 REVERSE LENGTH=1492	00547							ü			SELEETSLK	199.535	1	6.38106e+06	High				488	0	2	HCD	518.263	1035.52	-0.9912	35.1515	47.3139	-60	19496	20240327_E4_NEO8_DelChiaro_Dagdas_GMI_ID1586_onbead_dig_15per_control_7_mCherry_TurboID_ATG8E_LDS_ES20.raw
147128		AT1G45000.1	Symbols: AAA-type ATPase family protein chr1:17009220-17011607 FORWARD LENGTH=399	00204							ü			VVSSAIIDK	222.093	1	6.92196e+06	High				157	0	2	HCD	466.277	931.546	-0.0493709	30.0242	47.3121	-60	19495	20240327_E4_NEO8_DelChiaro_Dagdas_GMI_ID1586_onbead_dig_15per_control_7_mCherry_TurboID_ATG8E_LDS_ES20.raw
147129		AT2G25450.1	Symbols: 2-oxoglutarate (2OG) and Fe(II)-dependent oxygenase superfamily protein chr2:10830286-10831563 REVERSE LENGTH=359	00023							ü			GLVDAGVTK	160.489	1	6.38425e+06	High				216	0	2	HCD	430.248	859.488	-0.544433	25.5302	47.3102	-60	19494	20240327_E4_NEO8_DelChiaro_Dagdas_GMI_ID1586_onbead_dig_15per_control_7_mCherry_TurboID_ATG8E_LDS_ES20.raw
147130		AT5G55920.1	Symbols: OLI2 S-adenosyl-L-methionine-dependent methyltransferases superfamily protein chr5:22645742-22649383 REVERSE LENGTH=682	00240							ü			ACVEQLK	183.988	1	1.7984e+07	High			C2(Methylthio)	123	0	2	HCD	418.704	836.4	-0.277771	0	47.3083	-60	19493	20240327_E4_NEO8_DelChiaro_Dagdas_GMI_ID1586_onbead_dig_15per_control_7_mCherry_TurboID_ATG8E_LDS_ES20.raw
147131	ü	cont_C00031	Serum albumin OS=Bos_taurus GN=ALB PE=1 SV=4	00118							ü			QEPERNECFLSHK	170.041	1	1.79341e+09	High			C8(Methylthio)	1674	1	4	HCD	416.439	1662.74	-0.496434	1.79118	47.3067	-60	19492	20240327_E4_NEO8_DelChiaro_Dagdas_GMI_ID1586_onbead_dig_15per_control_7_mCherry_TurboID_ATG8E_LDS_ES20.raw
147132		AT1G03475.1	Symbols: LIN2, HEMF1, ATCPO-I Coproporphyrinogen III oxidase chr1:869302-871175 REVERSE LENGTH=386	00193							ü			YFETDAPK	150.594	1	7.5425e+06	Medium				366	0	2	HCD	485.731	970.454	2.78735	59.6241	47.3009	-45	19489	20240327_E4_NEO8_DelChiaro_Dagdas_GMI_ID1586_onbead_dig_15per_control_7_mCherry_TurboID_ATG8E_LDS_ES20.raw
147133		AT5G52520.1	Symbols: OVA6, PRORS1 Class II aaRS and biotin synthetases superfamily protein chr5:21311112-21313875 FORWARD LENGTH=543	00414							ü			DVSSNSVVVSR	275.71	1	4.8125e+06	High				513	0	2	HCD	574.8	1148.59	1.50373	0	47.299	-45	19488	20240327_E4_NEO8_DelChiaro_Dagdas_GMI_ID1586_onbead_dig_15per_control_7_mCherry_TurboID_ATG8E_LDS_ES20.raw
147134		AT3G20630.1	Symbols: UBP14, TTN6, ATUBP14, PER1 ubiquitin-specific protease 14 chr3:7203001-7208340 REVERSE LENGTH=797	00430							ü			ASNTTPDLDPSR	290.786	1	2.19947e+07	High				880	0	2	HCD	637.306	1273.6	1.90186	0	47.2971	-45	19487	20240327_E4_NEO8_DelChiaro_Dagdas_GMI_ID1586_onbead_dig_15per_control_7_mCherry_TurboID_ATG8E_LDS_ES20.raw
147135		AT1G36160.2_x000D_; AT1G36160.1	Symbols: ACC1 acetyl-CoA carboxylase 1 chr1:13534196-13543773 FORWARD LENGTH=2254<|>Symbols: ACC1, AT-ACC1, EMB22, GK, PAS3 acetyl-CoA carboxylase 1 chr1:13534196-13543773 FORWARD LENGTH=2254	02242							ü			REELVAAIR	268.497	1	7.33125e+06	Medium				271	1	3	HCD	352.878	1056.62	1.85887	2.59104	47.2952	-45	19486	20240327_E4_NEO8_DelChiaro_Dagdas_GMI_ID1586_onbead_dig_15per_control_7_mCherry_TurboID_ATG8E_LDS_ES20.raw
147136	ü	cont_C00039	Protease 1 OS=Achromobacter lyticus PE=1 SV=1	00409							ü			RVLGQLHGGPSSCSATGTNR	282.436	1	7.59889e+08	High			C13(Methylthio)	2359	1	4	HCD	511.751	2043.98	1.21485	3.48954	47.2934	-45	19485	20240327_E4_NEO8_DelChiaro_Dagdas_GMI_ID1586_onbead_dig_15per_control_7_mCherry_TurboID_ATG8E_LDS_ES20.raw
147137	ü	cont_C00039	Protease 1 OS=Achromobacter lyticus PE=1 SV=1	00342							ü			RDQNYPGAIAIHHPNVAEK	357.359	1	7.72541e+09	High				1354	1	4	HCD	533.278	2130.09	3.39695	2.79626	47.2915	-45	19484	20240327_E4_NEO8_DelChiaro_Dagdas_GMI_ID1586_onbead_dig_15per_control_7_mCherry_TurboID_ATG8E_LDS_ES20.raw
147138		AT3G13460.1	Symbols: ECT2 evolutionarily conserved C-terminal region 2 chr3:4385274-4388220 REVERSE LENGTH=667	00260							ü			YSDVQRPVSGSGVASSYSK	424.045	1	2.69271e+06	Medium				1949	1	3	HCD	658.66	1973.96	4.32487	0	47.2855	-75	19481	20240327_E4_NEO8_DelChiaro_Dagdas_GMI_ID1586_onbead_dig_15per_control_7_mCherry_TurboID_ATG8E_LDS_ES20.raw
147139		cont_T00023	mCherry	00155							ü			MYPEDGALK	308.72	1	5.38797e+07	High		M1(Oxidation): 100	M1(Oxidation)	411	0	2	HCD	520.241	1039.48	-0.842438	0	47.2818	-75	19479	20240327_E4_NEO8_DelChiaro_Dagdas_GMI_ID1586_onbead_dig_15per_control_7_mCherry_TurboID_ATG8E_LDS_ES20.raw
147140		AT3G60190.1	Symbols: ADL4, ADLP2, EDR3, DRP1E, ADL1E, DL1E DYNAMIN-like 1E chr3:22244367-22247651 REVERSE LENGTH=624	00112							ü			EIQDETDRITGK	283.639	1	1.19552e+07	Medium				1024	1	3	HCD	468.902	1404.69	-3.25862	39.3193	47.278	-75	19477	20240327_E4_NEO8_DelChiaro_Dagdas_GMI_ID1586_onbead_dig_15per_control_7_mCherry_TurboID_ATG8E_LDS_ES20.raw
147141		AT5G22480.1	Symbols: ZPR1 zinc-finger domain protein chr5:7451643-7456168 REVERSE LENGTH=493	00344							ü			NITDLSR	189.641	1	5.2461e+06	High				206	0	2	HCD	409.722	818.436	-0.948908	30.0259	47.2761	-75	19476	20240327_E4_NEO8_DelChiaro_Dagdas_GMI_ID1586_onbead_dig_15per_control_7_mCherry_TurboID_ATG8E_LDS_ES20.raw
147142		AT1G76010.1	Symbols: Alba DNA/RNA-binding protein chr1:28528505-28530488 REVERSE LENGTH=350	00044							ü			GSTEVVFK	205.525	1	5.57931e+06	High				90	0	2	HCD	433.736	866.464	2.77144	20.1016	47.272	-60	19474	20240327_E4_NEO8_DelChiaro_Dagdas_GMI_ID1586_onbead_dig_15per_control_7_mCherry_TurboID_ATG8E_LDS_ES20.raw
147143		AT2G37040.1	Symbols: PAL1, ATPAL1 PHE ammonia lyase 1 chr2:15557602-15560237 REVERSE LENGTH=725	00346							ü			LHEMDPLQK	349.885	1	3.85079e+07	High				628	0	2	HCD	555.784	1110.56	-1.22911	0	47.2701	-60	19473	20240327_E4_NEO8_DelChiaro_Dagdas_GMI_ID1586_onbead_dig_15per_control_7_mCherry_TurboID_ATG8E_LDS_ES20.raw
147144		AT3G61220.2	Symbols: NAD(P)-binding Rossmann-fold superfamily protein chr3:22663025-22664316 FORWARD LENGTH=303	00142							ü			INYYGPK	194.592	1	1.90807e+07	High				191	0	2	HCD	427.724	854.441	-0.179512	25.0827	47.2608	-60	19468	20240327_E4_NEO8_DelChiaro_Dagdas_GMI_ID1586_onbead_dig_15per_control_7_mCherry_TurboID_ATG8E_LDS_ES20.raw
147145		AT5G55920.1	Symbols: OLI2 S-adenosyl-L-methionine-dependent methyltransferases superfamily protein chr5:22645742-22649383 REVERSE LENGTH=682	00240							ü			ACVEQLK	191.076	1	1.96713e+07	High			C2(Methylthio)	96	0	2	HCD	418.705	836.402	2.20402	43.2253	47.255	-45	19465	20240327_E4_NEO8_DelChiaro_Dagdas_GMI_ID1586_onbead_dig_15per_control_7_mCherry_TurboID_ATG8E_LDS_ES20.raw
147146		AT4G15520.1	Symbols: tRNA/rRNA methyltransferase (SpoU) family protein chr4:8862829-8864366 FORWARD LENGTH=222	00162							ü			FIVADRPVR	198.701	1	9.76142e+06	High				290	1	3	HCD	358.214	1072.63	2.19663	37.8858	47.2531	-45	19464	20240327_E4_NEO8_DelChiaro_Dagdas_GMI_ID1586_onbead_dig_15per_control_7_mCherry_TurboID_ATG8E_LDS_ES20.raw
147147		AT2G25450.1	Symbols: 2-oxoglutarate (2OG) and Fe(II)-dependent oxygenase superfamily protein chr2:10830286-10831563 REVERSE LENGTH=359	00023							ü			GLVDAGVTK	205.189	1	1.07168e+07	High				214	0	2	HCD	430.249	859.49	2.36781	65.163	47.2513	-45	19463	20240327_E4_NEO8_DelChiaro_Dagdas_GMI_ID1586_onbead_dig_15per_control_7_mCherry_TurboID_ATG8E_LDS_ES20.raw
147148		AT1G10200.1	Symbols: WLIM1 GATA type zinc finger transcription factor family protein chr1:3346677-3347763 REVERSE LENGTH=190	00123							ü			VSVNGTLYHK	227.688	1	9.24512e+06	High		N4(Deamidated): 100	N4(Deamidated)	589	0	3	HCD	373.534	1118.59	2.24608	27.184	47.2494	-45	19462	20240327_E4_NEO8_DelChiaro_Dagdas_GMI_ID1586_onbead_dig_15per_control_7_mCherry_TurboID_ATG8E_LDS_ES20.raw
147149		AT1G19870.1	Symbols: iqd32 IQ-domain 32 chr1:6895400-6898539 REVERSE LENGTH=794	00397							ü			VEGQNVELSETEK	405.311	1	1.9115e+07	Medium				1284	0	2	HCD	731.358	1461.71	2.01713	0	47.2475	-45	19461	20240327_E4_NEO8_DelChiaro_Dagdas_GMI_ID1586_onbead_dig_15per_control_7_mCherry_TurboID_ATG8E_LDS_ES20.raw
147150		AT4G16830.1	Symbols: Hyaluronan / mRNA binding family chr4:9470621-9472308 FORWARD LENGTH=355	00085							ü			DDGNNGYSGGYTKPSGEGDVSK	187.509	1	856473	Medium		N5(Deamidated): 99.84	N5(Deamidated)	2430	1	3	HCD	735.644	2204.92	-1.96687	32.7429	47.2416	-75	19458	20240327_E4_NEO8_DelChiaro_Dagdas_GMI_ID1586_onbead_dig_15per_control_7_mCherry_TurboID_ATG8E_LDS_ES20.raw
147151		AT2G40290.1	Symbols: Eukaryotic translation initiation factor 2 subunit 1 chr2:16829030-16830889 REVERSE LENGTH=344	00062							ü			SVSSLIK	234.384	1	2.75257e+06	Medium				10	0	2	HCD	367.226	733.445	-0.145395	20.165	47.2379	-75	19456	20240327_E4_NEO8_DelChiaro_Dagdas_GMI_ID1586_onbead_dig_15per_control_7_mCherry_TurboID_ATG8E_LDS_ES20.raw
147152		AT1G45000.1	Symbols: AAA-type ATPase family protein chr1:17009220-17011607 FORWARD LENGTH=399	00204							ü			VVSSAIIDK	233.476	1	7.14595e+06	High				180	0	2	HCD	466.276	931.545	-1.09682	54.2604	47.236	-75	19455	20240327_E4_NEO8_DelChiaro_Dagdas_GMI_ID1586_onbead_dig_15per_control_7_mCherry_TurboID_ATG8E_LDS_ES20.raw
147153		AT2G35190.1; AT3G17440.1	Symbols: NPSN11, ATNPSN11, NSPN11 novel plant snare 11 chr2:14831087-14832979 FORWARD LENGTH=265 | Symbols: NPSN13, ATNPSN13 novel plant snare 13 chr3:5969909-5972290 REVERSE LENGTH=269	00044; 00044							ü			QLEELTDK	173.06	1	3.93492e+06	Medium				451	0	2	HCD	488.254	975.501	2.0764	64.1031	47.2264	-60	19450	20240327_E4_NEO8_DelChiaro_Dagdas_GMI_ID1586_onbead_dig_15per_control_7_mCherry_TurboID_ATG8E_LDS_ES20.raw
147154		AT3G60240.4	Symbols: EIF4G, CUM2 eukaryotic translation initiation factor 4G chr3:22261842-22268295 FORWARD LENGTH=1727	00740							ü			HETLSGVLEK	288.254	1	0	Unknown				347	0	2	HCD	556.801	1112.59	0.12544	0	47.2246	-60	19449	20240327_E4_NEO8_DelChiaro_Dagdas_GMI_ID1586_onbead_dig_15per_control_7_mCherry_TurboID_ATG8E_LDS_ES20.raw
147155		AT5G24630.1	Symbols: BIN4 double-stranded DNA binding chr5:8432523-8435682 REVERSE LENGTH=451	00187							ü			EGNSAQEILK	245.609	1	9.08872e+06	Medium				605	0	2	HCD	544.782	1088.56	-1.1019	0	47.2208	-60	19447	20240327_E4_NEO8_DelChiaro_Dagdas_GMI_ID1586_onbead_dig_15per_control_7_mCherry_TurboID_ATG8E_LDS_ES20.raw
147156		AT4G33945.1	Symbols: ARM repeat superfamily protein chr4:16268119-16270514 FORWARD LENGTH=464	00398							ü			RFPVAAQMQR	279.507	1	1.73715e+07	High				622	1	3	HCD	401.885	1203.64	-0.895784	40.1046	47.219	-60	19446	20240327_E4_NEO8_DelChiaro_Dagdas_GMI_ID1586_onbead_dig_15per_control_7_mCherry_TurboID_ATG8E_LDS_ES20.raw
147157	ü	cont_C00088	Filaggrin-2 OS=Homo sapiens GN=FLG2 PE=1 SV=1	00021							ü			QDGECGTLSK	223.173	1	4.89262e+07	Medium			C5(Methylthio)	368	0	2	HCD	542.225	1083.44	-2.40459	33.0234	47.2171	-60	19445	20240327_E4_NEO8_DelChiaro_Dagdas_GMI_ID1586_onbead_dig_15per_control_7_mCherry_TurboID_ATG8E_LDS_ES20.raw
147158		AT5G65910.1	Symbols: BSD domain-containing protein chr5:26361592-26363341 REVERSE LENGTH=432	00307							ü			EIQIVDK	190.205	1	1.72797e+07	High				140	0	2	HCD	422.742	844.477	-0.515434	0	47.2159	-60	19444	20240327_E4_NEO8_DelChiaro_Dagdas_GMI_ID1586_onbead_dig_15per_control_7_mCherry_TurboID_ATG8E_LDS_ES20.raw
147159		AT1G36160.2_x000D_; AT1G36160.1; AT1G36180.1	Symbols: ACC1 acetyl-CoA carboxylase 1 chr1:13534196-13543773 FORWARD LENGTH=2254<|>Symbols: ACC1, AT-ACC1, EMB22, GK, PAS3 acetyl-CoA carboxylase 1 chr1:13534196-13543773 FORWARD LENGTH=2254 | Symbols: ACC2 acetyl-CoA carboxylase 2 chr1:13546047-13558339 FORWARD LENGTH=2355	02102; 02203							ü			FAELHDTSMR	277.875	1	4.94336e+08	High				741	0	3	HCD	402.857	1206.56	0.184711	0	47.2143	-60	19443	20240327_E4_NEO8_DelChiaro_Dagdas_GMI_ID1586_onbead_dig_15per_control_7_mCherry_TurboID_ATG8E_LDS_ES20.raw
147160	ü	cont_C00100	Hemoglobin subunit beta OS=Homo sapiens GN=HBB PE=1 SV=2	00134							ü			VVAGVANALAHK	347.759	1	6.21434e+06	High				75	0	3	HCD	383.897	1149.68	1.17878	11.9758	47.2103	-45	19441	20240327_E4_NEO8_DelChiaro_Dagdas_GMI_ID1586_onbead_dig_15per_control_7_mCherry_TurboID_ATG8E_LDS_ES20.raw
147161		AT1G60780.1	Symbols: HAP13 Clathrin adaptor complexes medium subunit family protein chr1:22369289-22371885 REVERSE LENGTH=428	00330							ü			TSLGSASYAPEK	260.233	1	7.68022e+06	Medium				801	0	2	HCD	605.802	1210.6	1.82309	15.8717	47.201	-45	19436	20240327_E4_NEO8_DelChiaro_Dagdas_GMI_ID1586_onbead_dig_15per_control_7_mCherry_TurboID_ATG8E_LDS_ES20.raw
147162		AT5G20360.1	Symbols: Phox3 Octicosapeptide/Phox/Bem1p (PB1) domain-containing protein / tetratricopeptide repeat (TPR)-containing protein chr5:6882121-6884630 REVERSE LENGTH=809	00527							ü			AAQQFQEVAAR	333.594	1	5.45958e+07	High				770	0	2	HCD	609.815	1218.62	0.839989	3.6021	47.1973	-45	19434	20240327_E4_NEO8_DelChiaro_Dagdas_GMI_ID1586_onbead_dig_15per_control_7_mCherry_TurboID_ATG8E_LDS_ES20.raw
147163		AT4G34870.1	Symbols: ROC5, ATCYP1 rotamase cyclophilin 5 chr4:16614451-16614969 FORWARD LENGTH=172	00133							ü			HVVFGQVVK	360.476	1	4.46945e+06	Medium				131	0	2	HCD	506.802	1012.6	1.92093	0	47.1861	-75	19428	20240327_E4_NEO8_DelChiaro_Dagdas_GMI_ID1586_onbead_dig_15per_control_7_mCherry_TurboID_ATG8E_LDS_ES20.raw
147164		AT1G36160.2_x000D_; AT1G36160.1	Symbols: ACC1 acetyl-CoA carboxylase 1 chr1:13534196-13543773 FORWARD LENGTH=2254<|>Symbols: ACC1, AT-ACC1, EMB22, GK, PAS3 acetyl-CoA carboxylase 1 chr1:13534196-13543773 FORWARD LENGTH=2254	02242							ü			REELVAAIR	338.05	1	1.19247e+08	Medium				255	1	2	HCD	528.809	1056.61	-4.42353	70.5019	47.1842	-75	19427	20240327_E4_NEO8_DelChiaro_Dagdas_GMI_ID1586_onbead_dig_15per_control_7_mCherry_TurboID_ATG8E_LDS_ES20.raw
147165		AT1G10590.3	Symbols: Nucleic acid-binding, OB-fold-like protein chr1:3502324-3503033 REVERSE LENGTH=153	00096							ü			EGSVVTLR	222.998	1	7.8143e+06	Medium				300	0	2	HCD	430.745	860.482	-2.04301	24.0281	47.1826	-75	19426	20240327_E4_NEO8_DelChiaro_Dagdas_GMI_ID1586_onbead_dig_15per_control_7_mCherry_TurboID_ATG8E_LDS_ES20.raw
147166		AT5G59540.1	Symbols: 2-oxoglutarate (2OG) and Fe(II)-dependent oxygenase superfamily protein chr5:23996293-23997576 REVERSE LENGTH=366	00354							ü			GLDGTSHLSNIR	214.376	1	7.27799e+06	High				647	0	3	HCD	423.89	1269.65	-0.385819	47.2296	47.1737	-60	19421	20240327_E4_NEO8_DelChiaro_Dagdas_GMI_ID1586_onbead_dig_15per_control_7_mCherry_TurboID_ATG8E_LDS_ES20.raw
147167		cont_T00023	mCherry	00002							ü			VSKGEEDNMAIIK	278.541	1	1.52641e+07	Medium				885	1	3	HCD	478.583	1433.73	2.23547	10.4754	47.165	-60	19416	20240327_E4_NEO8_DelChiaro_Dagdas_GMI_ID1586_onbead_dig_15per_control_7_mCherry_TurboID_ATG8E_LDS_ES20.raw
147168		AT2G32700.7	Symbols: LUH LEUNIG_homolog chr2:13867235-13871844 FORWARD LENGTH=806	00071							ü			HSEAAAAYIEAQQGK	188.419	1	9.44921e+06	High				1419	0	3	HCD	525.259	1573.76	0.564909	91.2192	47.16	-45	19414	20240327_E4_NEO8_DelChiaro_Dagdas_GMI_ID1586_onbead_dig_15per_control_7_mCherry_TurboID_ATG8E_LDS_ES20.raw
147169		AT3G13300.1	Symbols: VCS Transducin/WD40 repeat-like superfamily protein chr3:4304085-4309949 FORWARD LENGTH=1344	00267							ü			ISEGSEGEDQPQITGK	420.76	1	1.59151e+07	Medium				1659	0	2	HCD	837.896	1674.78	1.63861	2.79979	47.1572	-45	19412	20240327_E4_NEO8_DelChiaro_Dagdas_GMI_ID1586_onbead_dig_15per_control_7_mCherry_TurboID_ATG8E_LDS_ES20.raw
147170		AT2G36460.1	Symbols: Aldolase superfamily protein chr2:15296929-15298387 REVERSE LENGTH=358	00039							ü			RLASINVENVESNRR	379.526	1	1.2432e+07	High				598	2	4	HCD	439.991	1756.94	1.40377	1.78022	47.1523	-45	19409	20240327_E4_NEO8_DelChiaro_Dagdas_GMI_ID1586_onbead_dig_15per_control_7_mCherry_TurboID_ATG8E_LDS_ES20.raw
147171		AT5G14740.2	Symbols: CA2, CA18, BETA CA2 carbonic anhydrase 2 chr5:4760536-4762382 FORWARD LENGTH=259	00034							ü			ITAELQAASSSDSK	416.023	1	2.46158e+07	Medium				1108	0	2	HCD	704.353	1407.7	1.70162	0	47.1504	-45	19408	20240327_E4_NEO8_DelChiaro_Dagdas_GMI_ID1586_onbead_dig_15per_control_7_mCherry_TurboID_ATG8E_LDS_ES20.raw
147172		AT1G36160.2_x000D_; AT1G36160.1; AT1G36180.1	Symbols: ACC1 acetyl-CoA carboxylase 1 chr1:13534196-13543773 FORWARD LENGTH=2254<|>Symbols: ACC1, AT-ACC1, EMB22, GK, PAS3 acetyl-CoA carboxylase 1 chr1:13534196-13543773 FORWARD LENGTH=2254 | Symbols: ACC2 acetyl-CoA carboxylase 2 chr1:13546047-13558339 FORWARD LENGTH=2355	01471; 01572							ü			NSLIYHSITK	377.479	1	5.13187e+07	High				401	0	2	HCD	588.325	1175.64	1.13166	23.4285	47.1489	-45	19407	20240327_E4_NEO8_DelChiaro_Dagdas_GMI_ID1586_onbead_dig_15per_control_7_mCherry_TurboID_ATG8E_LDS_ES20.raw
147173		AT1G13190.1	Symbols: RNA-binding (RRM/RBD/RNP motifs) family protein chr1:4499633-4501354 FORWARD LENGTH=573	00285							ü			QMGANFTGR	202.382	1	2.18597e+06	Medium				336	0	2	HCD	491.232	981.456	-0.726921	0	47.1411	-75	19403	20240327_E4_NEO8_DelChiaro_Dagdas_GMI_ID1586_onbead_dig_15per_control_7_mCherry_TurboID_ATG8E_LDS_ES20.raw
147174	ü	cont_C00280	Complement factor I OS=Bos_taurus GN=CFI PE=2 SV=1	00160							ü			QDSEGIVAVK	250.64	1	2.4752e+06	Medium				483	0	2	HCD	523.279	1045.55	-2.24913	60.3532	47.1393	-75	19402	20240327_E4_NEO8_DelChiaro_Dagdas_GMI_ID1586_onbead_dig_15per_control_7_mCherry_TurboID_ATG8E_LDS_ES20.raw
147175		AT2G16940.2	Symbols: Splicing factor, CC1-like chr2:7342869-7347052 REVERSE LENGTH=610	00012							ü			TVENPHLENEVGNGGGDEK	431.129	1	4.41044e+06	Medium		N13(Deamidated): 100	N13(Deamidated)	2518	0	3	HCD	665.967	1995.89	-1.39147	66.8343	47.1374	-75	19401	20240327_E4_NEO8_DelChiaro_Dagdas_GMI_ID1586_onbead_dig_15per_control_7_mCherry_TurboID_ATG8E_LDS_ES20.raw
147176		AT3G19420.1	Symbols: ATPEN2, PEN2 PTEN 2 chr3:6731824-6735354 FORWARD LENGTH=611	00569							ü			GEATEKPSGAGVNASSSSESEFK	196.799	1	1.35862e+06	High		N13(Deamidated): 100	N13(Deamidated)	3341	1	3	HCD	753.008	2257.01	-0.567551	0	47.1355	-75	19400	20240327_E4_NEO8_DelChiaro_Dagdas_GMI_ID1586_onbead_dig_15per_control_7_mCherry_TurboID_ATG8E_LDS_ES20.raw
147177		AT1G65010.1	Symbols: Plant protein of unknown function (DUF827) chr1:24149543-24154024 FORWARD LENGTH=1345	00170							ü			NELESIR	181.468	1	9.86383e+06	High				348	0	2	HCD	430.728	860.448	1.23054	0	47.1286	-60	19396	20240327_E4_NEO8_DelChiaro_Dagdas_GMI_ID1586_onbead_dig_15per_control_7_mCherry_TurboID_ATG8E_LDS_ES20.raw
147178		AT1G36160.2_x000D_; AT1G36160.1; AT1G36180.1	Symbols: ACC1 acetyl-CoA carboxylase 1 chr1:13534196-13543773 FORWARD LENGTH=2254<|>Symbols: ACC1, AT-ACC1, EMB22, GK, PAS3 acetyl-CoA carboxylase 1 chr1:13534196-13543773 FORWARD LENGTH=2254 | Symbols: ACC2 acetyl-CoA carboxylase 2 chr1:13546047-13558339 FORWARD LENGTH=2355	01471; 01572							ü			NSLIYHSITK	222.297	1	1.78272e+08	High				409	0	3	HCD	392.551	1175.64	-1.73481	4.81213	47.1162	-60	19389	20240327_E4_NEO8_DelChiaro_Dagdas_GMI_ID1586_onbead_dig_15per_control_7_mCherry_TurboID_ATG8E_LDS_ES20.raw
147179		AT1G12200.1	Symbols: Flavin-binding monooxygenase family protein chr1:4137627-4139835 FORWARD LENGTH=465	00107							ü			RHPAHTEVLAYLR	411.786	1	1.09396e+07	High				418	1	4	HCD	391.47	1562.86	1.20589	9.02964	47.1047	-45	19383	20240327_E4_NEO8_DelChiaro_Dagdas_GMI_ID1586_onbead_dig_15per_control_7_mCherry_TurboID_ATG8E_LDS_ES20.raw
147180		AT4G28400.1	Symbols: Protein phosphatase 2C family protein chr4:14048499-14050118 FORWARD LENGTH=283	00002							ü			AGSNILHK	303.167	1	2.73671e+07	High			N-Term(Prot)(Acetyl)	105	0	2	HCD	441.246	881.485	0.816741	6.04409	47.1011	-45	19381	20240327_E4_NEO8_DelChiaro_Dagdas_GMI_ID1586_onbead_dig_15per_control_7_mCherry_TurboID_ATG8E_LDS_ES20.raw
147181		AT3G16760.1	Symbols: Tetratricopeptide repeat (TPR)-like superfamily protein chr3:5703213-5705080 FORWARD LENGTH=475	00071							ü			SEIGSGPTSMVGDIHGK	355.296	1	9.26644e+06	High		M10(Oxidation): 100	M10(Oxidation)	1812	0	3	HCD	563.269	1687.79	-1.03227	0	47.097	-75	19379	20240327_E4_NEO8_DelChiaro_Dagdas_GMI_ID1586_onbead_dig_15per_control_7_mCherry_TurboID_ATG8E_LDS_ES20.raw
147182		AT3G29360.2_x000D_; AT3G29360.1; AT5G39320.1; AT5G15490.1	Symbols: UDP-glucose 6-dehydrogenase family protein chr3:11267375-11268817 REVERSE LENGTH=480<|>Symbols: UDP-glucose 6-dehydrogenase family protein chr3:11267375-11268817 REVERSE LENGTH=480 | Symbols: UDP-glucose 6-dehydrogenase family protein chr5:15743254-15744696 FORWARD LENGTH=480 | Symbols: UDP-glucose 6-dehydrogenase family protein chr5:5027872-5029314 REVERSE LENGTH=480	00112; 00112; 00112							ü			MIADVSVSDK	320.662	1	5.50044e+06	Medium		M1(Oxidation): 100	M1(Oxidation)	629	0	2	HCD	540.764	1080.52	-3.46476	0	47.0895	-75	19375	20240327_E4_NEO8_DelChiaro_Dagdas_GMI_ID1586_onbead_dig_15per_control_7_mCherry_TurboID_ATG8E_LDS_ES20.raw
147183		AT3G13300.1	Symbols: VCS Transducin/WD40 repeat-like superfamily protein chr3:4304085-4309949 FORWARD LENGTH=1344	00267							ü			ISEGSEGEDQPQITGK	237.448	1	8.02302e+06	High				1696	0	3	HCD	558.93	1674.78	-3.43436	0	47.0876	-75	19374	20240327_E4_NEO8_DelChiaro_Dagdas_GMI_ID1586_onbead_dig_15per_control_7_mCherry_TurboID_ATG8E_LDS_ES20.raw
147184		AT2G36460.1	Symbols: Aldolase superfamily protein chr2:15296929-15298387 REVERSE LENGTH=358	00039							ü			RLASINVENVESNRR	372.303	1	5.8131e+06	High				639	2	3	HCD	586.318	1756.94	-0.845917	50.1388	47.0858	-75	19373	20240327_E4_NEO8_DelChiaro_Dagdas_GMI_ID1586_onbead_dig_15per_control_7_mCherry_TurboID_ATG8E_LDS_ES20.raw
147185		AT3G51800.1	Symbols: ATG2, EBP1, ATEBP1 metallopeptidase M24 family protein chr3:19211261-19213568 REVERSE LENGTH=392	00342							ü			TIEDPEIK	267.576	1	8.12659e+07	High				262	0	2	HCD	472.751	944.494	0.54019	0	47.0693	-60	19365	20240327_E4_NEO8_DelChiaro_Dagdas_GMI_ID1586_onbead_dig_15per_control_7_mCherry_TurboID_ATG8E_LDS_ES20.raw
147186		AT2G37550.1_x000D_; AT2G37550.2	Symbols: ASP1, AGD7 ARF-GAP domain 7 chr2:15755544-15757456 REVERSE LENGTH=456<|>Symbols: ASP1, AGD7 ARF-GAP domain 7 chr2:15755544-15757456 REVERSE LENGTH=456	00128							ü			ESVGGGLMNK	227.994	1	3.57336e+07	High				417	0	2	HCD	496.248	991.489	1.20003	23.7451	47.0601	-45	19360	20240327_E4_NEO8_DelChiaro_Dagdas_GMI_ID1586_onbead_dig_15per_control_7_mCherry_TurboID_ATG8E_LDS_ES20.raw
147187		AT5G06110.2_x000D_; AT5G06110.1	Symbols: DnaJ domain ;Myb-like DNA-binding domain chr5:1841009-1843000 REVERSE LENGTH=663<|>Symbols: DnaJ domain ;Myb-like DNA-binding domain chr5:1841009-1843000 REVERSE LENGTH=663	00321							ü			RQQEEAAAAAIEEEK	509.724	1	1.0079e+07	High				1348	1	3	HCD	558.276	1672.81	0.510357	8.86352	47.0582	-45	19359	20240327_E4_NEO8_DelChiaro_Dagdas_GMI_ID1586_onbead_dig_15per_control_7_mCherry_TurboID_ATG8E_LDS_ES20.raw
147188		AT1G62750.1	Symbols: ATSCO1, ATSCO1/CPEF-G, SCO1 Translation elongation factor EFG/EF2 protein chr1:23233622-23236321 REVERSE LENGTH=783	00510							ü			MATGLIK	164.649	1	3.9797e+06	Medium				52	0	2	HCD	367.217	733.427	-1.31207	32.6386	47.0411	-75	19350	20240327_E4_NEO8_DelChiaro_Dagdas_GMI_ID1586_onbead_dig_15per_control_7_mCherry_TurboID_ATG8E_LDS_ES20.raw
147189		AT3G60660.1	Symbols: unknown protein; CONTAINS InterPro DOMAIN/s: Protein of unknown function DUF1395 (InterPro:IPR009829); Has 131 Blast hits to 131 proteins in 44 species: Archae - 0; Bacteria - 0; Metazoa - 83; Fungi - 0; Plants - 45; Viruses - 0; Other Eukaryotes - 3 (source: NCBI BLink). chr3:22421481-22423167 FORWARD LENGTH=272	00211							ü			LRDIVTEQAVK	302.189	1	1.77376e+07	High				311	1	3	HCD	424.582	1271.73	-1.42202	12.247	47.0273	-60	19342	20240327_E4_NEO8_DelChiaro_Dagdas_GMI_ID1586_onbead_dig_15per_control_7_mCherry_TurboID_ATG8E_LDS_ES20.raw
147190		AT1G36160.2_x000D_; AT1G36160.1	Symbols: ACC1 acetyl-CoA carboxylase 1 chr1:13534196-13543773 FORWARD LENGTH=2254<|>Symbols: ACC1, AT-ACC1, EMB22, GK, PAS3 acetyl-CoA carboxylase 1 chr1:13534196-13543773 FORWARD LENGTH=2254	00840							ü			YREFESISR	355.619	1	7.8347e+07	Medium				730	1	2	HCD	593.797	1186.59	1.14466	0	47.0243	-60	19340	20240327_E4_NEO8_DelChiaro_Dagdas_GMI_ID1586_onbead_dig_15per_control_7_mCherry_TurboID_ATG8E_LDS_ES20.raw
147191		AT5G42080.1	Symbols: ADL1, ADL1A, AG68, DRP1A, RSW9, DL1 dynamin-like protein chr5:16820661-16824536 REVERSE LENGTH=610	00440							ü			SVNETVELK	257.54	1	7.96196e+08	High				423	0	2	HCD	509.774	1018.54	-0.660818	0	47.0203	-60	19337	20240327_E4_NEO8_DelChiaro_Dagdas_GMI_ID1586_onbead_dig_15per_control_7_mCherry_TurboID_ATG8E_LDS_ES20.raw
147192		AT5G40450.1	Symbols: unknown protein; FUNCTIONS IN: molecular_function unknown; INVOLVED IN: biological_process unknown; LOCATED IN: chloroplast, plasma membrane; EXPRESSED IN: 24 plant structures; EXPRESSED DURING: 13 growth stages; Has 30201 Blast hits to 17322 proteins in 780 species: Archae - 12; Bacteria - 1396; Metazoa - 17338; Fungi - 3422; Plants - 5037; Viruses - 0; Other Eukaryotes - 2996 (source: NCBI BLink). chr5:16184799-16195513 REVERSE LENGTH=2889	00397							ü			TNINESEAHSAIGGEEDGQETK	440.012	1	5.91093e+06	Medium				3673	0	3	HCD	772.68	2316.03	1.43071	0	47.0164	-45	19335	20240327_E4_NEO8_DelChiaro_Dagdas_GMI_ID1586_onbead_dig_15per_control_7_mCherry_TurboID_ATG8E_LDS_ES20.raw
147193		AT5G52920.1; AT1G32440.1	Symbols: PKP1, PKP-BETA1, PKP2 plastidic pyruvate kinase beta subunit 1 chr5:21463680-21466612 FORWARD LENGTH=579 | Symbols: PKp3 plastidial pyruvate kinase 3 chr1:11712205-11714963 FORWARD LENGTH=571	00120; 00131							ü			LAEAGMNVAR	271.146	1	6.86701e+06	High				588	0	2	HCD	516.27	1031.53	1.58378	22.9388	47.0126	-45	19333	20240327_E4_NEO8_DelChiaro_Dagdas_GMI_ID1586_onbead_dig_15per_control_7_mCherry_TurboID_ATG8E_LDS_ES20.raw
147194		AT2G42010.1	Symbols: PLDBETA1, PLDBETA phospholipase D beta 1 chr2:17533018-17537990 REVERSE LENGTH=1083	00603							ü			NVIVDADAGGNR	283.857	1	1.68067e+07	High				686	0	2	HCD	600.802	1200.6	0.803355	0	47.0089	-45	19331	20240327_E4_NEO8_DelChiaro_Dagdas_GMI_ID1586_onbead_dig_15per_control_7_mCherry_TurboID_ATG8E_LDS_ES20.raw
147195		AT1G03090.2	Symbols: MCCA methylcrotonyl-CoA carboxylase alpha chain, mitochondrial / 3-methylcrotonyl-CoA carboxylase 1 (MCCA) chr1:739715-743819 FORWARD LENGTH=734	00706							ü			APSSGSIQDLK	308.054	1	4.52977e+09	High				703	0	2	HCD	551.791	1102.57	0.554941	52.3016	47.007	-45	19330	20240327_E4_NEO8_DelChiaro_Dagdas_GMI_ID1586_onbead_dig_15per_control_7_mCherry_TurboID_ATG8E_LDS_ES20.raw
147196		AT1G36160.2_x000D_; AT1G36160.1	Symbols: ACC1 acetyl-CoA carboxylase 1 chr1:13534196-13543773 FORWARD LENGTH=2254<|>Symbols: ACC1, AT-ACC1, EMB22, GK, PAS3 acetyl-CoA carboxylase 1 chr1:13534196-13543773 FORWARD LENGTH=2254	00840							ü			YREFESISR	261.623	1	2.62121e+08	High				705	1	3	HCD	396.2	1186.59	1.28782	1.55826	47.0051	-45	19329	20240327_E4_NEO8_DelChiaro_Dagdas_GMI_ID1586_onbead_dig_15per_control_7_mCherry_TurboID_ATG8E_LDS_ES20.raw
147197		AT4G10710.1	Symbols: SPT16 global transcription factor C chr4:6602226-6605450 REVERSE LENGTH=1074	00616							ü			NQGAIYLK	170.173	1	2.47441e+06	High				181	0	2	HCD	453.756	906.505	0.986466	48.8793	47.0011	-75	19327	20240327_E4_NEO8_DelChiaro_Dagdas_GMI_ID1586_onbead_dig_15per_control_7_mCherry_TurboID_ATG8E_LDS_ES20.raw
147198		AT4G01100.2	Symbols: ADNT1 adenine nucleotide transporter 1 chr4:477411-479590 FORWARD LENGTH=366	00030							ü			APSYAFK	194.93	1	7.36118e+06	High				74	0	2	HCD	392.206	783.405	1.97612	14.3954	46.9974	-75	19325	20240327_E4_NEO8_DelChiaro_Dagdas_GMI_ID1586_onbead_dig_15per_control_7_mCherry_TurboID_ATG8E_LDS_ES20.raw
147199		AT3G53260.1	Symbols: PAL2, ATPAL2 phenylalanine ammonia-lyase 2 chr3:19744256-19746619 REVERSE LENGTH=717	00596							ü			QVIVDHALSNGETEK	319.614	1	5.5857e+07	Medium				1212	0	3	HCD	547.279	1639.82	-2.9993	0	46.9936	-75	19323	20240327_E4_NEO8_DelChiaro_Dagdas_GMI_ID1586_onbead_dig_15per_control_7_mCherry_TurboID_ATG8E_LDS_ES20.raw
147200		AT1G10290.1; AT1G59610.1	Symbols: ADL6, DRP2A dynamin-like protein 6 chr1:3370774-3377120 FORWARD LENGTH=914 | Symbols: ADL3, CF1, DRP2B, DL3 dynamin-like 3 chr1:21893413-21900780 FORWARD LENGTH=920	00383; 00383							ü			HFDLNNVK	340.057	1	4.14075e+08	High				302	0	2	HCD	493.757	986.506	0.526418	24.4688	46.9918	-75	19322	20240327_E4_NEO8_DelChiaro_Dagdas_GMI_ID1586_onbead_dig_15per_control_7_mCherry_TurboID_ATG8E_LDS_ES20.raw
147201		AT5G18400.3_x000D_; AT5G18400.2	Symbols: Cytokine-induced anti-apoptosis inhibitor 1, Fe-S biogenesis chr5:6092955-6094876 REVERSE LENGTH=272<|>Symbols: Cytokine-induced anti-apoptosis inhibitor 1, Fe-S biogenesis chr5:6092955-6094876 REVERSE LENGTH=272	00087							ü			PGGTVSVCK	339.113	1	2.7078e+08	High			C8(Methylthio)	200	0	2	HCD	447.214	893.422	-0.42553	3.49751	46.9899	-75	19321	20240327_E4_NEO8_DelChiaro_Dagdas_GMI_ID1586_onbead_dig_15per_control_7_mCherry_TurboID_ATG8E_LDS_ES20.raw
147202		AT3G15730.1	Symbols: PLDALPHA1, PLD phospholipase D alpha 1 chr3:5330835-5333474 FORWARD LENGTH=810	00655							ü			RFMIYVHTK	293.187	1	1.72518e+07	High				326	1	3	HCD	398.887	1194.65	0.379405	0	46.9804	-60	19316	20240327_E4_NEO8_DelChiaro_Dagdas_GMI_ID1586_onbead_dig_15per_control_7_mCherry_TurboID_ATG8E_LDS_ES20.raw
147203		AT3G15670.1	Symbols: Late embryogenesis abundant protein (LEA) family protein chr3:5310141-5310901 REVERSE LENGTH=225	00163							ü			TGGFLSQTGEHVK	276.147	1	8.73184e+06	High				952	0	3	HCD	454.234	1360.69	0.672103	5.97418	46.9666	-45	19308	20240327_E4_NEO8_DelChiaro_Dagdas_GMI_ID1586_onbead_dig_15per_control_7_mCherry_TurboID_ATG8E_LDS_ES20.raw
147204		AT3G14840.2	Symbols: Leucine-rich repeat transmembrane protein kinase chr3:4988271-4993891 FORWARD LENGTH=1020	00678							ü			IGEGGFGPVHK	299.737	1	4.35184e+07	High				394	0	3	HCD	366.53	1097.58	1.34976	8.70479	46.9648	-45	19307	20240327_E4_NEO8_DelChiaro_Dagdas_GMI_ID1586_onbead_dig_15per_control_7_mCherry_TurboID_ATG8E_LDS_ES20.raw
147205		AT1G54170.1	Symbols: CID3 CTC-interacting domain 3 chr1:20221353-20224919 REVERSE LENGTH=587	00270							ü			YSSVCATNR	209.586	1	6.98564e+06	High			C5(Methylthio)	292	0	2	HCD	523.724	1046.44	0.556212	53.6176	46.9617	-45	19305	20240327_E4_NEO8_DelChiaro_Dagdas_GMI_ID1586_onbead_dig_15per_control_7_mCherry_TurboID_ATG8E_LDS_ES20.raw
147206		AT3G25230.2	Symbols: ROF1, ATFKBP62, FKBP62 rotamase FKBP 1 chr3:9188257-9191175 FORWARD LENGTH=562	00385							ü			ERESWDMNTEEK	297.814	1	1.02529e+07	High				1100	1	3	HCD	518.555	1553.65	-1.17221	0	46.9542	-75	19301	20240327_E4_NEO8_DelChiaro_Dagdas_GMI_ID1586_onbead_dig_15per_control_7_mCherry_TurboID_ATG8E_LDS_ES20.raw
147207		AT1G59610.1	Symbols: ADL3, CF1, DRP2B, DL3 dynamin-like 3 chr1:21893413-21900780 FORWARD LENGTH=920	00902							ü			TTPNRLPPAPPQSGSSYR	371.367	1	7.18939e+06	High				1243	1	3	HCD	642.667	1925.99	1.23043	0	46.9524	-75	19300	20240327_E4_NEO8_DelChiaro_Dagdas_GMI_ID1586_onbead_dig_15per_control_7_mCherry_TurboID_ATG8E_LDS_ES20.raw
147208		AT2G36580.1	Symbols: Pyruvate kinase family protein chr2:15339253-15342781 FORWARD LENGTH=527	00014							ü			MTSILEPSK	244.914	1	1.41499e+06	High		M1(Oxidation): 100	M1(Oxidation)	458	0	2	HCD	511.266	1021.53	1.99708	0	46.9505	-75	19299	20240327_E4_NEO8_DelChiaro_Dagdas_GMI_ID1586_onbead_dig_15per_control_7_mCherry_TurboID_ATG8E_LDS_ES20.raw
147209	ü	cont_C00323; cont_C00124	Keratin, type I cytoskeletal 13 | Keratin, type I cytoskeletal 23 OS=Homo sapiens GN=KRT23 PE=1 SV=2	00115; 00083							ü			LASYLEK	232.233	1	1.68064e+07	High				39	0	2	HCD	412.232	823.457	1.00069	21.0006	46.9416	-75	19294	20240327_E4_NEO8_DelChiaro_Dagdas_GMI_ID1586_onbead_dig_15per_control_7_mCherry_TurboID_ATG8E_LDS_ES20.raw
147210	ü	cont_C00323; cont_C00124	Keratin, type I cytoskeletal 13 | Keratin, type I cytoskeletal 23 OS=Homo sapiens GN=KRT23 PE=1 SV=2	00115; 00083							ü			LASYLEK	231.725	1	1.27523e+07	High				38	0	2	HCD	412.231	823.456	-0.481535	48.5982	46.9376	-60	19292	20240327_E4_NEO8_DelChiaro_Dagdas_GMI_ID1586_onbead_dig_15per_control_7_mCherry_TurboID_ATG8E_LDS_ES20.raw
147211		AT5G05010.1_x000D_; AT5G05010.2	Symbols: clathrin adaptor complexes medium subunit family protein chr5:1477137-1479872 FORWARD LENGTH=527<|>Symbols: clathrin adaptor complexes medium subunit family protein chr5:1477137-1479872 FORWARD LENGTH=527	00174							ü			NKPGGFSSMGSMGSGR	378.019	1	3.13717e+07	Medium				1364	1	3	HCD	519.569	1556.69	-1.94576	12.8832	46.9317	-60	19288	20240327_E4_NEO8_DelChiaro_Dagdas_GMI_ID1586_onbead_dig_15per_control_7_mCherry_TurboID_ATG8E_LDS_ES20.raw
147212	ü	cont_C00039	Protease 1 OS=Achromobacter lyticus PE=1 SV=1	00409							ü			RVLGQLHGGPSSCSATGTNR	679.514	1	1.411e+08	High			C13(Methylthio)	2372	1	3	HCD	681.998	2043.98	-0.53628	0	46.9301	-60	19287	20240327_E4_NEO8_DelChiaro_Dagdas_GMI_ID1586_onbead_dig_15per_control_7_mCherry_TurboID_ATG8E_LDS_ES20.raw
147213		AT2G27030.3	Symbols: CAM5 calmodulin 5 chr2:11532069-11534176 FORWARD LENGTH=181	00023							ü			DGDGCITTK	276.457	1	4.5229e+07	High			C5(Methylthio)	159	0	2	HCD	478.196	955.385	-0.915068	7.7092	46.9271	-60	19285	20240327_E4_NEO8_DelChiaro_Dagdas_GMI_ID1586_onbead_dig_15per_control_7_mCherry_TurboID_ATG8E_LDS_ES20.raw
147214		AT1G52670.1	Symbols: Single hybrid motif superfamily protein chr1:19615119-19617420 REVERSE LENGTH=274	00080							ü			STVVNTHLMPK	278.392	1	1.20489e+09	High				404	0	3	HCD	409.557	1226.66	-0.447861	1.43112	46.9259	-60	19284	20240327_E4_NEO8_DelChiaro_Dagdas_GMI_ID1586_onbead_dig_15per_control_7_mCherry_TurboID_ATG8E_LDS_ES20.raw
147215		AT3G15730.1	Symbols: PLDALPHA1, PLD phospholipase D alpha 1 chr3:5330835-5333474 FORWARD LENGTH=810	00655							ü			RFMIYVHTK	269.066	1	1.04125e+07	High				351	1	3	HCD	398.887	1194.65	0.150203	41.6959	46.9184	-45	19279	20240327_E4_NEO8_DelChiaro_Dagdas_GMI_ID1586_onbead_dig_15per_control_7_mCherry_TurboID_ATG8E_LDS_ES20.raw
147216		AT5G53800.1	Symbols: unknown protein; Has 30201 Blast hits to 17322 proteins in 780 species: Archae - 12; Bacteria - 1396; Metazoa - 17338; Fungi - 3422; Plants - 5037; Viruses - 0; Other Eukaryotes - 2996 (source: NCBI BLink). chr5:21848180-21849935 FORWARD LENGTH=351	00184							ü			GAVTESWGK	237.742	1	6.73366e+06	High				358	0	2	HCD	467.735	934.462	-0.44299	28.0496	46.9166	-45	19278	20240327_E4_NEO8_DelChiaro_Dagdas_GMI_ID1586_onbead_dig_15per_control_7_mCherry_TurboID_ATG8E_LDS_ES20.raw
147217		AT2G27030.3	Symbols: CAM5 calmodulin 5 chr2:11532069-11534176 FORWARD LENGTH=181	00023							ü			DGDGCITTK	276.239	1	4.24632e+07	High			C5(Methylthio)	159	0	2	HCD	478.197	955.387	0.618365	13.685	46.9115	-45	19275	20240327_E4_NEO8_DelChiaro_Dagdas_GMI_ID1586_onbead_dig_15per_control_7_mCherry_TurboID_ATG8E_LDS_ES20.raw
147218		AT1G14810.1	Symbols: semialdehyde dehydrogenase family protein chr1:5102684-5104633 REVERSE LENGTH=375	00270							ü			VTATCIR	174.462	1	6.07575e+06	High			C5(Methylthio)	74	0	2	HCD	405.204	809.4	-0.77762	28.2067	46.8972	-75	19268	20240327_E4_NEO8_DelChiaro_Dagdas_GMI_ID1586_onbead_dig_15per_control_7_mCherry_TurboID_ATG8E_LDS_ES20.raw
147219		AT1G71860.1_x000D_; AT1G71860.3	Symbols: PTP1, ATPTP1 protein tyrosine phosphatase 1 chr1:27026866-27028675 FORWARD LENGTH=340<|>Symbols: PTP1, ATPTP1 protein tyrosine phosphatase 1 chr1:27026866-27028675 FORWARD LENGTH=340	00209							ü			NLEVNYK	194.483	1	8.74283e+06	High				218	0	2	HCD	440.232	879.457	0.158679	0	46.8953	-75	19267	20240327_E4_NEO8_DelChiaro_Dagdas_GMI_ID1586_onbead_dig_15per_control_7_mCherry_TurboID_ATG8E_LDS_ES20.raw
147220		AT3G54540.1	Symbols: ATGCN4, GCN4 general control non-repressible 4 chr3:20190393-20192564 FORWARD LENGTH=723	00119							ü			LALQAAESAK	257.58	1	2.4845e+07	High				299	0	2	HCD	501.285	1001.56	0.166647	39.6547	46.8913	-60	19265	20240327_E4_NEO8_DelChiaro_Dagdas_GMI_ID1586_onbead_dig_15per_control_7_mCherry_TurboID_ATG8E_LDS_ES20.raw
147221		AT2G25430.1; AT4G32285.1_x000D_; AT4G32285.2	Symbols: epsin N-terminal homology (ENTH) domain-containing protein / clathrin assembly protein-related chr2:10822716-10824677 FORWARD LENGTH=653 | Symbols: ENTH/ANTH/VHS superfamily protein chr4:15586003-15587910 FORWARD LENGTH=635<|>Symbols: ENTH/ANTH/VHS superfamily protein chr4:15586003-15587910 FORWARD LENGTH=635	00014; 00014							ü			DQTSIGIAK	215.326	1	4.47218e+07	Medium				329	0	2	HCD	466.756	932.504	-0.438258	12.1245	46.8824	-60	19260	20240327_E4_NEO8_DelChiaro_Dagdas_GMI_ID1586_onbead_dig_15per_control_7_mCherry_TurboID_ATG8E_LDS_ES20.raw
147222		AT5G60790.1	Symbols: ATGCN1, GCN1 ABC transporter family protein chr5:24453760-24455767 REVERSE LENGTH=595	00173							ü			LQSIYER	228.203	1	5.79007e+07	High				168	0	2	HCD	454.745	908.483	-0.17425	1.39946	46.8811	-60	19259	20240327_E4_NEO8_DelChiaro_Dagdas_GMI_ID1586_onbead_dig_15per_control_7_mCherry_TurboID_ATG8E_LDS_ES20.raw
147223		AT1G36160.2_x000D_; AT1G36160.1	Symbols: ACC1 acetyl-CoA carboxylase 1 chr1:13534196-13543773 FORWARD LENGTH=2254<|>Symbols: ACC1, AT-ACC1, EMB22, GK, PAS3 acetyl-CoA carboxylase 1 chr1:13534196-13543773 FORWARD LENGTH=2254	00842							ü			EFESISR	177.084	1	2.83063e+08	High				146	0	2	HCD	434.214	867.421	-0.18371	1.66788	46.88	-60	19258	20240327_E4_NEO8_DelChiaro_Dagdas_GMI_ID1586_onbead_dig_15per_control_7_mCherry_TurboID_ATG8E_LDS_ES20.raw
147224	ü	cont_C00039	Protease 1 OS=Achromobacter lyticus PE=1 SV=1	00409							ü			RVLGQLHGGPSSCSATGTNR	347.489	1	9.74883e+09	High			C13(Methylthio)	2342	1	4	HCD	511.75	2043.98	-0.572167	0.0987156	46.8788	-60	19257	20240327_E4_NEO8_DelChiaro_Dagdas_GMI_ID1586_onbead_dig_15per_control_7_mCherry_TurboID_ATG8E_LDS_ES20.raw
147225		AT4G19210.1	Symbols: ATRLI2, RLI2 RNAse l inhibitor protein 2 chr4:10501906-10504776 FORWARD LENGTH=605	00170							ü			PQYVDHIPR	396.962	1	7.71284e+06	High				457	0	3	HCD	375.533	1124.59	0.261219	55.4249	46.8748	-45	19255	20240327_E4_NEO8_DelChiaro_Dagdas_GMI_ID1586_onbead_dig_15per_control_7_mCherry_TurboID_ATG8E_LDS_ES20.raw
147226		AT3G48930.1	Symbols: EMB1080 Nucleic acid-binding, OB-fold-like protein chr3:18141017-18142189 REVERSE LENGTH=160	00143							ü			VIPAGSSSSFGK	245.786	1	1.57414e+08	High				541	0	2	HCD	568.801	1136.59	0.0235697	9.50373	46.8718	-45	19253	20240327_E4_NEO8_DelChiaro_Dagdas_GMI_ID1586_onbead_dig_15per_control_7_mCherry_TurboID_ATG8E_LDS_ES20.raw
147227		AT1G03290.1_x000D_; AT1G03290.2	Symbols: unknown protein; BEST Arabidopsis thaliana protein match is: unknown protein (TAIR:AT4G02880.2); Has 13587 Blast hits to 10183 proteins in 1114 species: Archae - 257; Bacteria - 2402; Metazoa - 5637; Fungi - 960; Plants - 675; Viruses - 54; Other Eukaryotes - 3602 (source: NCBI BLink). chr1:807970-810680 FORWARD LENGTH=571<|>Symbols: unknown protein; FUNCTIONS IN: molecular_function unknown; INVOLVED IN: biological_process unknown; LOCATED IN: cellular_component unknown; EXPRESSED IN: 22 plant structures; EXPRESSED DURING: 13 growth stages; BEST Arabidopsis thaliana protein match is: unknown protein (TAIR:AT4G02880.2). chr1:807970-810680 FORWARD LENGTH=571	00083							ü			CRPFLGASGSK	297.791	1	9.67804e+06	High			C1(Methylthio)	677	1	3	HCD	390.192	1168.56	0.251909	24.8097	46.8665	-45	19250	20240327_E4_NEO8_DelChiaro_Dagdas_GMI_ID1586_onbead_dig_15per_control_7_mCherry_TurboID_ATG8E_LDS_ES20.raw
147228		AT5G64220.1_x000D_; AT5G64220.2	Symbols: Calmodulin-binding transcription activator protein with CG-1 and Ankyrin domains chr5:25686434-25691903 FORWARD LENGTH=1050<|>Symbols: Calmodulin-binding transcription activator protein with CG-1 and Ankyrin domains chr5:25686434-25691903 FORWARD LENGTH=1050	00782							ü			AVLTVAER	171.946	1	7.69329e+06	High				211	0	2	HCD	429.756	858.504	0.178548	53.7311	46.8646	-45	19249	20240327_E4_NEO8_DelChiaro_Dagdas_GMI_ID1586_onbead_dig_15per_control_7_mCherry_TurboID_ATG8E_LDS_ES20.raw
147229		AT1G07990.1	Symbols: SIT4 phosphatase-associated family protein chr1:2477413-2482898 FORWARD LENGTH=802	00453							ü			IGQLSNSNGQIK	327.901	1	1.14589e+07	High		N8(Deamidated): 99.88	N8(Deamidated)	779	0	2	HCD	630.333	1259.66	-0.103589	0	46.8627	-45	19248	20240327_E4_NEO8_DelChiaro_Dagdas_GMI_ID1586_onbead_dig_15per_control_7_mCherry_TurboID_ATG8E_LDS_ES20.raw
147230		AT1G24300.1; AT1G24300.2; AT1G27430.1	Symbols: GYF domain-containing protein chr1:8614515-8620420 REVERSE LENGTH=1495 | Symbols: GYF domain-containing protein chr1:8614515-8620420 REVERSE LENGTH=1490 | Symbols: GYF domain-containing protein chr1:9521045-9526928 REVERSE LENGTH=1492	00177; 00177; 00177							ü			DKEEPQSESQSVVSNVR	437.451	1	2.47137e+07	High				2016	1	3	HCD	639.976	1917.91	-0.0222971	9.07043	46.855	-75	19244	20240327_E4_NEO8_DelChiaro_Dagdas_GMI_ID1586_onbead_dig_15per_control_7_mCherry_TurboID_ATG8E_LDS_ES20.raw
147231		AT5G03940.1	Symbols: FFC, 54CP, CPSRP54, SRP54CP chloroplast signal recognition particle 54 kDa subunit chr5:1060265-1063257 REVERSE LENGTH=564	00101							ü			DNIAEPMR	158.324	1	2.43267e+06	High				241	0	2	HCD	473.226	945.446	-0.239523	74.3787	46.8512	-75	19242	20240327_E4_NEO8_DelChiaro_Dagdas_GMI_ID1586_onbead_dig_15per_control_7_mCherry_TurboID_ATG8E_LDS_ES20.raw
147232		AT1G59610.1	Symbols: ADL3, CF1, DRP2B, DL3 dynamin-like 3 chr1:21893413-21900780 FORWARD LENGTH=920	00685							ü			AESMVDKNEWINK	373.077	1	1.22855e+08	High		M4(Oxidation): 100	M4(Oxidation)	1377	1	3	HCD	527.252	1579.74	-1.09807	4.69216	46.8493	-75	19241	20240327_E4_NEO8_DelChiaro_Dagdas_GMI_ID1586_onbead_dig_15per_control_7_mCherry_TurboID_ATG8E_LDS_ES20.raw
147233		AT2G25430.1; AT4G32285.1_x000D_; AT4G32285.2	Symbols: epsin N-terminal homology (ENTH) domain-containing protein / clathrin assembly protein-related chr2:10822716-10824677 FORWARD LENGTH=653 | Symbols: ENTH/ANTH/VHS superfamily protein chr4:15586003-15587910 FORWARD LENGTH=635<|>Symbols: ENTH/ANTH/VHS superfamily protein chr4:15586003-15587910 FORWARD LENGTH=635	00014; 00014							ü			DQTSIGIAK	214.017	1	9.54398e+07	Medium				362	0	2	HCD	466.756	932.504	-1.02697	7.604	46.8475	-75	19240	20240327_E4_NEO8_DelChiaro_Dagdas_GMI_ID1586_onbead_dig_15per_control_7_mCherry_TurboID_ATG8E_LDS_ES20.raw
147234		AT4G01400.1	Symbols: FUNCTIONS IN: molecular_function unknown; INVOLVED IN: biological_process unknown; LOCATED IN: cellular_component unknown; EXPRESSED IN: 24 plant structures; EXPRESSED DURING: 15 growth stages; CONTAINS InterPro DOMAIN/s: COG4 transport (InterPro:IPR013167), Pentatricopeptide repeat (InterPro:IPR002885); BEST Arabidopsis thaliana protein match is: Pentatricopeptide repeat (PPR) superfamily protein (TAIR:AT5G46100.1); Has 26268 Blast hits to 8959 proteins in 289 species: Archae - 0; Bacteria - 3; Metazoa - 247; Fungi - 222; Plants - 25350; Viruses - 0; Other Eukaryotes - 446 (source: NCBI BLink). chr4:573098-577243 REVERSE LENGTH=1110	00553							ü			EQLEGIAK	151.405	1	4.00927e+06	Medium		Q2(Deamidated): 100	Q2(Deamidated)	188	0	2	HCD	444.736	888.464	-3.52365	61.9171	46.843	-60	19238	20240327_E4_NEO8_DelChiaro_Dagdas_GMI_ID1586_onbead_dig_15per_control_7_mCherry_TurboID_ATG8E_LDS_ES20.raw
147235		AT3G11910.1	Symbols: UBP13 ubiquitin-specific protease 13 chr3:3761758-3770290 REVERSE LENGTH=1115	00823							ü			LHTYDDVVER	171.45	1	0	Unknown				794	0	3	HCD	416.206	1246.6	-3.30023	45.153	46.8393	-60	19236	20240327_E4_NEO8_DelChiaro_Dagdas_GMI_ID1586_onbead_dig_15per_control_7_mCherry_TurboID_ATG8E_LDS_ES20.raw
147236		AT1G24460.2	Symbols: unknown protein; FUNCTIONS IN: molecular_function unknown; INVOLVED IN: biological_process unknown; LOCATED IN: cellular_component unknown; EXPRESSED IN: 22 plant structures; EXPRESSED DURING: 14 growth stages; BEST Arabidopsis thaliana protein match is: unknown protein (TAIR:AT4G31570.1). chr1:8666072-8672338 FORWARD LENGTH=1732	01511							ü			LISGLEK	180.64	1	7.39323e+06	High				74	0	2	HCD	380.234	759.461	-0.162042	27.1635	46.8361	-60	19234	20240327_E4_NEO8_DelChiaro_Dagdas_GMI_ID1586_onbead_dig_15per_control_7_mCherry_TurboID_ATG8E_LDS_ES20.raw
147237		AT3G51800.1	Symbols: ATG2, EBP1, ATEBP1 metallopeptidase M24 family protein chr3:19211261-19213568 REVERSE LENGTH=392	00172							ü			VAAAYDCK	244.843	1	2.68293e+07	High			C7(Methylthio)	122	0	2	HCD	443.693	886.379	-0.746088	45.436	46.8323	-60	19232	20240327_E4_NEO8_DelChiaro_Dagdas_GMI_ID1586_onbead_dig_15per_control_7_mCherry_TurboID_ATG8E_LDS_ES20.raw
147238		AT5G60790.1	Symbols: ATGCN1, GCN1 ABC transporter family protein chr5:24453760-24455767 REVERSE LENGTH=595	00314							ü			WEQEQISHMK	232.75	1	4.18467e+07	High				965	0	3	HCD	439.208	1315.61	-0.643877	9.22303	46.8306	-60	19231	20240327_E4_NEO8_DelChiaro_Dagdas_GMI_ID1586_onbead_dig_15per_control_7_mCherry_TurboID_ATG8E_LDS_ES20.raw
147239		AT5G26760.2	Symbols: unknown protein; CONTAINS InterPro DOMAIN/s: Protein of unknown function DUF408 (InterPro:IPR007308); Has 35333 Blast hits to 34131 proteins in 2444 species: Archae - 798; Bacteria - 22429; Metazoa - 974; Fungi - 991; Plants - 531; Viruses - 0; Other Eukaryotes - 9610 (source: NCBI BLink). chr5:9403869-9407170 REVERSE LENGTH=735	00342							ü			GDLQTLDGK	200.737	1	9.47561e+06	High				409	0	2	HCD	473.746	946.484	0.00595197	19.8275	46.8266	-45	19229	20240327_E4_NEO8_DelChiaro_Dagdas_GMI_ID1586_onbead_dig_15per_control_7_mCherry_TurboID_ATG8E_LDS_ES20.raw
147240		AT4G37910.1	Symbols: mtHsc70-1 mitochondrial heat shock protein 70-1 chr4:17825368-17828099 REVERSE LENGTH=682	00085							ü			TTPSVVAMNQK	197.428	1	9.75615e+06	High				765	0	2	HCD	588.308	1175.61	0.0406689	63.9114	46.8247	-45	19228	20240327_E4_NEO8_DelChiaro_Dagdas_GMI_ID1586_onbead_dig_15per_control_7_mCherry_TurboID_ATG8E_LDS_ES20.raw
147241		AT2G40660.1	Symbols: Nucleic acid-binding, OB-fold-like protein chr2:16966011-16968866 FORWARD LENGTH=389	00172							ü			AAEGVKPVDKPDVQPQLGTK	286.392	1	8.51463e+06	High				408	2	4	HCD	520.038	2077.13	-0.259379	14.1292	46.8211	-45	19226	20240327_E4_NEO8_DelChiaro_Dagdas_GMI_ID1586_onbead_dig_15per_control_7_mCherry_TurboID_ATG8E_LDS_ES20.raw
147242		AT3G08580.1_x000D_; AT3G08580.2; AT4G28390.1; AT5G13490.2_x000D_; AT5G13490.1	Symbols: AAC1 ADP/ATP carrier 1 chr3:2605706-2607030 REVERSE LENGTH=381<|>Symbols: AAC1 ADP/ATP carrier 1 chr3:2605706-2607030 REVERSE LENGTH=381 | Symbols: AAC3, ATAAC3 ADP/ATP carrier 3 chr4:14041486-14042781 REVERSE LENGTH=379 | Symbols: AAC2 ADP/ATP carrier 2 chr5:4336034-4337379 FORWARD LENGTH=385<|>Symbols: AAC2 ADP/ATP carrier 2 chr5:4336034-4337379 FORWARD LENGTH=385	00314; 00312; 00318							ü			MMMTSGEAVK	220.808	1	1.94919e+07	High				559	0	2	HCD	542.745	1084.48	-0.114469	48.9922	46.8193	-45	19225	20240327_E4_NEO8_DelChiaro_Dagdas_GMI_ID1586_onbead_dig_15per_control_7_mCherry_TurboID_ATG8E_LDS_ES20.raw
147243		AT4G29440.1	Symbols: Regulator of Vps4 activity in the MVB pathway protein chr4:14473942-14477721 REVERSE LENGTH=1090	00566							ü			LSSASTSQVLEK	304.416	1	1.7673e+07	High				583	0	2	HCD	625.335	1249.66	-1.00202	18.5867	46.8179	-45	19224	20240327_E4_NEO8_DelChiaro_Dagdas_GMI_ID1586_onbead_dig_15per_control_7_mCherry_TurboID_ATG8E_LDS_ES20.raw
147244	ü	cont_C00039	Protease 1 OS=Achromobacter lyticus PE=1 SV=1	00287							ü			APNTPASGANGDGSMSQTQSGSTVK	545.057	1	0	Unknown		N10(Deamidated): 100; Q17(Deamidated): 100	N10(Deamidated); Q17(Deamidated)	3661	0	3	HCD	784.681	2352.03	1.69329	0	46.8144	-45	19222	20240327_E4_NEO8_DelChiaro_Dagdas_GMI_ID1586_onbead_dig_15per_control_7_mCherry_TurboID_ATG8E_LDS_ES20.raw
147245		AT4G13730.1	Symbols: Ypt/Rab-GAP domain of gyp1p superfamily protein chr4:7970299-7974055 FORWARD LENGTH=449	00101							ü			AQVVAELSK	232.662	1	6.86159e+06	High				260	0	2	HCD	472.774	944.541	-0.502851	34.265	46.8066	-75	19218	20240327_E4_NEO8_DelChiaro_Dagdas_GMI_ID1586_onbead_dig_15per_control_7_mCherry_TurboID_ATG8E_LDS_ES20.raw
147246		AT2G45170	ATG8E OS=Arabidopsis thaliana (Thale cress)	00046							ü			SEVPNIDK	208.546	1	1.27167e+07	Medium		N5(Deamidated): 100	N5(Deamidated)	185	0	2	HCD	451.727	902.446	-0.913766	33.7574	46.801	-75	19215	20240327_E4_NEO8_DelChiaro_Dagdas_GMI_ID1586_onbead_dig_15per_control_7_mCherry_TurboID_ATG8E_LDS_ES20.raw
147247		AT2G40660.1	Symbols: Nucleic acid-binding, OB-fold-like protein chr2:16966011-16968866 FORWARD LENGTH=389	00172							ü			AAEGVKPVDKPDVQPQLGTK	469.7	1	1.46144e+06	High				388	2	3	HCD	693.048	2077.13	-0.1352	26.8957	46.7991	-75	19214	20240327_E4_NEO8_DelChiaro_Dagdas_GMI_ID1586_onbead_dig_15per_control_7_mCherry_TurboID_ATG8E_LDS_ES20.raw
147248		AT1G30470.1	Symbols: SIT4 phosphatase-associated family protein chr1:10779423-10786415 FORWARD LENGTH=811	00232							ü			LSSPSCTGR	204.598	1	9.8147e+06	High			C6(Methylthio)	217	0	2	HCD	477.212	953.417	-0.70944	11.1781	46.7944	-60	19212	20240327_E4_NEO8_DelChiaro_Dagdas_GMI_ID1586_onbead_dig_15per_control_7_mCherry_TurboID_ATG8E_LDS_ES20.raw
147249		AT1G60780.1	Symbols: HAP13 Clathrin adaptor complexes medium subunit family protein chr1:22369289-22371885 REVERSE LENGTH=428	00194							ü			SDVVGALK	244.651	1	0	Unknown				151	0	2	HCD	394.73	788.452	0.870764	23.8152	46.7926	-60	19211	20240327_E4_NEO8_DelChiaro_Dagdas_GMI_ID1586_onbead_dig_15per_control_7_mCherry_TurboID_ATG8E_LDS_ES20.raw
147250		AT5G15810.1; AT3G02320.1	Symbols: N2,N2-dimethylguanosine tRNA methyltransferase chr5:5157798-5161121 FORWARD LENGTH=691 | Symbols: N2,N2-dimethylguanosine tRNA methyltransferase chr3:470097-473492 FORWARD LENGTH=589	00515; 00613							ü			FLPNPEK	167.308	1	2.52496e+07	High				281	0	2	HCD	422.732	844.457	0.875885	63.3703	46.7907	-60	19210	20240327_E4_NEO8_DelChiaro_Dagdas_GMI_ID1586_onbead_dig_15per_control_7_mCherry_TurboID_ATG8E_LDS_ES20.raw
147251		AT5G36880.2	Symbols: ACS acetyl-CoA synthetase chr5:14534961-14540296 REVERSE LENGTH=743	00612							ü			VDDVINVSGHR	219.361	1	5.52e+06	High				721	0	3	HCD	404.211	1210.62	0.475761	16.8758	46.7888	-60	19209	20240327_E4_NEO8_DelChiaro_Dagdas_GMI_ID1586_onbead_dig_15per_control_7_mCherry_TurboID_ATG8E_LDS_ES20.raw
147252		AT4G18950.1	Symbols: Integrin-linked protein kinase family chr4:10375685-10378129 FORWARD LENGTH=459	00297							ü			VADFGVSK	249.123	1	8.43572e+06	High				94	0	2	HCD	411.722	822.437	1.83853	39.8596	46.787	-60	19208	20240327_E4_NEO8_DelChiaro_Dagdas_GMI_ID1586_onbead_dig_15per_control_7_mCherry_TurboID_ATG8E_LDS_ES20.raw
147253		AT5G64220.1_x000D_; AT5G64220.2	Symbols: Calmodulin-binding transcription activator protein with CG-1 and Ankyrin domains chr5:25686434-25691903 FORWARD LENGTH=1050<|>Symbols: Calmodulin-binding transcription activator protein with CG-1 and Ankyrin domains chr5:25686434-25691903 FORWARD LENGTH=1050	00782							ü			AVLTVAER	255.073	1	3.08256e+07	High				211	0	2	HCD	429.756	858.506	1.38808	36.6775	46.7851	-60	19207	20240327_E4_NEO8_DelChiaro_Dagdas_GMI_ID1586_onbead_dig_15per_control_7_mCherry_TurboID_ATG8E_LDS_ES20.raw
147254		AT3G08580.1_x000D_; AT3G08580.2; AT4G28390.1; AT5G13490.2_x000D_; AT5G13490.1	Symbols: AAC1 ADP/ATP carrier 1 chr3:2605706-2607030 REVERSE LENGTH=381<|>Symbols: AAC1 ADP/ATP carrier 1 chr3:2605706-2607030 REVERSE LENGTH=381 | Symbols: AAC3, ATAAC3 ADP/ATP carrier 3 chr4:14041486-14042781 REVERSE LENGTH=379 | Symbols: AAC2 ADP/ATP carrier 2 chr5:4336034-4337379 FORWARD LENGTH=385<|>Symbols: AAC2 ADP/ATP carrier 2 chr5:4336034-4337379 FORWARD LENGTH=385	00314; 00312; 00318							ü			MMMTSGEAVK	258.855	1	4.62554e+07	High				569	0	2	HCD	542.745	1084.48	-0.00153188	4.62372	46.7832	-60	19206	20240327_E4_NEO8_DelChiaro_Dagdas_GMI_ID1586_onbead_dig_15per_control_7_mCherry_TurboID_ATG8E_LDS_ES20.raw
147255		AT1G07940.2_x000D_; AT5G60390.1_x000D_; AT1G07920.1_x000D_; AT1G07940.1_x000D_; AT1G07930.1_x000D_; AT5G60390.3	Symbols: GTP binding Elongation factor Tu family protein chr1:2463350-2464792 REVERSE LENGTH=449<|>Symbols: GTP binding Elongation factor Tu family protein chr5:24289226-24290675 FORWARD LENGTH=449<|>Symbols: GTP binding Elongation factor Tu family protein chr1:2455559-2457001 FORWARD LENGTH=449<|>Symbols: GTP binding Elongation factor Tu family protein chr1:2463350-2464792 REVERSE LENGTH=449<|>Symbols: GTP binding Elongation factor Tu family protein chr1:2459014-2460458 FORWARD LENGTH=449<|>Symbols: GTP binding Elongation factor Tu family protein chr5:24289226-24290675 FORWARD LENGTH=449	00165							ü			ARYDEIIK	281.153	1	9.02144e+06	High				212	1	2	HCD	504.279	1007.55	-0.371679	3.22214	46.7821	-60	19205	20240327_E4_NEO8_DelChiaro_Dagdas_GMI_ID1586_onbead_dig_15per_control_7_mCherry_TurboID_ATG8E_LDS_ES20.raw
147256		AT2G35330.1	Symbols: RING/U-box superfamily protein chr2:14869179-14871673 FORWARD LENGTH=738	00555							ü			ALAQITQEEK	316.068	1	1.11717e+07	Medium				545	0	2	HCD	565.806	1130.61	0.0727638	0	46.7725	-45	19200	20240327_E4_NEO8_DelChiaro_Dagdas_GMI_ID1586_onbead_dig_15per_control_7_mCherry_TurboID_ATG8E_LDS_ES20.raw
147257		AT1G10290.1; AT1G59610.1	Symbols: ADL6, DRP2A dynamin-like protein 6 chr1:3370774-3377120 FORWARD LENGTH=914 | Symbols: ADL3, CF1, DRP2B, DL3 dynamin-like 3 chr1:21893413-21900780 FORWARD LENGTH=920	00271; 00271							ü			SILTGAPQSK	233.058	1	1.57572e+09	High				318	0	2	HCD	501.285	1001.56	-0.258642	9.72787	46.7687	-45	19198	20240327_E4_NEO8_DelChiaro_Dagdas_GMI_ID1586_onbead_dig_15per_control_7_mCherry_TurboID_ATG8E_LDS_ES20.raw
147258		AT5G42080.1	Symbols: ADL1, ADL1A, AG68, DRP1A, RSW9, DL1 dynamin-like protein chr5:16820661-16824536 REVERSE LENGTH=610	00440							ü			SVNETVELK	248.62	1	1.8443e+08	High				423	0	2	HCD	509.774	1018.54	-0.0586511	7.80743	46.7668	-45	19197	20240327_E4_NEO8_DelChiaro_Dagdas_GMI_ID1586_onbead_dig_15per_control_7_mCherry_TurboID_ATG8E_LDS_ES20.raw
147259		AT1G68790.1	Symbols: LINC3 little nuclei3 chr1:25834932-25839157 REVERSE LENGTH=1085	00740							ü			LPDVEDGDK	154.153	1	3.19972e+06	High				357	0	2	HCD	494.235	987.464	0.707724	89.6461	46.7629	-75	19195	20240327_E4_NEO8_DelChiaro_Dagdas_GMI_ID1586_onbead_dig_15per_control_7_mCherry_TurboID_ATG8E_LDS_ES20.raw
147260		AT3G42170.1	Symbols: BED zinc finger ;hAT family dimerisation domain chr3:14321838-14323928 FORWARD LENGTH=696	00532							ü			IFGEDAGK	214.245	1	5.33689e+06	High				158	0	2	HCD	418.711	836.415	0.332416	50.7426	46.761	-75	19194	20240327_E4_NEO8_DelChiaro_Dagdas_GMI_ID1586_onbead_dig_15per_control_7_mCherry_TurboID_ATG8E_LDS_ES20.raw
147261		AT3G51800.1	Symbols: ATG2, EBP1, ATEBP1 metallopeptidase M24 family protein chr3:19211261-19213568 REVERSE LENGTH=392	00172							ü			VAAAYDCK	226.446	1	1.25428e+08	High			C7(Methylthio)	122	0	2	HCD	443.694	886.38	0.838557	48.8899	46.7573	-75	19192	20240327_E4_NEO8_DelChiaro_Dagdas_GMI_ID1586_onbead_dig_15per_control_7_mCherry_TurboID_ATG8E_LDS_ES20.raw
147262		AT4G18950.1	Symbols: Integrin-linked protein kinase family chr4:10375685-10378129 FORWARD LENGTH=459	00297							ü			VADFGVSK	270.12	1	1.42925e+07	High				94	0	2	HCD	411.722	822.436	1.09674	12.3152	46.7555	-75	19191	20240327_E4_NEO8_DelChiaro_Dagdas_GMI_ID1586_onbead_dig_15per_control_7_mCherry_TurboID_ATG8E_LDS_ES20.raw
147263	ü	cont_C00039	Protease 1 OS=Achromobacter lyticus PE=1 SV=1	00409							ü			RVLGQLHGGPSSCSATGTNR	631.316	1	7.65512e+09	High			C13(Methylthio)	2340	1	3	HCD	681.999	2043.98	0.719876	0	46.7536	-75	19190	20240327_E4_NEO8_DelChiaro_Dagdas_GMI_ID1586_onbead_dig_15per_control_7_mCherry_TurboID_ATG8E_LDS_ES20.raw
147264		AT1G36160.2_x000D_; AT1G36160.1; AT1G36180.1	Symbols: ACC1 acetyl-CoA carboxylase 1 chr1:13534196-13543773 FORWARD LENGTH=2254<|>Symbols: ACC1, AT-ACC1, EMB22, GK, PAS3 acetyl-CoA carboxylase 1 chr1:13534196-13543773 FORWARD LENGTH=2254 | Symbols: ACC2 acetyl-CoA carboxylase 2 chr1:13546047-13558339 FORWARD LENGTH=2355	00778; 00880							ü			CAATLNAAR	171.379	1	4.40513e+06	High		N6(Deamidated): 100	C1(Methylthio); N6(Deamidated)	235	0	2	HCD	469.215	937.423	0.295995	67.6493	46.7475	-60	19188	20240327_E4_NEO8_DelChiaro_Dagdas_GMI_ID1586_onbead_dig_15per_control_7_mCherry_TurboID_ATG8E_LDS_ES20.raw
147265		AT3G14420.2_x000D_; AT3G14420.1	Symbols: Aldolase-type TIM barrel family protein chr3:4821804-4823899 FORWARD LENGTH=367<|>Symbols: Aldolase-type TIM barrel family protein chr3:4821804-4823899 FORWARD LENGTH=367	00352							ü			NHITTEWDTPRPSAR	262.223	1	6.32503e+06	High				1666	1	3	HCD	594.295	1780.87	-0.575217	32.3585	46.7438	-60	19186	20240327_E4_NEO8_DelChiaro_Dagdas_GMI_ID1586_onbead_dig_15per_control_7_mCherry_TurboID_ATG8E_LDS_ES20.raw
147266		AT1G10290.1; AT1G59610.1	Symbols: ADL6, DRP2A dynamin-like protein 6 chr1:3370774-3377120 FORWARD LENGTH=914 | Symbols: ADL3, CF1, DRP2B, DL3 dynamin-like 3 chr1:21893413-21900780 FORWARD LENGTH=920	00565; 00558							ü			ETPEVSGLK	195.589	1	1.06189e+09	High				312	0	2	HCD	480.256	959.505	0.75692	32.2452	46.74	-60	19184	20240327_E4_NEO8_DelChiaro_Dagdas_GMI_ID1586_onbead_dig_15per_control_7_mCherry_TurboID_ATG8E_LDS_ES20.raw
147267		AT1G76850.1	Symbols: SEC5A exocyst complex component sec5 chr1:28848013-28854282 FORWARD LENGTH=1090	00587							ü			TISVYEAK	215.893	1	1.37598e+07	High				108	0	2	HCD	455.748	910.488	-0.263102	8.14144	46.7381	-60	19183	20240327_E4_NEO8_DelChiaro_Dagdas_GMI_ID1586_onbead_dig_15per_control_7_mCherry_TurboID_ATG8E_LDS_ES20.raw
147268	ü	cont_C00031	Serum albumin OS=Bos_taurus GN=ALB PE=1 SV=4	00413							ü			QNCDQFEK	276.797	1	0	Unknown		N2(Deamidated): 100	N2(Deamidated); C3(Methylthio)	127	0	2	HCD	529.699	1058.39	-0.24209	0	46.7344	-60	19181	20240327_E4_NEO8_DelChiaro_Dagdas_GMI_ID1586_onbead_dig_15per_control_7_mCherry_TurboID_ATG8E_LDS_ES20.raw
147269		AT1G07940.2_x000D_; AT5G60390.1_x000D_; AT1G07920.1_x000D_; AT1G07940.1_x000D_; AT1G07930.1_x000D_; AT5G60390.3	Symbols: GTP binding Elongation factor Tu family protein chr1:2463350-2464792 REVERSE LENGTH=449<|>Symbols: GTP binding Elongation factor Tu family protein chr5:24289226-24290675 FORWARD LENGTH=449<|>Symbols: GTP binding Elongation factor Tu family protein chr1:2455559-2457001 FORWARD LENGTH=449<|>Symbols: GTP binding Elongation factor Tu family protein chr1:2463350-2464792 REVERSE LENGTH=449<|>Symbols: GTP binding Elongation factor Tu family protein chr1:2459014-2460458 FORWARD LENGTH=449<|>Symbols: GTP binding Elongation factor Tu family protein chr5:24289226-24290675 FORWARD LENGTH=449	00165							ü			ARYDEIIK	321.066	1	5.97703e+07	High				211	1	2	HCD	504.279	1007.55	-1.15847	0	46.7214	-45	19174	20240327_E4_NEO8_DelChiaro_Dagdas_GMI_ID1586_onbead_dig_15per_control_7_mCherry_TurboID_ATG8E_LDS_ES20.raw
147270		AT5G26760.2	Symbols: unknown protein; CONTAINS InterPro DOMAIN/s: Protein of unknown function DUF408 (InterPro:IPR007308); Has 35333 Blast hits to 34131 proteins in 2444 species: Archae - 798; Bacteria - 22429; Metazoa - 974; Fungi - 991; Plants - 531; Viruses - 0; Other Eukaryotes - 9610 (source: NCBI BLink). chr5:9403869-9407170 REVERSE LENGTH=735	00084							ü			VYDLQETSK	270.147	1	2.86904e+07	High				514	0	2	HCD	541.772	1082.54	0.0883074	29.9546	46.7202	-45	19173	20240327_E4_NEO8_DelChiaro_Dagdas_GMI_ID1586_onbead_dig_15per_control_7_mCherry_TurboID_ATG8E_LDS_ES20.raw
147271	ü	cont_C00143	Keratin, type II cytoskeletal 1 OS=Homo sapiens GN=KRT1 PE=1 SV=6	00484							ü			TLLEGEESR	276.508	1	6.06719e+08	High				463	0	2	HCD	517.261	1033.52	-0.374907	6.72444	46.7188	-45	19172	20240327_E4_NEO8_DelChiaro_Dagdas_GMI_ID1586_onbead_dig_15per_control_7_mCherry_TurboID_ATG8E_LDS_ES20.raw
147272		AT2G43940.1	Symbols: ATHOL3, HOL3 S-adenosyl-L-methionine-dependent methyltransferases superfamily protein chr2:18196091-18197664 REVERSE LENGTH=226	00083							ü			HVVGLDISK	362.712	1	1.78197e+06	High				86	0	2	HCD	484.282	967.557	0.216024	27.666	46.7129	-75	19169	20240327_E4_NEO8_DelChiaro_Dagdas_GMI_ID1586_onbead_dig_15per_control_7_mCherry_TurboID_ATG8E_LDS_ES20.raw
147273		AT5G37475.1	Symbols: Translation initiation factor eIF3 subunit chr5:14866328-14867749 REVERSE LENGTH=225	00158							ü			LSVANMK	184.749	1	1.70086e+06	Medium		N5(Deamidated): 100	N5(Deamidated)	110	0	2	HCD	382.205	763.402	0.113766	26.788	46.7092	-75	19167	20240327_E4_NEO8_DelChiaro_Dagdas_GMI_ID1586_onbead_dig_15per_control_7_mCherry_TurboID_ATG8E_LDS_ES20.raw
147274		AT3G10380.1	Symbols: SEC8, ATSEC8 subunit of exocyst complex 8 chr3:3219922-3228356 REVERSE LENGTH=1053	00046							ü			DREADIHILK	272.109	1	2.26403e+06	High				374	1	3	HCD	403.891	1209.66	0.351682	23.587	46.7073	-75	19166	20240327_E4_NEO8_DelChiaro_Dagdas_GMI_ID1586_onbead_dig_15per_control_7_mCherry_TurboID_ATG8E_LDS_ES20.raw
147275		AT1G60780.1	Symbols: HAP13 Clathrin adaptor complexes medium subunit family protein chr1:22369289-22371885 REVERSE LENGTH=428	00194							ü			SDVVGALK	258.04	1	6.3097e+06	High				151	0	2	HCD	394.73	788.452	0.639431	13.6347	46.7055	-75	19165	20240327_E4_NEO8_DelChiaro_Dagdas_GMI_ID1586_onbead_dig_15per_control_7_mCherry_TurboID_ATG8E_LDS_ES20.raw
147276	ü	cont_C00302	similar to Complement C4-A precursor	00690							ü			LGQYTSPVAK	234.316	1	7.83855e+06	High				239	0	2	HCD	532.293	1063.58	0.147695	24.1099	46.6816	-45	19153	20240327_E4_NEO8_DelChiaro_Dagdas_GMI_ID1586_onbead_dig_15per_control_7_mCherry_TurboID_ATG8E_LDS_ES20.raw
147277		AT5G20630.1	Symbols: GLP3, GLP3A, GLP3B, ATGER3, GER3 germin 3 chr5:6975315-6975950 REVERSE LENGTH=211	00032							ü			GPQSPSGYSCK	264.288	1	1.46521e+07	High			C10(Methylthio)	447	0	2	HCD	578.741	1156.48	-0.666414	46.9994	46.6797	-45	19152	20240327_E4_NEO8_DelChiaro_Dagdas_GMI_ID1586_onbead_dig_15per_control_7_mCherry_TurboID_ATG8E_LDS_ES20.raw
147278		AT1G30530.1	Symbols: UGT78D1 UDP-glucosyl transferase 78D1 chr1:10814917-10816374 FORWARD LENGTH=453	00437							ü			GSSLENFK	192.867	1	1.07851e+07	High				160	0	2	HCD	441.222	881.437	0.281134	13.9613	46.6778	-45	19151	20240327_E4_NEO8_DelChiaro_Dagdas_GMI_ID1586_onbead_dig_15per_control_7_mCherry_TurboID_ATG8E_LDS_ES20.raw
147279		AT5G05000.1_x000D_; AT5G05000.2_x000D_; AT5G05000.3	Symbols: TOC34, ATTOC34, OEP34 translocon at the outer envelope membrane of chloroplasts 34 chr5:1474262-1475772 REVERSE LENGTH=313<|>Symbols: TOC34, ATTOC34, OEP34 translocon at the outer envelope membrane of chloroplasts 34 chr5:1474262-1475772 REVERSE LENGTH=313<|>Symbols: TOC34, ATTOC34, OEP34 translocon at the outer envelope membrane of chloroplasts 34 chr5:1474262-1475772 REVERSE LENGTH=313	00052							ü			SSTVNSVIGEK	278.971	1	1.51536e+07	High				540	0	2	HCD	560.796	1120.58	-0.486732	7.92625	46.6741	-45	19149	20240327_E4_NEO8_DelChiaro_Dagdas_GMI_ID1586_onbead_dig_15per_control_7_mCherry_TurboID_ATG8E_LDS_ES20.raw
147280		AT2G43910.1	Symbols: ATHOL1, HOL1 HARMLESS TO OZONE LAYER 1 chr2:18184658-18186951 REVERSE LENGTH=227	00201							ü			AVSVEENPHAIPTR	387.153	1	1.81286e+08	High				1055	0	3	HCD	507.267	1519.79	-0.201861	1.55223	46.6722	-45	19148	20240327_E4_NEO8_DelChiaro_Dagdas_GMI_ID1586_onbead_dig_15per_control_7_mCherry_TurboID_ATG8E_LDS_ES20.raw
147281		AT2G45790.1	Symbols: ATPMM, PMM phosphomannomutase chr2:18855876-18857753 FORWARD LENGTH=246	00136							ü			NCSQEERDEFER	265.615	1	1.72224e+06	High			C2(Methylthio)	851	1	3	HCD	529.877	1587.62	-0.206361	14.0061	46.6645	-75	19144	20240327_E4_NEO8_DelChiaro_Dagdas_GMI_ID1586_onbead_dig_15per_control_7_mCherry_TurboID_ATG8E_LDS_ES20.raw
147282		AT1G72880.1_x000D_; AT1G72880.2	Symbols: Survival protein SurE-like phosphatase/nucleotidase chr1:27423678-27425928 REVERSE LENGTH=385<|>Symbols: Survival protein SurE-like phosphatase/nucleotidase chr1:27423678-27425928 REVERSE LENGTH=385	00101							ü			SASAHSTTPGETIAVSSVK	376.307	1	3.16297e+06	High				1342	0	3	HCD	610.646	1829.92	-0.772266	1.95163	46.6523	-60	19138	20240327_E4_NEO8_DelChiaro_Dagdas_GMI_ID1586_onbead_dig_15per_control_7_mCherry_TurboID_ATG8E_LDS_ES20.raw
147283		AT2G04030.1	Symbols: CR88, EMB1956, HSP90.5, Hsp88.1, AtHsp90.5 Chaperone protein htpG family protein chr2:1281983-1285909 FORWARD LENGTH=780	00490							ü			LGCIEDTGNHK	225.798	1	8.23538e+06	High			C3(Methylthio)	725	0	3	HCD	411.518	1232.54	0.884748	12.5366	46.6504	-60	19137	20240327_E4_NEO8_DelChiaro_Dagdas_GMI_ID1586_onbead_dig_15per_control_7_mCherry_TurboID_ATG8E_LDS_ES20.raw
147284		AT5G35630.3_x000D_; AT5G35630.1_x000D_; AT5G35630.2	Symbols: GS2, GLN2, ATGSL1 glutamine synthetase 2 chr5:13831220-13833239 FORWARD LENGTH=430<|>Symbols: GS2, GLN2, ATGSL1 glutamine synthetase 2 chr5:13831220-13833239 FORWARD LENGTH=430<|>Symbols: GS2, GLN2, ATGSL1 glutamine synthetase 2 chr5:13831220-13833239 FORWARD LENGTH=430	00317							ü			EEGGFEVIKK	217.319	1	6.14932e+06	High				559	1	3	HCD	379.205	1135.6	0.963261	28.4714	46.6467	-60	19135	20240327_E4_NEO8_DelChiaro_Dagdas_GMI_ID1586_onbead_dig_15per_control_7_mCherry_TurboID_ATG8E_LDS_ES20.raw
147285		AT4G17720.1	Symbols: RNA-binding (RRM/RBD/RNP motifs) family protein chr4:9862660-9864498 REVERSE LENGTH=313	00248							ü			VVDEFAR	219.198	1	5.05954e+07	High				151	0	2	HCD	418.22	835.432	1.21869	25.1217	46.641	-60	19132	20240327_E4_NEO8_DelChiaro_Dagdas_GMI_ID1586_onbead_dig_15per_control_7_mCherry_TurboID_ATG8E_LDS_ES20.raw
147286		AT2G28000.1	Symbols: CPN60A, CH-CPN60A, SLP chaperonin-60alpha chr2:11926603-11929184 FORWARD LENGTH=586	00484							ü			LGADIVQK	249.225	1	9.59235e+06	High				163	0	2	HCD	422.251	843.494	1.09036	23.3435	46.6369	-45	19130	20240327_E4_NEO8_DelChiaro_Dagdas_GMI_ID1586_onbead_dig_15per_control_7_mCherry_TurboID_ATG8E_LDS_ES20.raw
147287	ü	cont_C00039	Protease 1 OS=Achromobacter lyticus PE=1 SV=1	00342							ü			RDQNYPGAIAIHHPNVAEK	772.005	1	7.48283e+08	High				1406	1	3	HCD	710.7	2130.09	0.602747	0	46.6351	-45	19129	20240327_E4_NEO8_DelChiaro_Dagdas_GMI_ID1586_onbead_dig_15per_control_7_mCherry_TurboID_ATG8E_LDS_ES20.raw
147288		AT4G27870.1	Symbols: Vacuolar iron transporter (VIT) family protein chr4:13878983-13882679 FORWARD LENGTH=761	00002							ü			GSAAELTEPTTGTEK	381.719	1	3.55503e+07	High				1209	0	2	HCD	746.363	1491.72	0.715492	0	46.6313	-45	19127	20240327_E4_NEO8_DelChiaro_Dagdas_GMI_ID1586_onbead_dig_15per_control_7_mCherry_TurboID_ATG8E_LDS_ES20.raw
147289		AT2G21390.1; AT1G62020.1	Symbols: Coatomer, alpha subunit chr2:9152428-9156577 FORWARD LENGTH=1218 | Symbols: Coatomer, alpha subunit chr1:22919814-22923728 FORWARD LENGTH=1216	00981; 00980							ü			GWSESSSPNVR	250.539	1	1.57921e+07	High				763	0	2	HCD	603.281	1205.56	0.774432	15.4284	46.6286	-45	19125	20240327_E4_NEO8_DelChiaro_Dagdas_GMI_ID1586_onbead_dig_15per_control_7_mCherry_TurboID_ATG8E_LDS_ES20.raw
147290		AT3G10650.1	Symbols: BEST Arabidopsis thaliana protein match is: nucleoporin-related (TAIR:AT5G20200.1); Has 61042 Blast hits to 31782 proteins in 2093 species: Archae - 202; Bacteria - 16480; Metazoa - 16017; Fungi - 12552; Plants - 1653; Viruses - 629; Other Eukaryotes - 13509 (source: NCBI BLink). chr3:3325562-3330819 REVERSE LENGTH=1309	00452							ü			GPALKSLQNVEAPK	245.921	1	3.79447e+09	High		Q8(Deamidated): 100; N9(Deamidated): 100	Q8(Deamidated); N9(Deamidated)	433	1	3	HCD	485.269	1453.79	1.5658	1.18861	46.6256	-45	19123	20240327_E4_NEO8_DelChiaro_Dagdas_GMI_ID1586_onbead_dig_15per_control_7_mCherry_TurboID_ATG8E_LDS_ES20.raw
147291		AT1G31440.1	Symbols: SH3 domain-containing protein chr1:11256150-11258479 REVERSE LENGTH=439	00091							ü			KYGDENPDANTPLSR	327.568	1	2.04389e+06	Medium				1676	1	3	HCD	559.6	1676.79	-0.81381	6.92446	46.6179	-75	19119	20240327_E4_NEO8_DelChiaro_Dagdas_GMI_ID1586_onbead_dig_15per_control_7_mCherry_TurboID_ATG8E_LDS_ES20.raw
147292		AT4G27500.1	Symbols: PPI1 proton pump interactor 1 chr4:13743614-13745900 FORWARD LENGTH=612	00417							ü			EEPVSAPKPDATVAQNTEK	394.462	1	8.17943e+06	High				1824	1	3	HCD	671.003	2011	-1.03771	12.9902	46.616	-75	19118	20240327_E4_NEO8_DelChiaro_Dagdas_GMI_ID1586_onbead_dig_15per_control_7_mCherry_TurboID_ATG8E_LDS_ES20.raw
147293		AT5G41750.1_x000D_; AT5G41750.2	Symbols: Disease resistance protein (TIR-NBS-LRR class) family chr5:16694047-16697527 FORWARD LENGTH=1068<|>Symbols: Disease resistance protein (TIR-NBS-LRR class) family chr5:16694047-16697527 FORWARD LENGTH=1068	00175							ü			LNLTPSR	167.216	1	4.53996e+06	High				109	0	2	HCD	400.735	800.462	-0.208368	60.4548	46.6123	-75	19116	20240327_E4_NEO8_DelChiaro_Dagdas_GMI_ID1586_onbead_dig_15per_control_7_mCherry_TurboID_ATG8E_LDS_ES20.raw
147294		AT3G02090.1	Symbols: MPPBETA Insulinase (Peptidase family M16) protein chr3:365624-368526 FORWARD LENGTH=531	00484							ü			IDAVDASTVK	306.098	1	4.86377e+06	High				457	0	2	HCD	509.774	1018.54	-1.25531	28.0887	46.6104	-75	19115	20240327_E4_NEO8_DelChiaro_Dagdas_GMI_ID1586_onbead_dig_15per_control_7_mCherry_TurboID_ATG8E_LDS_ES20.raw
147295	ü	cont_C00032; cont_C00031	Serum albumin OS=Homo sapiens GN=ALB PE=1 SV=2 | Serum albumin OS=Bos_taurus GN=ALB PE=1 SV=4	00257; 00258							ü			LVTDLTK	201.364	1	0	Unknown				44	0	2	HCD	395.24	789.472	0.543402	69.2431	46.6021	-60	19111	20240327_E4_NEO8_DelChiaro_Dagdas_GMI_ID1586_onbead_dig_15per_control_7_mCherry_TurboID_ATG8E_LDS_ES20.raw
147296		AT5G44150.1	Symbols: unknown protein; FUNCTIONS IN: molecular_function unknown; INVOLVED IN: biological_process unknown; LOCATED IN: chloroplast; EXPRESSED IN: 18 plant structures; EXPRESSED DURING: 13 growth stages; Has 35333 Blast hits to 34131 proteins in 2444 species: Archae - 798; Bacteria - 22429; Metazoa - 974; Fungi - 991; Plants - 531; Viruses - 0; Other Eukaryotes - 9610 (source: NCBI BLink). chr5:17763797-17765101 REVERSE LENGTH=355	00175							ü			TLENVDLHER	304.729	1	7.94254e+06	High				736	0	3	HCD	409.211	1225.62	1.41975	13.9001	46.6002	-60	19110	20240327_E4_NEO8_DelChiaro_Dagdas_GMI_ID1586_onbead_dig_15per_control_7_mCherry_TurboID_ATG8E_LDS_ES20.raw
147297		AT1G04350.1	Symbols: 2-oxoglutarate (2OG) and Fe(II)-dependent oxygenase superfamily protein chr1:1165296-1166538 FORWARD LENGTH=360	00005							ü			EFDSYSER	191.279	1	1.10406e+07	High				250	0	2	HCD	516.718	1032.43	1.08158	33.3081	46.5983	-60	19109	20240327_E4_NEO8_DelChiaro_Dagdas_GMI_ID1586_onbead_dig_15per_control_7_mCherry_TurboID_ATG8E_LDS_ES20.raw
147298		AT3G07050.1	Symbols: GTP-binding family protein chr3:2229602-2232279 REVERSE LENGTH=582	00313							ü			SSGNDASIALR	308.72	1	4.27671e+08	High				527	0	2	HCD	545.779	1090.55	1.1284	9.157	46.5964	-60	19108	20240327_E4_NEO8_DelChiaro_Dagdas_GMI_ID1586_onbead_dig_15per_control_7_mCherry_TurboID_ATG8E_LDS_ES20.raw
147299		AT3G07050.1	Symbols: GTP-binding family protein chr3:2229602-2232279 REVERSE LENGTH=582	00313							ü			SSGNDASIALR	294.017	1	4.23545e+08	High				692	0	2	HCD	545.777	1090.55	-2.67718	23.4103	46.5896	-45	19104	20240327_E4_NEO8_DelChiaro_Dagdas_GMI_ID1586_onbead_dig_15per_control_7_mCherry_TurboID_ATG8E_LDS_ES20.raw
147300		AT5G28840.1_x000D_; AT5G28840.2	Symbols: GME GDP-D-mannose 3',5'-epimerase chr5:10862472-10864024 REVERSE LENGTH=377<|>Symbols: GME GDP-D-mannose 3',5'-epimerase chr5:10862472-10864024 REVERSE LENGTH=377	00347							ü			GSDVSLYGSSK	255.287	1	2.36311e+07	Medium				485	0	2	HCD	550.267	1099.53	0.267216	4.72637	46.5862	-45	19102	20240327_E4_NEO8_DelChiaro_Dagdas_GMI_ID1586_onbead_dig_15per_control_7_mCherry_TurboID_ATG8E_LDS_ES20.raw
147301		AT5G02490.1; AT3G09440.1_x000D_; AT3G09440.2; AT3G12580.1; AT5G02500.1	Symbols: Heat shock protein 70 (Hsp 70) family protein chr5:550296-552565 REVERSE LENGTH=653 | Symbols: Heat shock protein 70 (Hsp 70) family protein chr3:2903434-2905632 REVERSE LENGTH=649<|>Symbols: Heat shock protein 70 (Hsp 70) family protein chr3:2903434-2905632 REVERSE LENGTH=649 | Symbols: HSP70, ATHSP70 heat shock protein 70 chr3:3991487-3993689 REVERSE LENGTH=650 | Symbols: HSC70-1, HSP70-1, AT-HSC70-1, HSC70 heat shock cognate protein 70-1 chr5:554055-556334 REVERSE LENGTH=651	00029; 00029; 00029; 00029							ü			VEIIANDQGNR	295.08	1	4.67975e+08	High				759	0	2	HCD	614.817	1228.63	-1.6307	0	46.5844	-45	19101	20240327_E4_NEO8_DelChiaro_Dagdas_GMI_ID1586_onbead_dig_15per_control_7_mCherry_TurboID_ATG8E_LDS_ES20.raw
147302	ü	cont_C00039	Protease 1 OS=Achromobacter lyticus PE=1 SV=1	00342							ü			RDQNYPGAIAIHHPNVAEK	380.7	1	5.04362e+09	High				1442	1	5	HCD	426.823	2130.08	-0.154314	0.321493	46.5789	-45	19097	20240327_E4_NEO8_DelChiaro_Dagdas_GMI_ID1586_onbead_dig_15per_control_7_mCherry_TurboID_ATG8E_LDS_ES20.raw
147303		AT1G12270.1; AT1G62740.1	Symbols: Hop1 stress-inducible protein, putative chr1:4172105-4174575 FORWARD LENGTH=572 | Symbols: Hop2 stress-inducible protein, putative chr1:23231026-23233380 FORWARD LENGTH=571	00430; 00429							ü			LGAMPEGLK	327.228	1	1.2756e+08	Medium		M4(Oxidation): 100	M4(Oxidation)	569	0	2	HCD	466.249	931.491	-1.14898	3.67905	46.571	-75	19093	20240327_E4_NEO8_DelChiaro_Dagdas_GMI_ID1586_onbead_dig_15per_control_7_mCherry_TurboID_ATG8E_LDS_ES20.raw
147304		AT3G20050.1	Symbols: ATTCP-1, TCP-1 T-complex protein 1 alpha subunit chr3:6998544-7002266 REVERSE LENGTH=545	00462							ü			DATELVAK	223.139	1	1.03716e+07	High				208	0	2	HCD	423.732	846.457	0.195243	19.1332	46.5672	-75	19091	20240327_E4_NEO8_DelChiaro_Dagdas_GMI_ID1586_onbead_dig_15per_control_7_mCherry_TurboID_ATG8E_LDS_ES20.raw
147305		AT3G11960.1	Symbols: Cleavage and polyadenylation specificity factor (CPSF) A subunit protein chr3:3786431-3793160 FORWARD LENGTH=1379	00798							ü			EEMDTVVGK	202.098	1	3.46576e+06	High				367	0	2	HCD	504.239	1007.47	-0.544774	1.71844	46.5653	-75	19090	20240327_E4_NEO8_DelChiaro_Dagdas_GMI_ID1586_onbead_dig_15per_control_7_mCherry_TurboID_ATG8E_LDS_ES20.raw
147306	ü	cont_C00148	Keratin, type II cytoskeletal 5 OS=Homo sapiens GN=KRT5 PE=1 SV=3	00353							ü			SRTEAESWYQTK	281.807	1	1.17965e+07	High				1260	1	3	HCD	495.904	1485.7	0.965224	14.173	46.557	-60	19086	20240327_E4_NEO8_DelChiaro_Dagdas_GMI_ID1586_onbead_dig_15per_control_7_mCherry_TurboID_ATG8E_LDS_ES20.raw
147307	ü	cont_C00042	Apolipoprotein A-IV OS=Bos_taurus GN=APOA4 PE=2 SV=1	00212							ü			IEENVEELRR	215.881	1	4.31346e+06	High				760	1	3	HCD	429.562	1286.67	0.936759	40.1528	46.5551	-60	19085	20240327_E4_NEO8_DelChiaro_Dagdas_GMI_ID1586_onbead_dig_15per_control_7_mCherry_TurboID_ATG8E_LDS_ES20.raw
147308		AT2G28000.1	Symbols: CPN60A, CH-CPN60A, SLP chaperonin-60alpha chr2:11926603-11929184 FORWARD LENGTH=586	00484							ü			LGADIVQK	258.256	1	2.14496e+07	High				163	0	2	HCD	422.25	843.493	-1.00713	36.1577	46.5514	-60	19083	20240327_E4_NEO8_DelChiaro_Dagdas_GMI_ID1586_onbead_dig_15per_control_7_mCherry_TurboID_ATG8E_LDS_ES20.raw
147309		AT5G46800.1	Symbols: BOU Mitochondrial substrate carrier family protein chr5:18988779-18989810 REVERSE LENGTH=300	00046							ü			YTGAIDAVK	224.598	1	2.99576e+07	High				161	0	2	HCD	469.253	937.5	0.757227	4.73288	46.5495	-60	19082	20240327_E4_NEO8_DelChiaro_Dagdas_GMI_ID1586_onbead_dig_15per_control_7_mCherry_TurboID_ATG8E_LDS_ES20.raw
147310		AT1G08410.1	Symbols: P-loop containing nucleoside triphosphate hydrolases superfamily protein chr1:2646307-2649106 FORWARD LENGTH=589	00391							ü			EAIQVVADK	281.874	1	2.57442e+07	High				243	0	2	HCD	486.772	972.537	0.858487	7.82006	46.5482	-60	19081	20240327_E4_NEO8_DelChiaro_Dagdas_GMI_ID1586_onbead_dig_15per_control_7_mCherry_TurboID_ATG8E_LDS_ES20.raw
147311		AT5G62390.1	Symbols: ATBAG7, BAG7 BCL-2-associated athanogene 7 chr5:25052377-25054170 REVERSE LENGTH=446	00216							ü			ENGEVSHTYIIK	231.112	1	1.80135e+07	High				954	0	3	HCD	463.905	1389.7	-1.02062	0	46.5436	-45	19079	20240327_E4_NEO8_DelChiaro_Dagdas_GMI_ID1586_onbead_dig_15per_control_7_mCherry_TurboID_ATG8E_LDS_ES20.raw
147312	ü	cont_C00321; cont_C00144; cont_C00145; cont_C00154	Keratin, type II cytoskeletal 78 | Keratin, type II cytoskeletal 3 OS=Homo sapiens GN=KRT3 PE=1 SV=3 | Keratin, type II cytoskeletal 4 OS=Homo sapiens GN=KRT4 PE=1 SV=4 | Keratin, type II cytoskeletal 71 OS=Homo sapiens GN=KRT71 PE=1 SV=3	00298; 00387; 00338; 00317							ü			AEAEALYQTK	297.394	1	1.09636e+07	Medium				559	0	2	HCD	562.286	1123.56	1.12807	6.39191	46.5419	-45	19078	20240327_E4_NEO8_DelChiaro_Dagdas_GMI_ID1586_onbead_dig_15per_control_7_mCherry_TurboID_ATG8E_LDS_ES20.raw
147313		AT4G38970.1; AT2G21330.1; AT2G01140.1	Symbols: FBA2 fructose-bisphosphate aldolase 2 chr4:18163714-18165659 REVERSE LENGTH=398 | Symbols: FBA1 fructose-bisphosphate aldolase 1 chr2:9128416-9130152 REVERSE LENGTH=399 | Symbols: Aldolase superfamily protein chr2:95006-96491 REVERSE LENGTH=391	00370; 00369; 00362							ü			ANSLAQLGK	230.498	1	7.04972e+07	High				264	0	2	HCD	451.259	901.51	0.0313306	0	46.54	-45	19077	20240327_E4_NEO8_DelChiaro_Dagdas_GMI_ID1586_onbead_dig_15per_control_7_mCherry_TurboID_ATG8E_LDS_ES20.raw
147314		AT5G49910.1; AT4G24280.1	Symbols: CPHSC70-2EAT SHOCK PROTEIN 70-2, HSC70-7, cpHsc70-2 chloroplast heat shock protein 70-2 chr5:20303470-20306295 FORWARD LENGTH=718 | Symbols: cpHsc70-1 chloroplast heat shock protein 70-1 chr4:12590094-12593437 FORWARD LENGTH=718	00608; 00608							ü			NQADSVVYQTEK	272.435	1	5.08621e+07	High				1094	0	2	HCD	691.333	1381.66	-0.445551	1.55616	46.5334	-45	19073	20240327_E4_NEO8_DelChiaro_Dagdas_GMI_ID1586_onbead_dig_15per_control_7_mCherry_TurboID_ATG8E_LDS_ES20.raw
147315	ü	cont_C00039	Protease 1 OS=Achromobacter lyticus PE=1 SV=1	00342							ü			RDQNYPGAIAIHHPNVAEK	465.343	1	7.72541e+09	High				1431	1	4	HCD	533.276	2130.08	-0.0328111	0	46.5311	-45	19071	20240327_E4_NEO8_DelChiaro_Dagdas_GMI_ID1586_onbead_dig_15per_control_7_mCherry_TurboID_ATG8E_LDS_ES20.raw
147316		AT1G17780.2	Symbols: unknown protein; BEST Arabidopsis thaliana protein match is: unknown protein (TAIR:AT2G16575.1); Has 35333 Blast hits to 34131 proteins in 2444 species: Archae - 798; Bacteria - 22429; Metazoa - 974; Fungi - 991; Plants - 531; Viruses - 0; Other Eukaryotes - 9610 (source: NCBI BLink). chr1:6124095-6125166 FORWARD LENGTH=263	00038							ü			LREEQMEGDGFK	260.283	1	5.73371e+06	High				1109	1	3	HCD	480.226	1438.66	0.474622	78.1619	46.5271	-75	19069	20240327_E4_NEO8_DelChiaro_Dagdas_GMI_ID1586_onbead_dig_15per_control_7_mCherry_TurboID_ATG8E_LDS_ES20.raw
147317		AT5G51750.1	Symbols: ATSBT1.3, SBT1.3 subtilase 1.3 chr5:21020266-21022608 FORWARD LENGTH=780	00700							ü			TVTNVGPHISSYK	387.8	1	2.75635e+06	High				744	0	3	HCD	468.249	1402.73	0.218037	9.73352	46.5234	-75	19067	20240327_E4_NEO8_DelChiaro_Dagdas_GMI_ID1586_onbead_dig_15per_control_7_mCherry_TurboID_ATG8E_LDS_ES20.raw
147318		AT1G54410.1	Symbols: dehydrin family protein chr1:20310305-20310601 REVERSE LENGTH=98	00008							ü			IGDALHIGGGNK	358.609	1	8.3094e+06	High				428	0	3	HCD	384.544	1151.62	0.118086	5.58045	46.5197	-75	19065	20240327_E4_NEO8_DelChiaro_Dagdas_GMI_ID1586_onbead_dig_15per_control_7_mCherry_TurboID_ATG8E_LDS_ES20.raw
147319		AT5G20360.1	Symbols: Phox3 Octicosapeptide/Phox/Bem1p (PB1) domain-containing protein / tetratricopeptide repeat (TPR)-containing protein chr5:6882121-6884630 REVERSE LENGTH=809	00457							ü			ITADSFK	181.326	1	4.67068e+06	High				36	0	2	HCD	391.208	781.409	0.285555	8.90659	46.5177	-75	19064	20240327_E4_NEO8_DelChiaro_Dagdas_GMI_ID1586_onbead_dig_15per_control_7_mCherry_TurboID_ATG8E_LDS_ES20.raw
147320		AT5G46800.1	Symbols: BOU Mitochondrial substrate carrier family protein chr5:18988779-18989810 REVERSE LENGTH=300	00046							ü			YTGAIDAVK	213.959	1	2.38912e+07	High				173	0	2	HCD	469.253	937.499	-0.0236459	11.9351	46.5159	-75	19063	20240327_E4_NEO8_DelChiaro_Dagdas_GMI_ID1586_onbead_dig_15per_control_7_mCherry_TurboID_ATG8E_LDS_ES20.raw
147321		AT5G06110.2_x000D_; AT5G06110.1	Symbols: DnaJ domain ;Myb-like DNA-binding domain chr5:1841009-1843000 REVERSE LENGTH=663<|>Symbols: DnaJ domain ;Myb-like DNA-binding domain chr5:1841009-1843000 REVERSE LENGTH=663	00286							ü			TLVDNAYK	192.163	1	4.32105e+06	High				177	0	2	HCD	462.246	923.485	1.58637	11.9595	46.5058	-60	19058	20240327_E4_NEO8_DelChiaro_Dagdas_GMI_ID1586_onbead_dig_15per_control_7_mCherry_TurboID_ATG8E_LDS_ES20.raw
147322		AT5G61210.1	Symbols: SNAP33, ATSNAP33, SNP33, ATSNAP33B soluble N-ethylmaleimide-sensitive factor adaptor protein 33 chr5:24624027-24625366 FORWARD LENGTH=300	00115							ü			SVQGCLK	188.782	1	1.28544e+07	High			C5(Methylthio)	27	0	2	HCD	390.691	780.375	1.37889	4.92705	46.504	-60	19057	20240327_E4_NEO8_DelChiaro_Dagdas_GMI_ID1586_onbead_dig_15per_control_7_mCherry_TurboID_ATG8E_LDS_ES20.raw
147323		AT4G27090.1	Symbols: Ribosomal protein L14 chr4:13594104-13595187 REVERSE LENGTH=134	00012							ü			VALVNYGEDHGK	289.107	1	2.35493e+07	High				1014	0	3	HCD	434.555	1301.65	0.81928	13.7819	46.502	-60	19056	20240327_E4_NEO8_DelChiaro_Dagdas_GMI_ID1586_onbead_dig_15per_control_7_mCherry_TurboID_ATG8E_LDS_ES20.raw
147324		AT5G27850.1; AT3G05590.1	Symbols: Ribosomal protein L18e/L15 superfamily protein chr5:9873169-9874297 FORWARD LENGTH=187 | Symbols: RPL18 ribosomal protein L18 chr3:1621511-1622775 FORWARD LENGTH=187	00060; 00060							ü			APLSLSR	214.726	1	7.41072e+07	High				82	0	2	HCD	372.225	743.442	1.45727	1.95788	46.4992	-60	19054	20240327_E4_NEO8_DelChiaro_Dagdas_GMI_ID1586_onbead_dig_15per_control_7_mCherry_TurboID_ATG8E_LDS_ES20.raw
147325		AT5G58140.1_x000D_; AT5G58140.2	Symbols: PHOT2, NPL1 phototropin 2 chr5:23524771-23529993 FORWARD LENGTH=915<|>Symbols: PHOT2, NPL1 phototropin 2 chr5:23524771-23529993 FORWARD LENGTH=915	00105							ü			SSEESTSSESGAFPR	415.177	1	2.58847e+07	Medium				1299	0	2	HCD	779.337	1557.67	0.662057	5.06299	46.493	-45	19051	20240327_E4_NEO8_DelChiaro_Dagdas_GMI_ID1586_onbead_dig_15per_control_7_mCherry_TurboID_ATG8E_LDS_ES20.raw
147326		AT1G75100.1	Symbols: JAC1 J-domain protein required for chloroplast accumulation response 1 chr1:28191108-28193769 REVERSE LENGTH=651	00459							ü			ETVNIPDQQK	265.038	1	1.59945e+07	Medium				605	0	2	HCD	586.302	1171.6	2.01666	6.44349	46.4914	-45	19050	20240327_E4_NEO8_DelChiaro_Dagdas_GMI_ID1586_onbead_dig_15per_control_7_mCherry_TurboID_ATG8E_LDS_ES20.raw
147327	ü	cont_C00112; cont_C00117	Keratin, type I cytoskeletal 14 OS=Homo sapiens GN=KRT14 PE=1 SV=4 | Keratin, type I cytoskeletal 17 OS=Homo sapiens GN=KRT17 PE=1 SV=2	00358; 00389							ü			CEMEQQNQEYK	317.035	1	1.39155e+07	High			C1(Methylthio)	575	0	2	HCD	738.283	1475.56	-0.354209	11.5028	46.4895	-45	19049	20240327_E4_NEO8_DelChiaro_Dagdas_GMI_ID1586_onbead_dig_15per_control_7_mCherry_TurboID_ATG8E_LDS_ES20.raw
147328		AT1G08410.1	Symbols: P-loop containing nucleoside triphosphate hydrolases superfamily protein chr1:2646307-2649106 FORWARD LENGTH=589	00391							ü			EAIQVVADK	269.435	1	2.8985e+07	High				258	0	2	HCD	486.772	972.537	0.670973	67.1756	46.4877	-45	19048	20240327_E4_NEO8_DelChiaro_Dagdas_GMI_ID1586_onbead_dig_15per_control_7_mCherry_TurboID_ATG8E_LDS_ES20.raw
147329		AT2G37550.1_x000D_; AT2G37550.2	Symbols: ASP1, AGD7 ARF-GAP domain 7 chr2:15755544-15757456 REVERSE LENGTH=456<|>Symbols: ASP1, AGD7 ARF-GAP domain 7 chr2:15755544-15757456 REVERSE LENGTH=456	00322							ü			GVMAIASQK	260.54	1	4.40457e+07	High				344	0	2	HCD	452.749	904.492	-0.545581	19.0047	46.4838	-45	19045	20240327_E4_NEO8_DelChiaro_Dagdas_GMI_ID1586_onbead_dig_15per_control_7_mCherry_TurboID_ATG8E_LDS_ES20.raw
147330		AT5G45690.1	Symbols: Protein of unknown function (DUF1264) chr5:18535139-18536259 REVERSE LENGTH=247	00209							ü			VGIMGPEK	222.856	1	1.89222e+08	High				212	0	2	HCD	415.726	830.444	-0.124791	9.92641	46.4827	-45	19044	20240327_E4_NEO8_DelChiaro_Dagdas_GMI_ID1586_onbead_dig_15per_control_7_mCherry_TurboID_ATG8E_LDS_ES20.raw
147331		AT3G53040.1; AT2G36640.1	Symbols: late embryogenesis abundant protein, putative / LEA protein, putative chr3:19664797-19666405 REVERSE LENGTH=479 | Symbols: ATECP63, ECP63 embryonic cell protein 63 chr2:15357019-15358552 REVERSE LENGTH=448	00273; 00305							ü			RAMGFLSGK	195.8	1	2.238e+06	High				226	1	2	HCD	483.763	966.519	0.421342	68.8896	46.4769	-75	19041	20240327_E4_NEO8_DelChiaro_Dagdas_GMI_ID1586_onbead_dig_15per_control_7_mCherry_TurboID_ATG8E_LDS_ES20.raw
147332		AT1G29530.1	Symbols: unknown protein; BEST Arabidopsis thaliana protein match is: unknown protein (TAIR:AT2G34310.3); Has 84 Blast hits to 78 proteins in 24 species: Archae - 2; Bacteria - 4; Metazoa - 9; Fungi - 8; Plants - 55; Viruses - 0; Other Eukaryotes - 6 (source: NCBI BLink). chr1:10325553-10326651 REVERSE LENGTH=236	00142							ü			SGLVETSTHSNLVK	443.846	1	3.91093e+07	High				793	0	3	HCD	491.263	1471.78	0.26613	28.4691	46.4713	-75	19038	20240327_E4_NEO8_DelChiaro_Dagdas_GMI_ID1586_onbead_dig_15per_control_7_mCherry_TurboID_ATG8E_LDS_ES20.raw
147333		AT3G53040.1	Symbols: late embryogenesis abundant protein, putative / LEA protein, putative chr3:19664797-19666405 REVERSE LENGTH=479	00429							ü			TVVAVDVK	261.031	1	3.47251e+07	High				104	0	2	HCD	415.753	830.498	0.162354	2.95892	46.4694	-75	19037	20240327_E4_NEO8_DelChiaro_Dagdas_GMI_ID1586_onbead_dig_15per_control_7_mCherry_TurboID_ATG8E_LDS_ES20.raw
147334		AT3G21790.1	Symbols: UDP-Glycosyltransferase superfamily protein chr3:7676927-7678414 REVERSE LENGTH=495	00101							ü			LLEDYSSKPDSPK	343.939	1	7.35992e+06	High				1094	1	3	HCD	493.584	1478.74	0.886343	31.1089	46.4627	-60	19034	20240327_E4_NEO8_DelChiaro_Dagdas_GMI_ID1586_onbead_dig_15per_control_7_mCherry_TurboID_ATG8E_LDS_ES20.raw
147335		AT2G03440.1	Symbols: NRP1, ATNRP1 nodulin-related protein 1 chr2:1039409-1039972 REVERSE LENGTH=187	00181							ü			MAQGFMK	199.237	1	4.96279e+06	High				45	0	2	HCD	406.693	812.379	-0.343205	0	46.4609	-60	19033	20240327_E4_NEO8_DelChiaro_Dagdas_GMI_ID1586_onbead_dig_15per_control_7_mCherry_TurboID_ATG8E_LDS_ES20.raw
147336		AT1G48630.1; AT3G18130.1	Symbols: RACK1B_AT receptor for activated C kinase 1B chr1:17981977-17983268 REVERSE LENGTH=326 | Symbols: RACK1C_AT receptor for activated C kinase 1C chr3:6211109-6212371 REVERSE LENGTH=326	00266; 00266							ü			SVVEDLK	199.54	1	2.49514e+07	High				124	0	2	HCD	395.222	789.436	1.01986	2.22801	46.4515	-60	19028	20240327_E4_NEO8_DelChiaro_Dagdas_GMI_ID1586_onbead_dig_15per_control_7_mCherry_TurboID_ATG8E_LDS_ES20.raw
147337		AT2G21390.1; AT1G62020.1	Symbols: Coatomer, alpha subunit chr2:9152428-9156577 FORWARD LENGTH=1218 | Symbols: Coatomer, alpha subunit chr1:22919814-22923728 FORWARD LENGTH=1216	00260; 00260							ü			QDIIVSNSEDK	323.533	1	2.29242e+07	Medium				895	0	2	HCD	624.31	1247.61	0.984266	0	46.4469	-45	19026	20240327_E4_NEO8_DelChiaro_Dagdas_GMI_ID1586_onbead_dig_15per_control_7_mCherry_TurboID_ATG8E_LDS_ES20.raw
147338		AT5G23740.1; AT3G48930.1	Symbols: RPS11-BETA ribosomal protein S11-beta chr5:8008251-8009330 REVERSE LENGTH=159 | Symbols: EMB1080 Nucleic acid-binding, OB-fold-like protein chr3:18141017-18142189 REVERSE LENGTH=160	00104; 00104							ü			RHSNIPAHVSPCFR	506.343	1	2.68627e+07	High			C12(Methylthio)	1554	1	4	HCD	417.458	1666.81	2.04648	28.5235	46.4451	-45	19025	20240327_E4_NEO8_DelChiaro_Dagdas_GMI_ID1586_onbead_dig_15per_control_7_mCherry_TurboID_ATG8E_LDS_ES20.raw
147339	ü	cont_C00312	55 kDa protein	00203							ü			GEEQSLEQCQHR	245.577	1	1.04033e+07	Medium			C9(Methylthio)	904	0	3	HCD	497.211	1489.62	1.95921	0	46.4434	-45	19024	20240327_E4_NEO8_DelChiaro_Dagdas_GMI_ID1586_onbead_dig_15per_control_7_mCherry_TurboID_ATG8E_LDS_ES20.raw
147340		AT2G30880.1	Symbols: Pleckstrin homology (PH) domain-containing protein chr2:13142926-13145718 REVERSE LENGTH=504	00010							ü			IVDATENSLDK	299.819	1	7.78493e+06	Low				655	0	2	HCD	602.805	1204.6	-2.26883	0	46.4416	-45	19023	20240327_E4_NEO8_DelChiaro_Dagdas_GMI_ID1586_onbead_dig_15per_control_7_mCherry_TurboID_ATG8E_LDS_ES20.raw
147341		AT5G15810.1	Symbols: N2,N2-dimethylguanosine tRNA methyltransferase chr5:5157798-5161121 FORWARD LENGTH=691	00540							ü			VSGSHVNPLGIK	330.795	1	1.79153e+07	High				177	0	3	HCD	403.232	1207.68	1.55642	3.43205	46.4386	-45	19021	20240327_E4_NEO8_DelChiaro_Dagdas_GMI_ID1586_onbead_dig_15per_control_7_mCherry_TurboID_ATG8E_LDS_ES20.raw
147342	ü	cont_C00138; cont_C00139	Keratin, type II cytoskeletal 2 epidermal OS=Homo sapiens GN=KRT2 PE=1 SV=2 | Keratin, type II cytoskeletal 2 epidermal OS=Mus musculus GN=Krt2 PE=1 SV=1	00021; 00023							ü			GFSSGSAVVSGGSR	339.348	1	8.73288e+07	High				951	0	2	HCD	627.808	1254.61	0.536478	0	46.4367	-45	19020	20240327_E4_NEO8_DelChiaro_Dagdas_GMI_ID1586_onbead_dig_15per_control_7_mCherry_TurboID_ATG8E_LDS_ES20.raw
147343		AT5G43130.2	Symbols: TAF4 TBP-associated factor 4 chr5:17315608-17321144 REVERSE LENGTH=852	00591							ü			LAEIMAK	188.11	1	3.05447e+06	High				67	0	2	HCD	388.223	775.439	0.659048	74.6256	46.4279	-75	19015	20240327_E4_NEO8_DelChiaro_Dagdas_GMI_ID1586_onbead_dig_15per_control_7_mCherry_TurboID_ATG8E_LDS_ES20.raw
147344		AT1G20020.1	Symbols: ATLFNR2, FNR2 ferredoxin-NADP(+)-oxidoreductase 2 chr1:6942851-6944868 FORWARD LENGTH=369	00284							ü			VDYAISR	221.108	1	2.79953e+06	Medium				105	0	2	HCD	412.221	823.435	5.3128	0	46.426	-75	19014	20240327_E4_NEO8_DelChiaro_Dagdas_GMI_ID1586_onbead_dig_15per_control_7_mCherry_TurboID_ATG8E_LDS_ES20.raw
147345		AT5G40450.1	Symbols: unknown protein; FUNCTIONS IN: molecular_function unknown; INVOLVED IN: biological_process unknown; LOCATED IN: chloroplast, plasma membrane; EXPRESSED IN: 24 plant structures; EXPRESSED DURING: 13 growth stages; Has 30201 Blast hits to 17322 proteins in 780 species: Archae - 12; Bacteria - 1396; Metazoa - 17338; Fungi - 3422; Plants - 5037; Viruses - 0; Other Eukaryotes - 2996 (source: NCBI BLink). chr5:16184799-16195513 REVERSE LENGTH=2889	02453							ü			ASEAEHEDPVDDIK	343.169	1	3.52074e+06	High				1413	0	3	HCD	518.901	1554.69	-1.25182	0	46.4242	-75	19013	20240327_E4_NEO8_DelChiaro_Dagdas_GMI_ID1586_onbead_dig_15per_control_7_mCherry_TurboID_ATG8E_LDS_ES20.raw
147346	ü	cont_C00033	Fructose-bisphosphate aldolase A OS=Oryctolagus cuniculus GN=ALDOA PE=1 SV=2	00209							ü			VLAAVYK	239.366	1	4.64128e+06	High				12	0	2	HCD	382.239	763.471	0.0334954	9.83724	46.4223	-75	19012	20240327_E4_NEO8_DelChiaro_Dagdas_GMI_ID1586_onbead_dig_15per_control_7_mCherry_TurboID_ATG8E_LDS_ES20.raw
147347		AT1G59610.1	Symbols: ADL3, CF1, DRP2B, DL3 dynamin-like 3 chr1:21893413-21900780 FORWARD LENGTH=920	00829							ü			AAAASSWSDNSGTESSPR	359.424	1	1.88137e+07	High				1815	0	3	HCD	594.262	1780.77	-0.356087	0.609234	46.4204	-75	19011	20240327_E4_NEO8_DelChiaro_Dagdas_GMI_ID1586_onbead_dig_15per_control_7_mCherry_TurboID_ATG8E_LDS_ES20.raw
147348		AT4G33060.1	Symbols: Cyclophilin-like peptidyl-prolyl cis-trans isomerase family protein chr4:15948535-15951954 FORWARD LENGTH=504	00396							ü			LQGNEDSVLAK	212.735	1	2.9223e+06	Medium				733	0	2	HCD	587.309	1173.61	0.0168859	52.431	46.4161	-60	19009	20240327_E4_NEO8_DelChiaro_Dagdas_GMI_ID1586_onbead_dig_15per_control_7_mCherry_TurboID_ATG8E_LDS_ES20.raw
147349		AT1G10290.1; AT1G59610.1	Symbols: ADL6, DRP2A dynamin-like protein 6 chr1:3370774-3377120 FORWARD LENGTH=914 | Symbols: ADL3, CF1, DRP2B, DL3 dynamin-like 3 chr1:21893413-21900780 FORWARD LENGTH=920	00383; 00383							ü			HFDLNNVK	220.965	1	4.37275e+06	Medium				246	0	2	HCD	493.756	986.505	-0.271071	33.3892	46.4142	-60	19008	20240327_E4_NEO8_DelChiaro_Dagdas_GMI_ID1586_onbead_dig_15per_control_7_mCherry_TurboID_ATG8E_LDS_ES20.raw
147350		AT4G36630.1	Symbols: EMB2754 Vacuolar sorting protein 39 chr4:17272088-17276524 REVERSE LENGTH=1000	00019							ü			IDAVESYGSK	269.274	1	8.13701e+06	High				467	0	2	HCD	534.764	1068.52	0.228175	7.99893	46.4104	-60	19006	20240327_E4_NEO8_DelChiaro_Dagdas_GMI_ID1586_onbead_dig_15per_control_7_mCherry_TurboID_ATG8E_LDS_ES20.raw
147351		AT1G03290.1_x000D_; AT1G03290.2	Symbols: unknown protein; BEST Arabidopsis thaliana protein match is: unknown protein (TAIR:AT4G02880.2); Has 13587 Blast hits to 10183 proteins in 1114 species: Archae - 257; Bacteria - 2402; Metazoa - 5637; Fungi - 960; Plants - 675; Viruses - 54; Other Eukaryotes - 3602 (source: NCBI BLink). chr1:807970-810680 FORWARD LENGTH=571<|>Symbols: unknown protein; FUNCTIONS IN: molecular_function unknown; INVOLVED IN: biological_process unknown; LOCATED IN: cellular_component unknown; EXPRESSED IN: 22 plant structures; EXPRESSED DURING: 13 growth stages; BEST Arabidopsis thaliana protein match is: unknown protein (TAIR:AT4G02880.2). chr1:807970-810680 FORWARD LENGTH=571	00071							ü			EVEHGLEDVASR	293.936	1	1.56958e+07	High				1091	0	3	HCD	447.553	1340.64	0.296754	7.27142	46.4067	-60	19004	20240327_E4_NEO8_DelChiaro_Dagdas_GMI_ID1586_onbead_dig_15per_control_7_mCherry_TurboID_ATG8E_LDS_ES20.raw
147352		AT4G11420.1	Symbols: EIF3A, ATEIF3A-1, EIF3A-1, ATTIF3A1, TIF3A1 eukaryotic translation initiation factor 3A chr4:6947834-6952053 REVERSE LENGTH=987	00844							ü			EIELEEK	209.678	1	1.6265e+07	High				194	0	2	HCD	445.229	889.452	0.321315	0	46.4008	-45	19002	20240327_E4_NEO8_DelChiaro_Dagdas_GMI_ID1586_onbead_dig_15per_control_7_mCherry_TurboID_ATG8E_LDS_ES20.raw
147353		AT3G05060.1	Symbols: NOP56-like pre RNA processing ribonucleoprotein chr3:1413174-1415564 REVERSE LENGTH=533	00484							ü			KAEAETEAVVEVAK	289.674	1	1.6435e+07	Medium				699	1	3	HCD	491.933	1473.78	3.64793	32.6429	46.3952	-45	18999	20240327_E4_NEO8_DelChiaro_Dagdas_GMI_ID1586_onbead_dig_15per_control_7_mCherry_TurboID_ATG8E_LDS_ES20.raw
147354		AT2G35050.1	Symbols: Protein kinase superfamily protein with octicosapeptide/Phox/Bem1p domain chr2:14769708-14774796 FORWARD LENGTH=1257	00617							ü			SLVYPEK	197.306	1	1.98719e+07	High				103	0	2	HCD	418.232	835.456	-0.100095	26.8288	46.3933	-45	18998	20240327_E4_NEO8_DelChiaro_Dagdas_GMI_ID1586_onbead_dig_15per_control_7_mCherry_TurboID_ATG8E_LDS_ES20.raw
147355		AT3G11910.1; AT5G06600.1	Symbols: UBP13 ubiquitin-specific protease 13 chr3:3761758-3770290 REVERSE LENGTH=1115 | Symbols: UBP12 ubiquitin-specific protease 12 chr5:2019545-2027834 REVERSE LENGTH=1116	00253; 00252							ü			LQYNDTSVATK	285.082	1	4.17725e+07	High				619	0	2	HCD	620.315	1239.62	0.269076	0	46.3896	-45	18996	20240327_E4_NEO8_DelChiaro_Dagdas_GMI_ID1586_onbead_dig_15per_control_7_mCherry_TurboID_ATG8E_LDS_ES20.raw
147356		AT4G19500.1	Symbols: nucleoside-triphosphatases;transmembrane receptors;nucleotide binding;ATP binding chr4:10625787-10630140 FORWARD LENGTH=1309	00932							ü			LLVSSVSK	221.825	1	1.58202e+06	High				23	0	2	HCD	416.761	832.514	0.573386	0	46.3856	-75	18994	20240327_E4_NEO8_DelChiaro_Dagdas_GMI_ID1586_onbead_dig_15per_control_7_mCherry_TurboID_ATG8E_LDS_ES20.raw
147357		AT3G53390.1	Symbols: Transducin/WD40 repeat-like superfamily protein chr3:19792781-19796428 FORWARD LENGTH=558	00550							ü			IISGSTFK	222.217	1	1.58835e+06	Medium				36	0	2	HCD	426.744	852.481	-1.73901	6.46603	46.3838	-75	18993	20240327_E4_NEO8_DelChiaro_Dagdas_GMI_ID1586_onbead_dig_15per_control_7_mCherry_TurboID_ATG8E_LDS_ES20.raw
147358		AT1G14830.1	Symbols: ADL1C, ADL5, DRP1C, DL1C DYNAMIN-like 1C chr1:5107699-5111470 REVERSE LENGTH=614	00253							ü			VDMIAAR	189.687	1	4.6337e+06	Medium				160	0	2	HCD	388.21	775.413	-0.671209	30.1028	46.3781	-75	18990	20240327_E4_NEO8_DelChiaro_Dagdas_GMI_ID1586_onbead_dig_15per_control_7_mCherry_TurboID_ATG8E_LDS_ES20.raw
147359		AT4G35250.1	Symbols: NAD(P)-binding Rossmann-fold superfamily protein chr4:16771401-16773269 REVERSE LENGTH=395	00162							ü			TVDWEGK	151.027	1	9.68194e+06	High				193	0	2	HCD	417.703	834.399	-0.437377	79.292	46.3762	-75	18989	20240327_E4_NEO8_DelChiaro_Dagdas_GMI_ID1586_onbead_dig_15per_control_7_mCherry_TurboID_ATG8E_LDS_ES20.raw
147360	ü	cont_C00293	Streptavidin OS=Streptomyces avidinii PE=1 SV=1	00146							ü			STLVGHDTFTK	253.909	1	1.63835e+08	High				624	0	3	HCD	402.543	1205.62	-0.460528	13.3328	46.3747	-75	18988	20240327_E4_NEO8_DelChiaro_Dagdas_GMI_ID1586_onbead_dig_15per_control_7_mCherry_TurboID_ATG8E_LDS_ES20.raw
147361		AT4G35250.1	Symbols: NAD(P)-binding Rossmann-fold superfamily protein chr4:16771401-16773269 REVERSE LENGTH=395	00162							ü			TVDWEGK	154.719	1	8.04468e+06	High				198	0	2	HCD	417.703	834.4	0.367446	58.4674	46.3705	-60	18986	20240327_E4_NEO8_DelChiaro_Dagdas_GMI_ID1586_onbead_dig_15per_control_7_mCherry_TurboID_ATG8E_LDS_ES20.raw
147362		AT3G11220.1	Symbols: ELO1 Paxneb protein-related chr3:3513830-3515990 REVERSE LENGTH=355	00111							ü			EDKPTAPDPDQGESLR	292.126	1	2.34642e+07	High				1964	1	3	HCD	585.611	1754.82	-0.0444728	15.2698	46.3686	-60	18985	20240327_E4_NEO8_DelChiaro_Dagdas_GMI_ID1586_onbead_dig_15per_control_7_mCherry_TurboID_ATG8E_LDS_ES20.raw
147363		AT3G53260.1; AT2G37040.1	Symbols: PAL2, ATPAL2 phenylalanine ammonia-lyase 2 chr3:19744256-19746619 REVERSE LENGTH=717 | Symbols: PAL1, ATPAL1 PHE ammonia lyase 1 chr2:15557602-15560237 REVERSE LENGTH=725	00501; 00509							ü			KTSEAVDILK	343.513	1	6.47702e+06	High				245	1	2	HCD	552.319	1103.63	0.429917	38.8802	46.3667	-60	18984	20240327_E4_NEO8_DelChiaro_Dagdas_GMI_ID1586_onbead_dig_15per_control_7_mCherry_TurboID_ATG8E_LDS_ES20.raw
147364		AT1G56440.1	Symbols: TPR5 Tetratricopeptide repeat (TPR)-like superfamily protein chr1:21138765-21141482 REVERSE LENGTH=476	00365							ü			SFSGDSALR	245.575	1	6.27583e+06	High				312	0	2	HCD	470.231	939.454	0.87673	30.162	46.3649	-60	18983	20240327_E4_NEO8_DelChiaro_Dagdas_GMI_ID1586_onbead_dig_15per_control_7_mCherry_TurboID_ATG8E_LDS_ES20.raw
147365		AT1G59610.1	Symbols: ADL3, CF1, DRP2B, DL3 dynamin-like 3 chr1:21893413-21900780 FORWARD LENGTH=920	00829							ü			AAAASSWSDNSGTESSPR	355.153	1	4.21918e+07	High				1855	0	3	HCD	594.263	1780.77	0.0559778	9.66112	46.363	-60	18982	20240327_E4_NEO8_DelChiaro_Dagdas_GMI_ID1586_onbead_dig_15per_control_7_mCherry_TurboID_ATG8E_LDS_ES20.raw
147366		AT1G69030.1	Symbols: BSD domain-containing protein chr1:25947429-25949262 REVERSE LENGTH=317	00071							ü			EFAAEVSTK	169.791	1	8.0183e+06	High				282	0	2	HCD	491.248	981.489	0.152745	68.0448	46.3619	-60	18981	20240327_E4_NEO8_DelChiaro_Dagdas_GMI_ID1586_onbead_dig_15per_control_7_mCherry_TurboID_ATG8E_LDS_ES20.raw
147367	ü	cont_C00293	Streptavidin OS=Streptomyces avidinii PE=1 SV=1	00146							ü			STLVGHDTFTK	281.176	1	8.15743e+09	High				608	0	3	HCD	402.544	1205.62	0.223107	9.73298	46.3588	-60	18979	20240327_E4_NEO8_DelChiaro_Dagdas_GMI_ID1586_onbead_dig_15per_control_7_mCherry_TurboID_ATG8E_LDS_ES20.raw
147368	ü	cont_C00293	Streptavidin OS=Streptomyces avidinii PE=1 SV=1	00146							ü			STLVGHDTFTK	362.889	1	1.25948e+10	High				715	0	2	HCD	603.309	1205.61	-4.8028	0	46.3533	-45	18976	20240327_E4_NEO8_DelChiaro_Dagdas_GMI_ID1586_onbead_dig_15per_control_7_mCherry_TurboID_ATG8E_LDS_ES20.raw
147369		AT1G59610.1	Symbols: ADL3, CF1, DRP2B, DL3 dynamin-like 3 chr1:21893413-21900780 FORWARD LENGTH=920	00829							ü			AAAASSWSDNSGTESSPR	493.674	1	7.48709e+07	High				1940	0	2	HCD	890.892	1780.78	1.91455	0	46.3514	-45	18975	20240327_E4_NEO8_DelChiaro_Dagdas_GMI_ID1586_onbead_dig_15per_control_7_mCherry_TurboID_ATG8E_LDS_ES20.raw
147370		AT4G11790.1	Symbols: Pleckstrin homology (PH) domain superfamily protein chr4:7090456-7093208 FORWARD LENGTH=443	00349							ü			GTGNLYIK	161.417	1	9.49369e+06	High				100	0	2	HCD	433.242	865.478	-0.239609	39.5264	46.3476	-45	18973	20240327_E4_NEO8_DelChiaro_Dagdas_GMI_ID1586_onbead_dig_15per_control_7_mCherry_TurboID_ATG8E_LDS_ES20.raw
147371		AT1G70100.3	Symbols: unknown protein; BEST Arabidopsis thaliana protein match is: unknown protein (TAIR:AT1G24160.2); Has 35333 Blast hits to 34131 proteins in 2444 species: Archae - 798; Bacteria - 22429; Metazoa - 974; Fungi - 991; Plants - 531; Viruses - 0; Other Eukaryotes - 9610 (source: NCBI BLink). chr1:26403736-26405832 FORWARD LENGTH=504	00044							ü			FSSFSPNK	219.901	1	6.64785e+07	High				267	0	2	HCD	457.224	913.441	-0.273375	0	46.3457	-45	18972	20240327_E4_NEO8_DelChiaro_Dagdas_GMI_ID1586_onbead_dig_15per_control_7_mCherry_TurboID_ATG8E_LDS_ES20.raw
147372		AT1G10290.1; AT1G59610.1	Symbols: ADL6, DRP2A dynamin-like protein 6 chr1:3370774-3377120 FORWARD LENGTH=914 | Symbols: ADL3, CF1, DRP2B, DL3 dynamin-like 3 chr1:21893413-21900780 FORWARD LENGTH=920	00383; 00383							ü			HFDLNNVK	385.959	1	2.05171e+07	Medium				338	0	2	HCD	493.757	986.507	1.46207	0	46.3444	-45	18971	20240327_E4_NEO8_DelChiaro_Dagdas_GMI_ID1586_onbead_dig_15per_control_7_mCherry_TurboID_ATG8E_LDS_ES20.raw
147373		AT5G46580.1	Symbols: pentatricopeptide (PPR) repeat-containing protein chr5:18897510-18899645 REVERSE LENGTH=711	00071							ü			PLSATTLR	227.407	1	2.25494e+06	High				210	0	2	HCD	429.755	858.503	-1.23702	11.4996	46.3386	-75	18968	20240327_E4_NEO8_DelChiaro_Dagdas_GMI_ID1586_onbead_dig_15per_control_7_mCherry_TurboID_ATG8E_LDS_ES20.raw
147374		AT1G20110.1	Symbols: RING/FYVE/PHD zinc finger superfamily protein chr1:6971554-6974578 FORWARD LENGTH=601	00277							ü			SISFSSSGR	158.388	1	1.33275e+06	Medium				245	0	2	HCD	464.23	927.452	-1.08856	0	46.3367	-75	18967	20240327_E4_NEO8_DelChiaro_Dagdas_GMI_ID1586_onbead_dig_15per_control_7_mCherry_TurboID_ATG8E_LDS_ES20.raw
147375		AT1G74470.1	Symbols: Pyridine nucleotide-disulphide oxidoreductase family protein chr1:27991248-27992845 FORWARD LENGTH=467	00370							ü			MIDEGDLR	239.822	1	2.49408e+06	High		M1(Oxidation): 100	M1(Oxidation)	236	0	2	HCD	482.723	964.44	-0.744124	28.8442	46.3348	-75	18966	20240327_E4_NEO8_DelChiaro_Dagdas_GMI_ID1586_onbead_dig_15per_control_7_mCherry_TurboID_ATG8E_LDS_ES20.raw
147376		AT1G59610.1	Symbols: ADL3, CF1, DRP2B, DL3 dynamin-like 3 chr1:21893413-21900780 FORWARD LENGTH=920	00531							ü			ATSPQPDGPSSTGGSLK	351.243	1	3.0969e+07	High		S3(Phospho): 99.75	S3(Phospho)	1618	0	3	HCD	556.249	1666.73	0.0905799	0	46.3329	-75	18965	20240327_E4_NEO8_DelChiaro_Dagdas_GMI_ID1586_onbead_dig_15per_control_7_mCherry_TurboID_ATG8E_LDS_ES20.raw
147377		AT5G08080.1	Symbols: SYP132, ATSYP132 syntaxin of plants 132 chr5:2588532-2591106 FORWARD LENGTH=304	00126							ü			TATTLSLK	192.18	1	2.00435e+07	High				73	0	2	HCD	417.749	834.491	-2.00659	74.8678	46.328	-75	18962	20240327_E4_NEO8_DelChiaro_Dagdas_GMI_ID1586_onbead_dig_15per_control_7_mCherry_TurboID_ATG8E_LDS_ES20.raw
147378		AT2G35330.1	Symbols: RING/U-box superfamily protein chr2:14869179-14871673 FORWARD LENGTH=738	00064							ü			SIVESSLK	191.574	1	6.81027e+06	Medium				109	0	2	HCD	431.748	862.489	1.13114	22.7982	46.3223	-60	18960	20240327_E4_NEO8_DelChiaro_Dagdas_GMI_ID1586_onbead_dig_15per_control_7_mCherry_TurboID_ATG8E_LDS_ES20.raw
147379		AT4G02930.1; AT4G20360.1	Symbols: GTP binding Elongation factor Tu family protein chr4:1295751-1298354 REVERSE LENGTH=454 | Symbols: ATRAB8D, ATRABE1B, RABE1b RAB GTPase homolog E1B chr4:10990036-10991466 FORWARD LENGTH=476	00143; 00131							ü			HYAHVDCPGHADYVK	473.293	1	5.91698e+06	High			C7(Methylthio)	1792	0	3	HCD	586.589	1757.75	-0.123252	26.7997	46.3204	-60	18959	20240327_E4_NEO8_DelChiaro_Dagdas_GMI_ID1586_onbead_dig_15per_control_7_mCherry_TurboID_ATG8E_LDS_ES20.raw
147380		AT1G30070.2	Symbols: SGS domain-containing protein chr1:10546794-10548072 REVERSE LENGTH=229	00197							ü			NLYEDGDEEMKK	309.254	1	1.37823e+07	High				1054	1	3	HCD	490.885	1470.64	-0.434008	39.8085	46.3185	-60	18958	20240327_E4_NEO8_DelChiaro_Dagdas_GMI_ID1586_onbead_dig_15per_control_7_mCherry_TurboID_ATG8E_LDS_ES20.raw
147381		AT5G56010.1; AT5G56030.1	Symbols: HSP81-3, Hsp81.3, AtHsp90-3, AtHsp90.3 heat shock protein 81-3 chr5:22681410-22683911 FORWARD LENGTH=699 | Symbols: HSP81-2, ERD8, HSP90.2, AtHsp90.2 heat shock protein 81-2 chr5:22686923-22689433 FORWARD LENGTH=699	00518; 00518							ü			EGLKLDETEDEK	208.691	1	7.88108e+06	High				1136	1	3	HCD	469.228	1405.67	-0.0129407	11.4568	46.3167	-60	18957	20240327_E4_NEO8_DelChiaro_Dagdas_GMI_ID1586_onbead_dig_15per_control_7_mCherry_TurboID_ATG8E_LDS_ES20.raw
147382		AT3G14415.3_x000D_; AT3G14415.1	Symbols: Aldolase-type TIM barrel family protein chr3:4818667-4820748 FORWARD LENGTH=367<|>Symbols: Aldolase-type TIM barrel family protein chr3:4818667-4820748 FORWARD LENGTH=367	00136							ü			VVEQLVR	197.785	1	2.67013e+07	High				110	0	2	HCD	421.758	842.509	-0.128334	32.7443	46.3148	-60	18956	20240327_E4_NEO8_DelChiaro_Dagdas_GMI_ID1586_onbead_dig_15per_control_7_mCherry_TurboID_ATG8E_LDS_ES20.raw
147383		AT4G34490.1	Symbols: ATCAP1, CAP 1, CAP1 cyclase associated protein 1 chr4:16484896-16487355 REVERSE LENGTH=476	00113							ü			PLNDVTMK	302.301	1	7.86073e+06	High				478	0	2	HCD	459.241	917.475	-0.739786	20.0059	46.3129	-60	18955	20240327_E4_NEO8_DelChiaro_Dagdas_GMI_ID1586_onbead_dig_15per_control_7_mCherry_TurboID_ATG8E_LDS_ES20.raw
147384		AT1G28200.1	Symbols: FIP1 FH interacting protein 1 chr1:9850395-9852300 REVERSE LENGTH=259	00112							ü			TGPSVADAAVSR	360.177	1	1.57228e+07	High				653	0	2	HCD	565.795	1130.58	2.45873	0	46.3069	-45	18952	20240327_E4_NEO8_DelChiaro_Dagdas_GMI_ID1586_onbead_dig_15per_control_7_mCherry_TurboID_ATG8E_LDS_ES20.raw
147385		AT1G73450.1; AT1G73460.1	Symbols: Protein kinase superfamily protein chr1:27613856-27618635 FORWARD LENGTH=1152 | Symbols: Protein kinase superfamily protein chr1:27620122-27624899 FORWARD LENGTH=1169	00256; 00255							ü			GDASNSYNLVSSSDKR	497.259	1	8.93129e+06	High				1609	1	3	HCD	567.268	1699.79	1.28891	17.8417	46.305	-45	18951	20240327_E4_NEO8_DelChiaro_Dagdas_GMI_ID1586_onbead_dig_15per_control_7_mCherry_TurboID_ATG8E_LDS_ES20.raw
147386		AT1G56110.1	Symbols: NOP56 homolog of nucleolar protein NOP56 chr1:20984544-20986893 REVERSE LENGTH=522	00433							ü			QEEEGKEPVDASVK	459.359	1	6.21004e+06	High			N-Term(Gln->pyro-Glu)	1452	1	2	HCD	764.362	1527.72	-0.331302	0	46.2994	-45	18948	20240327_E4_NEO8_DelChiaro_Dagdas_GMI_ID1586_onbead_dig_15per_control_7_mCherry_TurboID_ATG8E_LDS_ES20.raw
147387		AT3G25520.1; AT5G39740.2_x000D_; AT5G39740.1	Symbols: ATL5, PGY3, OLI5, RPL5A ribosomal protein L5 chr3:9269573-9271327 REVERSE LENGTH=301 | Symbols: RPL5B ribosomal protein L5 B chr5:15903484-15905185 FORWARD LENGTH=301<|>Symbols: OLI7, RPL5B ribosomal protein L5 B chr5:15903365-15905185 FORWARD LENGTH=301	00209; 00209							ü			LLGEDEPEK	203.382	1	1.41791e+08	High				437	0	2	HCD	515.26	1029.51	2.04254	64.9031	46.2975	-45	18947	20240327_E4_NEO8_DelChiaro_Dagdas_GMI_ID1586_onbead_dig_15per_control_7_mCherry_TurboID_ATG8E_LDS_ES20.raw
147388	ü	cont_C00143; cont_C00139	Keratin, type II cytoskeletal 1 OS=Homo sapiens GN=KRT1 PE=1 SV=6 | Keratin, type II cytoskeletal 2 epidermal OS=Mus musculus GN=Krt2 PE=1 SV=1	00464; 00483							ü			DYQELMNTK	352.907	1	6.13276e+07	High		M6(Oxidation): 100	M6(Oxidation)	593	0	2	HCD	579.261	1157.52	1.06793	0	46.2945	-45	18945	20240327_E4_NEO8_DelChiaro_Dagdas_GMI_ID1586_onbead_dig_15per_control_7_mCherry_TurboID_ATG8E_LDS_ES20.raw
