## Supplementary material for "ATG8ylation of vacuolar membrane protects plants against cell wall damage": Table S1 (part 99 of 123)

### Sheet: PSM details (continued)
PSM details
147389		AT1G69030.1	Symbols: BSD domain-containing protein chr1:25947429-25949262 REVERSE LENGTH=317	00071							ü			EFAAEVSTK	218.023	1	8.16472e+06	Medium				296	0	2	HCD	491.247	981.487	-1.96063	24.9478	46.2894	-75	18942	20240327_E4_NEO8_DelChiaro_Dagdas_GMI_ID1586_onbead_dig_15per_control_7_mCherry_TurboID_ATG8E_LDS_ES20.raw
147390		AT4G01310.1	Symbols: Ribosomal L5P family protein chr4:544166-545480 REVERSE LENGTH=262	00127							ü			ASIATFK	202.283	1	4.79603e+06	High				12	0	2	HCD	369.213	737.419	-0.587572	0	46.2875	-75	18941	20240327_E4_NEO8_DelChiaro_Dagdas_GMI_ID1586_onbead_dig_15per_control_7_mCherry_TurboID_ATG8E_LDS_ES20.raw
147391		AT3G50590.1	Symbols: Transducin/WD40 repeat-like superfamily protein chr3:18771292-18779220 FORWARD LENGTH=1614	00655							ü			LSASDGHYISTQGEGR	411.047	1	7.40385e+06	High				1764	0	3	HCD	559.932	1677.78	-1.1788	3.82148	46.2838	-75	18939	20240327_E4_NEO8_DelChiaro_Dagdas_GMI_ID1586_onbead_dig_15per_control_7_mCherry_TurboID_ATG8E_LDS_ES20.raw
147392		AT4G34490.1	Symbols: ATCAP1, CAP 1, CAP1 cyclase associated protein 1 chr4:16484896-16487355 REVERSE LENGTH=476	00113							ü			PLNDVTMK	317.145	1	8.58345e+06	High				478	0	2	HCD	459.241	917.476	-0.606354	14.7279	46.2819	-75	18938	20240327_E4_NEO8_DelChiaro_Dagdas_GMI_ID1586_onbead_dig_15per_control_7_mCherry_TurboID_ATG8E_LDS_ES20.raw
147393	ü	cont_C00031	Serum albumin OS=Bos_taurus GN=ALB PE=1 SV=4	00131							ü			DDSPDLPK	210.246	1	7.17333e+08	High				153	0	2	HCD	443.711	886.415	-0.457658	6.5859	46.28	-75	18937	20240327_E4_NEO8_DelChiaro_Dagdas_GMI_ID1586_onbead_dig_15per_control_7_mCherry_TurboID_ATG8E_LDS_ES20.raw
147394		AT1G24460.2	Symbols: unknown protein; FUNCTIONS IN: molecular_function unknown; INVOLVED IN: biological_process unknown; LOCATED IN: cellular_component unknown; EXPRESSED IN: 22 plant structures; EXPRESSED DURING: 14 growth stages; BEST Arabidopsis thaliana protein match is: unknown protein (TAIR:AT4G31570.1). chr1:8666072-8672338 FORWARD LENGTH=1732	00864							ü			SEVDALTSK	222.531	1	4.9332e+06	Medium				298	0	2	HCD	475.246	949.484	0.750994	56.6071	46.2759	-60	18935	20240327_E4_NEO8_DelChiaro_Dagdas_GMI_ID1586_onbead_dig_15per_control_7_mCherry_TurboID_ATG8E_LDS_ES20.raw
147395		AT2G18020.1; AT4G36130.1	Symbols: EMB2296 Ribosomal protein L2 family chr2:7837151-7838160 FORWARD LENGTH=258 | Symbols: Ribosomal protein L2 family chr4:17097613-17098656 FORWARD LENGTH=258	00164; 00164							ü			AMIGQVAGGGR	346.31	1	1.31562e+08	High				671	0	2	HCD	508.769	1016.53	-0.457275	3.97741	46.2639	-60	18928	20240327_E4_NEO8_DelChiaro_Dagdas_GMI_ID1586_onbead_dig_15per_control_7_mCherry_TurboID_ATG8E_LDS_ES20.raw
147396		AT1G16520.1	Symbols: unknown protein; FUNCTIONS IN: molecular_function unknown; INVOLVED IN: biological_process unknown; LOCATED IN: plasma membrane; EXPRESSED IN: 22 plant structures; EXPRESSED DURING: 13 growth stages; BEST Arabidopsis thaliana protein match is: unknown protein (TAIR:AT1G56080.1); Has 243 Blast hits to 234 proteins in 69 species: Archae - 2; Bacteria - 2; Metazoa - 61; Fungi - 9; Plants - 125; Viruses - 0; Other Eukaryotes - 44 (source: NCBI BLink). chr1:5648904-5650998 FORWARD LENGTH=325	00140							ü			TCDQPGSYPGK	233.183	1	1.39654e+07	Medium			C2(Methylthio)	496	0	2	HCD	599.745	1198.48	-2.72334	0	46.2598	-45	18926	20240327_E4_NEO8_DelChiaro_Dagdas_GMI_ID1586_onbead_dig_15per_control_7_mCherry_TurboID_ATG8E_LDS_ES20.raw
147397		AT2G18020.1; AT4G36130.1	Symbols: EMB2296 Ribosomal protein L2 family chr2:7837151-7838160 FORWARD LENGTH=258 | Symbols: Ribosomal protein L2 family chr4:17097613-17098656 FORWARD LENGTH=258	00164; 00164							ü			AMIGQVAGGGR	327.123	1	1.5442e+08	High				656	0	2	HCD	508.768	1016.53	-0.937423	29.9676	46.258	-45	18925	20240327_E4_NEO8_DelChiaro_Dagdas_GMI_ID1586_onbead_dig_15per_control_7_mCherry_TurboID_ATG8E_LDS_ES20.raw
147398		AT2G07698.1	Symbols: ATPase, F1 complex, alpha subunit protein chr2:3361474-3364028 FORWARD LENGTH=777	00405							ü			APGILER	225.349	1	1.4586e+08	High				23	0	2	HCD	378.224	755.441	-0.0946052	10.3761	46.2531	-45	18922	20240327_E4_NEO8_DelChiaro_Dagdas_GMI_ID1586_onbead_dig_15per_control_7_mCherry_TurboID_ATG8E_LDS_ES20.raw
147399		AT1G24300.1; AT1G24300.2	Symbols: GYF domain-containing protein chr1:8614515-8620420 REVERSE LENGTH=1495 | Symbols: GYF domain-containing protein chr1:8614515-8620420 REVERSE LENGTH=1490	01237; 01232							ü			AFSDEQINR	208.116	1	6.72058e+07	High				532	0	2	HCD	540.26	1079.51	0.128343	47.2952	46.2481	-45	18919	20240327_E4_NEO8_DelChiaro_Dagdas_GMI_ID1586_onbead_dig_15per_control_7_mCherry_TurboID_ATG8E_LDS_ES20.raw
147400		AT4G11420.1	Symbols: EIF3A, ATEIF3A-1, EIF3A-1, ATTIF3A1, TIF3A1 eukaryotic translation initiation factor 3A chr4:6947834-6952053 REVERSE LENGTH=987	00492							ü			NNFVAMK	199.621	1	5.37709e+06	High				168	0	2	HCD	412.21	823.413	-0.692175	14.0736	46.2439	-75	18917	20240327_E4_NEO8_DelChiaro_Dagdas_GMI_ID1586_onbead_dig_15per_control_7_mCherry_TurboID_ATG8E_LDS_ES20.raw
147401		AT3G09560.1_x000D_; AT3G09560.3_x000D_; AT3G09560.2	Symbols: ATPAH1, PAH1 Lipin family protein chr3:2934953-2938673 REVERSE LENGTH=904<|>Symbols: Lipin family protein chr3:2934953-2938673 REVERSE LENGTH=904<|>Symbols: Lipin family protein chr3:2934953-2938673 REVERSE LENGTH=904	00120							ü			LEHSLSDSGTGELR	313.364	1	3.71349e+06	High				1173	0	3	HCD	500.914	1500.73	-0.919642	6.1455	46.2402	-75	18915	20240327_E4_NEO8_DelChiaro_Dagdas_GMI_ID1586_onbead_dig_15per_control_7_mCherry_TurboID_ATG8E_LDS_ES20.raw
147402		AT1G10290.1; AT1G59610.1	Symbols: ADL6, DRP2A dynamin-like protein 6 chr1:3370774-3377120 FORWARD LENGTH=914 | Symbols: ADL3, CF1, DRP2B, DL3 dynamin-like 3 chr1:21893413-21900780 FORWARD LENGTH=920	00383; 00383							ü			HFDLNNVK	386.034	1	4.14075e+08	High				373	0	2	HCD	493.756	986.505	-0.763901	9.27197	46.2327	-75	18911	20240327_E4_NEO8_DelChiaro_Dagdas_GMI_ID1586_onbead_dig_15per_control_7_mCherry_TurboID_ATG8E_LDS_ES20.raw
147403		AT4G27500.1	Symbols: PPI1 proton pump interactor 1 chr4:13743614-13745900 FORWARD LENGTH=612	00246							ü			LMGAGLDGVKK	199.645	1	4.79762e+06	High				388	1	3	HCD	363.543	1088.61	0.224816	4.65941	46.2285	-60	18909	20240327_E4_NEO8_DelChiaro_Dagdas_GMI_ID1586_onbead_dig_15per_control_7_mCherry_TurboID_ATG8E_LDS_ES20.raw
147404		AT5G58950.1	Symbols: Protein kinase superfamily protein chr5:23801136-23803025 REVERSE LENGTH=525	00014							ü			FSQTVSYR	217.537	1	1.17555e+07	High				300	0	2	HCD	494.249	987.49	0.528389	8.70905	46.2252	-60	18907	20240327_E4_NEO8_DelChiaro_Dagdas_GMI_ID1586_onbead_dig_15per_control_7_mCherry_TurboID_ATG8E_LDS_ES20.raw
147405		AT1G12270.1; AT1G62740.1	Symbols: Hop1 stress-inducible protein, putative chr1:4172105-4174575 FORWARD LENGTH=572 | Symbols: Hop2 stress-inducible protein, putative chr1:23231026-23233380 FORWARD LENGTH=571	00430; 00429							ü			LGAMPEGLK	223.046	1	1.40275e+08	High		M4(Oxidation): 100	M4(Oxidation)	563	0	2	HCD	466.249	931.491	-0.62057	22.5521	46.2233	-60	18906	20240327_E4_NEO8_DelChiaro_Dagdas_GMI_ID1586_onbead_dig_15per_control_7_mCherry_TurboID_ATG8E_LDS_ES20.raw
147406		AT5G64220.1_x000D_; AT5G64220.2	Symbols: Calmodulin-binding transcription activator protein with CG-1 and Ankyrin domains chr5:25686434-25691903 FORWARD LENGTH=1050<|>Symbols: Calmodulin-binding transcription activator protein with CG-1 and Ankyrin domains chr5:25686434-25691903 FORWARD LENGTH=1050	00631							ü			LIREEFEDK	215.255	1	3.43552e+07	High				651	1	3	HCD	393.54	1178.61	0.151072	28.7275	46.2214	-60	18905	20240327_E4_NEO8_DelChiaro_Dagdas_GMI_ID1586_onbead_dig_15per_control_7_mCherry_TurboID_ATG8E_LDS_ES20.raw
147407		AT1G78900.1_x000D_; AT1G78900.2	Symbols: VHA-A vacuolar ATP synthase subunit A chr1:29660463-29664575 FORWARD LENGTH=623<|>Symbols: VHA-A vacuolar ATP synthase subunit A chr1:29660463-29664575 FORWARD LENGTH=623	00018							ü			ESEYGYVR	211.212	1	3.26381e+07	Medium				235	0	2	HCD	501.73	1002.45	-0.960799	27.6744	46.2195	-60	18904	20240327_E4_NEO8_DelChiaro_Dagdas_GMI_ID1586_onbead_dig_15per_control_7_mCherry_TurboID_ATG8E_LDS_ES20.raw
147408		AT1G20110.1	Symbols: RING/FYVE/PHD zinc finger superfamily protein chr1:6971554-6974578 FORWARD LENGTH=601	00277							ü			SISFSSSGR	246.822	1	6.55836e+07	High				244	0	2	HCD	464.23	927.453	-0.0342307	0	46.2177	-60	18903	20240327_E4_NEO8_DelChiaro_Dagdas_GMI_ID1586_onbead_dig_15per_control_7_mCherry_TurboID_ATG8E_LDS_ES20.raw
147409	ü	cont_C00031	Serum albumin OS=Bos_taurus GN=ALB PE=1 SV=4	00131							ü			DDSPDLPK	237.59	1	8.35729e+08	High				122	0	2	HCD	443.711	886.415	-0.0437177	0	46.2165	-60	18902	20240327_E4_NEO8_DelChiaro_Dagdas_GMI_ID1586_onbead_dig_15per_control_7_mCherry_TurboID_ATG8E_LDS_ES20.raw
147410		AT2G23350.1	Symbols: PAB4, PABP4 poly(A) binding protein 4 chr2:9943209-9946041 FORWARD LENGTH=662	00334							ü			NLDDTVTDEK	234.511	1	9.70431e+06	High				605	0	2	HCD	575.268	1149.53	1.5195	0	46.2075	-45	18897	20240327_E4_NEO8_DelChiaro_Dagdas_GMI_ID1586_onbead_dig_15per_control_7_mCherry_TurboID_ATG8E_LDS_ES20.raw
147411		AT1G03090.2	Symbols: MCCA methylcrotonyl-CoA carboxylase alpha chain, mitochondrial / 3-methylcrotonyl-CoA carboxylase 1 (MCCA) chr1:739715-743819 FORWARD LENGTH=734	00706							ü			APSSGSIQDLK	340.981	1	4.52977e+09	High				790	0	2	HCD	551.793	1102.58	4.21805	0	46.2056	-45	18896	20240327_E4_NEO8_DelChiaro_Dagdas_GMI_ID1586_onbead_dig_15per_control_7_mCherry_TurboID_ATG8E_LDS_ES20.raw
147412		AT3G56150.2_x000D_; AT3G56150.1	Symbols: EIF3C eukaryotic translation initiation factor 3C chr3:20833790-20836820 REVERSE LENGTH=900<|>Symbols: EIF3C, ATEIF3C-1, EIF3C-1, ATTIF3C1, TIF3C1 eukaryotic translation initiation factor 3C chr3:20833790-20836820 REVERSE LENGTH=900	00154							ü			LYEDDINK	200.028	1	1.79231e+07	High				325	0	2	HCD	505.246	1009.48	0.477924	0	46.2045	-45	18895	20240327_E4_NEO8_DelChiaro_Dagdas_GMI_ID1586_onbead_dig_15per_control_7_mCherry_TurboID_ATG8E_LDS_ES20.raw
147413		AT5G40760.1; AT3G27300.1_x000D_; AT3G27300.3_x000D_; AT3G27300.2	Symbols: G6PD6 glucose-6-phosphate dehydrogenase 6 chr5:16311284-16314556 FORWARD LENGTH=515 | Symbols: G6PD5 glucose-6-phosphate dehydrogenase 5 chr3:10083318-10086288 REVERSE LENGTH=516<|>Symbols: G6PD5 glucose-6-phosphate dehydrogenase 5 chr3:10083318-10086288 REVERSE LENGTH=516<|>Symbols: G6PD5 glucose-6-phosphate dehydrogenase 5 chr3:10083318-10086288 REVERSE LENGTH=516	00087; 00087							ü			GYLVDEK	222.151	1	2.33452e+07	Medium				93	0	2	HCD	412.214	823.421	1.68708	14.4485	46.2025	-45	18894	20240327_E4_NEO8_DelChiaro_Dagdas_GMI_ID1586_onbead_dig_15per_control_7_mCherry_TurboID_ATG8E_LDS_ES20.raw
147414		AT1G12270.1; AT4G12400.2	Symbols: Hop1 stress-inducible protein, putative chr1:4172105-4174575 FORWARD LENGTH=572 | Symbols: Hop3 stress-inducible protein, putative chr4:7338866-7341239 REVERSE LENGTH=558	00285; 00271							ü			AAVYLEMGK	387.81	1	5.68494e+07	High		M7(Oxidation): 100	M7(Oxidation)	486	0	2	HCD	499.256	997.504	1.44839	0	46.2007	-45	18893	20240327_E4_NEO8_DelChiaro_Dagdas_GMI_ID1586_onbead_dig_15per_control_7_mCherry_TurboID_ATG8E_LDS_ES20.raw
147415		AT4G18060.1	Symbols: SH3 domain-containing protein chr4:10027668-10029662 REVERSE LENGTH=351	00205							ü			ANMAVLGK	216.594	1	6.3769e+06	Medium				140	0	2	HCD	402.227	803.446	2.26224	79.7117	46.193	-75	18889	20240327_E4_NEO8_DelChiaro_Dagdas_GMI_ID1586_onbead_dig_15per_control_7_mCherry_TurboID_ATG8E_LDS_ES20.raw
147416		AT3G02320.1	Symbols: N2,N2-dimethylguanosine tRNA methyltransferase chr3:470097-473492 FORWARD LENGTH=589	00167							ü			FNGSVAISK	153.064	1	707677	Low		N2(Deamidated): 100	N2(Deamidated)	177	0	2	HCD	462.246	923.485	1.58975	25.8218	46.1912	-75	18888	20240327_E4_NEO8_DelChiaro_Dagdas_GMI_ID1586_onbead_dig_15per_control_7_mCherry_TurboID_ATG8E_LDS_ES20.raw
147417		AT2G44060.2_x000D_; AT2G44060.1	Symbols: Late embryogenesis abundant protein, group 2 chr2:18226922-18227988 FORWARD LENGTH=325<|>Symbols: Late embryogenesis abundant protein, group 2 chr2:18226922-18227988 FORWARD LENGTH=325	00014							ü			VVHQEGDVEIVDR	317.908	1	5.08108e+07	High				962	0	3	HCD	498.923	1494.75	-0.986814	87.6836	46.1856	-75	18885	20240327_E4_NEO8_DelChiaro_Dagdas_GMI_ID1586_onbead_dig_15per_control_7_mCherry_TurboID_ATG8E_LDS_ES20.raw
147418		AT2G27030.3	Symbols: CAM5 calmodulin 5 chr2:11532069-11534176 FORWARD LENGTH=181	00032							ü			ELGTVMR	166.54	1	3.9558e+07	High				161	0	2	HCD	403.215	805.423	-0.718706	5.6097	46.1839	-75	18884	20240327_E4_NEO8_DelChiaro_Dagdas_GMI_ID1586_onbead_dig_15per_control_7_mCherry_TurboID_ATG8E_LDS_ES20.raw
147419		AT1G12270.1; AT4G12400.2	Symbols: Hop1 stress-inducible protein, putative chr1:4172105-4174575 FORWARD LENGTH=572 | Symbols: Hop3 stress-inducible protein, putative chr4:7338866-7341239 REVERSE LENGTH=558	00285; 00271							ü			AAVYLEMGK	386.218	1	4.0703e+07	High		M7(Oxidation): 100	M7(Oxidation)	492	0	2	HCD	499.255	997.502	-0.0809157	79.8943	46.1741	-60	18879	20240327_E4_NEO8_DelChiaro_Dagdas_GMI_ID1586_onbead_dig_15per_control_7_mCherry_TurboID_ATG8E_LDS_ES20.raw
147420		AT4G05150.1	Symbols: Octicosapeptide/Phox/Bem1p family protein chr4:2660339-2662675 FORWARD LENGTH=477	00261							ü			EVSTLSDPGSPR	284.143	1	8.77147e+06	Low				734	0	2	HCD	622.813	1244.62	5.03645	0	46.1631	-45	18873	20240327_E4_NEO8_DelChiaro_Dagdas_GMI_ID1586_onbead_dig_15per_control_7_mCherry_TurboID_ATG8E_LDS_ES20.raw
147421		AT2G35880.1	Symbols: TPX2 (targeting protein for Xklp2) protein family chr2:15063204-15065259 REVERSE LENGTH=432	00058							ü			EADLPESGTSVK	315.005	1	1.481e+07	Low				830	0	2	HCD	616.8	1232.59	-6.99642	56.3826	46.158	-45	18870	20240327_E4_NEO8_DelChiaro_Dagdas_GMI_ID1586_onbead_dig_15per_control_7_mCherry_TurboID_ATG8E_LDS_ES20.raw
147422		AT2G39730.1; AT2G39730.2	Symbols: RCA rubisco activase chr2:16570951-16573345 REVERSE LENGTH=474 | Symbols: RCA rubisco activase chr2:16571046-16573345 REVERSE LENGTH=446	00210; 00210							ü			YREAADLIK	285.747	1	3.88016e+07	High				289	1	3	HCD	360.201	1078.59	-1.2197	58.4027	46.1525	-45	18867	20240327_E4_NEO8_DelChiaro_Dagdas_GMI_ID1586_onbead_dig_15per_control_7_mCherry_TurboID_ATG8E_LDS_ES20.raw
147423		AT2G39730.1; AT2G39730.2	Symbols: RCA rubisco activase chr2:16570951-16573345 REVERSE LENGTH=474 | Symbols: RCA rubisco activase chr2:16571046-16573345 REVERSE LENGTH=446	00210; 00210							ü			YREAADLIK	242.296	1	4.61091e+06	High				307	1	2	HCD	539.797	1078.59	-1.68805	47.0034	46.1456	-75	18863	20240327_E4_NEO8_DelChiaro_Dagdas_GMI_ID1586_onbead_dig_15per_control_7_mCherry_TurboID_ATG8E_LDS_ES20.raw
147424		AT4G19190.1	Symbols: zinc knuckle (CCHC-type) family protein chr4:10493323-10495969 FORWARD LENGTH=595	00193							ü			METGIPGR	161.369	1	1.79421e+06	High				202	0	2	HCD	430.718	860.429	-0.0379097	73.7813	46.1437	-75	18862	20240327_E4_NEO8_DelChiaro_Dagdas_GMI_ID1586_onbead_dig_15per_control_7_mCherry_TurboID_ATG8E_LDS_ES20.raw
147425		AT4G21860.1_x000D_; AT4G21860.3	Symbols: MSRB2 methionine sulfoxide reductase B 2 chr4:11600238-11601507 REVERSE LENGTH=202<|>Symbols: MSRB2 methionine sulfoxide reductase B 2 chr4:11600238-11601507 REVERSE LENGTH=202	00186							ü			HCVNSISLK	377.761	1	4.31357e+06	High			C2(Methylthio)	498	0	2	HCD	523.76	1046.51	0.0830112	11.7824	46.1418	-75	18861	20240327_E4_NEO8_DelChiaro_Dagdas_GMI_ID1586_onbead_dig_15per_control_7_mCherry_TurboID_ATG8E_LDS_ES20.raw
147426		AT1G13370.1	Symbols: Histone superfamily protein chr1:4587926-4588522 REVERSE LENGTH=136	00042							ü			FRPGTVALR	208.747	1	2.03787e+06	High				164	1	2	HCD	508.803	1016.6	-1.17931	5.00868	46.1388	-75	18859	20240327_E4_NEO8_DelChiaro_Dagdas_GMI_ID1586_onbead_dig_15per_control_7_mCherry_TurboID_ATG8E_LDS_ES20.raw
147427		AT1G70770.1_x000D_; AT1G70770.2	Symbols: Protein of unknown function DUF2359, transmembrane chr1:26688622-26691185 REVERSE LENGTH=610<|>Symbols: Protein of unknown function DUF2359, transmembrane chr1:26688622-26691185 REVERSE LENGTH=610	00137							ü			VSLPEAASK	217.676	1	1.29457e+07	High				234	0	2	HCD	451.252	901.497	-1.99175	21.0282	46.1351	-75	18857	20240327_E4_NEO8_DelChiaro_Dagdas_GMI_ID1586_onbead_dig_15per_control_7_mCherry_TurboID_ATG8E_LDS_ES20.raw
147428		AT2G35330.1	Symbols: RING/U-box superfamily protein chr2:14869179-14871673 FORWARD LENGTH=738	00488							ü			ALENESAEIR	289.758	1	5.85123e+06	High				724	0	2	HCD	566.285	1131.56	-1.32277	2.58686	46.1291	-60	18854	20240327_E4_NEO8_DelChiaro_Dagdas_GMI_ID1586_onbead_dig_15per_control_7_mCherry_TurboID_ATG8E_LDS_ES20.raw
147429		AT5G40760.1; AT3G27300.1_x000D_; AT3G27300.3_x000D_; AT3G27300.2	Symbols: G6PD6 glucose-6-phosphate dehydrogenase 6 chr5:16311284-16314556 FORWARD LENGTH=515 | Symbols: G6PD5 glucose-6-phosphate dehydrogenase 5 chr3:10083318-10086288 REVERSE LENGTH=516<|>Symbols: G6PD5 glucose-6-phosphate dehydrogenase 5 chr3:10083318-10086288 REVERSE LENGTH=516<|>Symbols: G6PD5 glucose-6-phosphate dehydrogenase 5 chr3:10083318-10086288 REVERSE LENGTH=516	00087; 00087							ü			GYLVDEK	183.355	1	2.31125e+07	High				92	0	2	HCD	412.213	823.419	-0.535674	14.605	46.1273	-60	18853	20240327_E4_NEO8_DelChiaro_Dagdas_GMI_ID1586_onbead_dig_15per_control_7_mCherry_TurboID_ATG8E_LDS_ES20.raw
147430		AT3G53110.1	Symbols: LOS4 P-loop containing nucleoside triphosphate hydrolases superfamily protein chr3:19687968-19690423 FORWARD LENGTH=496	00467							ü			YFEANVK	156.03	1	1.98082e+07	Medium				198	0	2	HCD	435.723	870.439	4.42103	69.7521	46.1254	-60	18852	20240327_E4_NEO8_DelChiaro_Dagdas_GMI_ID1586_onbead_dig_15per_control_7_mCherry_TurboID_ATG8E_LDS_ES20.raw
147431		AT1G33120.1_x000D_; AT1G33140.1; AT4G10450.1	Symbols: Ribosomal protein L6 family chr1:12010986-12012223 FORWARD LENGTH=194<|>Symbols: PGY2 Ribosomal protein L6 family chr1:12023360-12024502 FORWARD LENGTH=194 | Symbols: Ribosomal protein L6 family chr4:6463201-6464458 REVERSE LENGTH=194	00024; 00024							ü			VIEVEGPR	238.228	1	1.38572e+08	High				129	0	2	HCD	449.753	898.499	-0.469016	10.6904	46.1217	-60	18850	20240327_E4_NEO8_DelChiaro_Dagdas_GMI_ID1586_onbead_dig_15per_control_7_mCherry_TurboID_ATG8E_LDS_ES20.raw
147432	ü	cont_C00039	Protease 1 OS=Achromobacter lyticus PE=1 SV=1	00409							ü			RVLGQLHGGPSSCSATGTNR	441.358	1	9.74883e+09	High			C13(Methylthio)	2383	1	4	HCD	511.75	2043.98	-1.39921	1.91433	46.1192	-60	18848	20240327_E4_NEO8_DelChiaro_Dagdas_GMI_ID1586_onbead_dig_15per_control_7_mCherry_TurboID_ATG8E_LDS_ES20.raw
147433		AT5G63980.1	Symbols: SAL1, ALX8, ATSAL1, HOS2, FRY1, RON1 Inositol monophosphatase family protein chr5:25609840-25611802 FORWARD LENGTH=407	00081							ü			ALLQSDVQSK	161.452	1	6.01281e+06	Low				558	0	2	HCD	544.797	1088.59	-6.7035	61.065	46.1152	-45	18846	20240327_E4_NEO8_DelChiaro_Dagdas_GMI_ID1586_onbead_dig_15per_control_7_mCherry_TurboID_ATG8E_LDS_ES20.raw
147434		AT2G32850.2; AT2G32850.1	Symbols: Protein kinase superfamily protein chr2:13935448-13937977 REVERSE LENGTH=670 | Symbols: Protein kinase superfamily protein chr2:13935448-13937977 REVERSE LENGTH=650	00123; 00123							ü			GAGYFEEK	174.757	1	2.13589e+07	High				219	0	2	HCD	450.709	900.411	1.23413	34.8685	46.1078	-45	18842	20240327_E4_NEO8_DelChiaro_Dagdas_GMI_ID1586_onbead_dig_15per_control_7_mCherry_TurboID_ATG8E_LDS_ES20.raw
147435		AT3G60640.1; AT4G04620.2_x000D_; AT4G04620.1	Symbols: ATG8G Ubiquitin-like superfamily protein chr3:22416118-22416971 FORWARD LENGTH=121 | Symbols: ATG8B Ubiquitin-like superfamily protein chr4:2328663-2329926 REVERSE LENGTH=122<|>Symbols: ATG8B Ubiquitin-like superfamily protein chr4:2328663-2329926 REVERSE LENGTH=122	00030; 00030							ü			VPVIVEK	234.541	1	1.21846e+08	High				16	0	2	HCD	392.253	783.498	0.548115	2.21522	46.1041	-45	18840	20240327_E4_NEO8_DelChiaro_Dagdas_GMI_ID1586_onbead_dig_15per_control_7_mCherry_TurboID_ATG8E_LDS_ES20.raw
147436		AT2G30990.1_x000D_; AT2G30990.2	Symbols: Protein of unknown function (DUF688) chr2:13187776-13189761 REVERSE LENGTH=593<|>Symbols: Protein of unknown function (DUF688) chr2:13187776-13189761 REVERSE LENGTH=593	00442							ü			SIEQENGNRDEDFTK	245.406	1	1.41838e+06	High		N6(Deamidated): 100	N6(Deamidated)	1689	1	3	HCD	594.93	1782.78	-0.637904	4.64557	46.1001	-75	18838	20240327_E4_NEO8_DelChiaro_Dagdas_GMI_ID1586_onbead_dig_15per_control_7_mCherry_TurboID_ATG8E_LDS_ES20.raw
147437		AT1G20920.1	Symbols: P-loop containing nucleoside triphosphate hydrolases superfamily protein chr1:7285342-7288842 FORWARD LENGTH=1166	00335							ü			SETEMDVDEETKPENDGDAK	296.217	1	1.42725e+06	High				2285	1	3	HCD	746.977	2238.92	-1.04671	0	46.0983	-75	18837	20240327_E4_NEO8_DelChiaro_Dagdas_GMI_ID1586_onbead_dig_15per_control_7_mCherry_TurboID_ATG8E_LDS_ES20.raw
147438		AT5G23080.1	Symbols: TGH SWAP (Suppressor-of-White-APricot)/surp domain-containing protein chr5:7743226-7748889 REVERSE LENGTH=930	00621							ü			DTGVVDMK	232.093	1	7.04467e+06	High				214	0	2	HCD	432.71	864.413	-0.292664	8.66097	46.0908	-75	18833	20240327_E4_NEO8_DelChiaro_Dagdas_GMI_ID1586_onbead_dig_15per_control_7_mCherry_TurboID_ATG8E_LDS_ES20.raw
147439		AT1G59610.1	Symbols: ADL3, CF1, DRP2B, DL3 dynamin-like 3 chr1:21893413-21900780 FORWARD LENGTH=920	00099							ü			nqQVSASALR	183.502	1	1.34056e+07	High		N1(Deamidated): 50; Q2(Deamidated): 50	Q2(Deamidated)	567	0	2	HCD	537.78	1074.55	-1.53968	53.0209	46.083	-60	18829	20240327_E4_NEO8_DelChiaro_Dagdas_GMI_ID1586_onbead_dig_15per_control_7_mCherry_TurboID_ATG8E_LDS_ES20.raw
147440		AT5G23080.1	Symbols: TGH SWAP (Suppressor-of-White-APricot)/surp domain-containing protein chr5:7743226-7748889 REVERSE LENGTH=930	00621							ü			DTGVVDMK	244.69	1	1.67926e+07	High				181	0	2	HCD	432.71	864.413	0.272415	50.747	46.0811	-60	18828	20240327_E4_NEO8_DelChiaro_Dagdas_GMI_ID1586_onbead_dig_15per_control_7_mCherry_TurboID_ATG8E_LDS_ES20.raw
147441		AT5G55920.1	Symbols: OLI2 S-adenosyl-L-methionine-dependent methyltransferases superfamily protein chr5:22645742-22649383 REVERSE LENGTH=682	00363							ü			IVDVAAAPGGK	294.684	1	2.67904e+07	High				142	0	2	HCD	499.287	997.568	-0.149294	14.2575	46.0773	-60	18826	20240327_E4_NEO8_DelChiaro_Dagdas_GMI_ID1586_onbead_dig_15per_control_7_mCherry_TurboID_ATG8E_LDS_ES20.raw
147442		AT5G45690.1	Symbols: Protein of unknown function (DUF1264) chr5:18535139-18536259 REVERSE LENGTH=247	00135							ü			VPELVAK	256.865	1	1.77727e+08	High				16	0	2	HCD	378.237	755.466	-0.180667	14.8023	46.0735	-60	18824	20240327_E4_NEO8_DelChiaro_Dagdas_GMI_ID1586_onbead_dig_15per_control_7_mCherry_TurboID_ATG8E_LDS_ES20.raw
147443		AT4G37910.1	Symbols: mtHsc70-1 mitochondrial heat shock protein 70-1 chr4:17825368-17828099 REVERSE LENGTH=682	00547							ü			SSGGLSDDEINR	355.837	1	1.03364e+07	High				816	0	2	HCD	625.286	1249.57	0.00214498	0	46.0653	-45	18820	20240327_E4_NEO8_DelChiaro_Dagdas_GMI_ID1586_onbead_dig_15per_control_7_mCherry_TurboID_ATG8E_LDS_ES20.raw
147444	ü	cont_C00039	Protease 1 OS=Achromobacter lyticus PE=1 SV=1	00287							ü			APNTPASGANGDGSMSQTQSGSTVK	587.064	1	0	Unknown		N3(Deamidated): 100; N10(Deamidated): 100	N3(Deamidated); N10(Deamidated)	3675	0	3	HCD	784.681	2352.03	0.768221	7.40369	46.0566	-45	18815	20240327_E4_NEO8_DelChiaro_Dagdas_GMI_ID1586_onbead_dig_15per_control_7_mCherry_TurboID_ATG8E_LDS_ES20.raw
147445		AT1G48850.1	Symbols: EMB1144 chorismate synthase, putative / 5-enolpyruvylshikimate-3-phosphate phospholyase, putative chr1:18065154-18067956 REVERSE LENGTH=436	00371							ü			VETEMIAR	243.565	1	1.99403e+06	High				363	0	2	HCD	474.745	948.482	-0.142298	1.8327	46.0489	-75	18811	20240327_E4_NEO8_DelChiaro_Dagdas_GMI_ID1586_onbead_dig_15per_control_7_mCherry_TurboID_ATG8E_LDS_ES20.raw
147446		AT5G55920.1	Symbols: OLI2 S-adenosyl-L-methionine-dependent methyltransferases superfamily protein chr5:22645742-22649383 REVERSE LENGTH=682	00363							ü			IVDVAAAPGGK	300.854	1	2.34258e+07	Medium				116	0	2	HCD	499.287	997.567	-1.06665	12.2822	46.0452	-75	18809	20240327_E4_NEO8_DelChiaro_Dagdas_GMI_ID1586_onbead_dig_15per_control_7_mCherry_TurboID_ATG8E_LDS_ES20.raw
147447		AT2G36880.1_x000D_; AT2G36880.2	Symbols: MAT3 methionine adenosyltransferase 3 chr2:15479721-15480893 REVERSE LENGTH=390<|>Symbols: MAT3 methionine adenosyltransferase 3 chr2:15479721-15480893 REVERSE LENGTH=390	00292							ü			SVVAAGLAR	245.754	1	7.84269e+06	High				139	0	2	HCD	422.256	843.505	-0.208453	53.4743	46.0433	-75	18808	20240327_E4_NEO8_DelChiaro_Dagdas_GMI_ID1586_onbead_dig_15per_control_7_mCherry_TurboID_ATG8E_LDS_ES20.raw
147448		AT5G07090.1	Symbols: Ribosomal protein S4 (RPS4A) family protein chr5:2202410-2203805 FORWARD LENGTH=262	00023							ü			LGGAFAPK	258.508	1	1.25879e+08	High				137	0	2	HCD	380.721	760.435	-0.390956	11.402	46.0414	-75	18807	20240327_E4_NEO8_DelChiaro_Dagdas_GMI_ID1586_onbead_dig_15per_control_7_mCherry_TurboID_ATG8E_LDS_ES20.raw
147449		AT4G12770.1; AT4G12780.1	Symbols: Chaperone DnaJ-domain superfamily protein chr4:7506736-7511408 REVERSE LENGTH=891 | Symbols: Chaperone DnaJ-domain superfamily protein chr4:7512200-7516655 FORWARD LENGTH=904	00387; 00389							ü			KVNEPSIPTSAYHSHVPSSGR	399.97	1	1.06859e+07	High				1732	1	4	HCD	563.288	2250.13	1.38689	4.38044	46.0372	-60	18805	20240327_E4_NEO8_DelChiaro_Dagdas_GMI_ID1586_onbead_dig_15per_control_7_mCherry_TurboID_ATG8E_LDS_ES20.raw
147450		AT2G38810.1_x000D_; AT2G38810.2_x000D_; AT2G38810.3	Symbols: HTA8 histone H2A 8 chr2:16219444-16220679 REVERSE LENGTH=136<|>Symbols: HTA8 histone H2A 8 chr2:16219444-16220679 REVERSE LENGTH=136<|>Symbols: HTA8 histone H2A 8 chr2:16219444-16220679 REVERSE LENGTH=136	00097							ü			HLQLAIR	257.998	1	7.73377e+06	High				15	0	2	HCD	425.767	850.526	0.497934	43.5321	46.0354	-60	18804	20240327_E4_NEO8_DelChiaro_Dagdas_GMI_ID1586_onbead_dig_15per_control_7_mCherry_TurboID_ATG8E_LDS_ES20.raw
147451		AT5G20920.1_x000D_; AT5G20920.3	Symbols: EIF2 BETA, EMB1401 eukaryotic translation initiation factor 2 beta subunit chr5:7094994-7096661 REVERSE LENGTH=268<|>Symbols: EIF2 BETA eukaryotic translation initiation factor 2 beta subunit chr5:7094994-7096661 REVERSE LENGTH=268	00227							ü			SPDTILSK	240.818	1	7.47844e+06	Medium				210	0	2	HCD	430.74	860.473	0.527594	33.8492	46.0303	-60	18801	20240327_E4_NEO8_DelChiaro_Dagdas_GMI_ID1586_onbead_dig_15per_control_7_mCherry_TurboID_ATG8E_LDS_ES20.raw
147452		AT2G36880.1_x000D_; AT2G36880.2	Symbols: MAT3 methionine adenosyltransferase 3 chr2:15479721-15480893 REVERSE LENGTH=390<|>Symbols: MAT3 methionine adenosyltransferase 3 chr2:15479721-15480893 REVERSE LENGTH=390	00292							ü			SVVAAGLAR	209.503	1	1.63966e+07	High				139	0	2	HCD	422.256	843.505	0.225909	62.3877	46.0284	-60	18800	20240327_E4_NEO8_DelChiaro_Dagdas_GMI_ID1586_onbead_dig_15per_control_7_mCherry_TurboID_ATG8E_LDS_ES20.raw
147453		AT3G59970.3	Symbols: MTHFR1 methylenetetrahydrofolate reductase 1 chr3:22151303-22154323 FORWARD LENGTH=592	00479							ü			LDTLVEK	253.471	1	1.78807e+07	High				85	0	2	HCD	409.238	817.468	2.13067	24.6319	46.0247	-60	18798	20240327_E4_NEO8_DelChiaro_Dagdas_GMI_ID1586_onbead_dig_15per_control_7_mCherry_TurboID_ATG8E_LDS_ES20.raw
147454		AT3G26650.1	Symbols: GAPA, GAPA-1 glyceraldehyde 3-phosphate dehydrogenase A subunit chr3:9795226-9796848 FORWARD LENGTH=396	00133							ü			IIQVVSNR	264.343	1	1.5977e+08	High				187	0	2	HCD	464.782	928.556	-1.18694	4.35987	46.0095	-45	18789	20240327_E4_NEO8_DelChiaro_Dagdas_GMI_ID1586_onbead_dig_15per_control_7_mCherry_TurboID_ATG8E_LDS_ES20.raw
147455		AT5G35980.1	Symbols: YAK1 yeast YAK1-related gene 1 chr5:14128551-14135984 FORWARD LENGTH=956	00725							ü			QTQGGTTLSTGYSTHNNANSSLR	504.688	1	3.70294e+06	High				3507	0	3	HCD	799.045	2395.12	-0.601382	0	46.0044	-75	18786	20240327_E4_NEO8_DelChiaro_Dagdas_GMI_ID1586_onbead_dig_15per_control_7_mCherry_TurboID_ATG8E_LDS_ES20.raw
147456		AT1G53210.1	Symbols: sodium/calcium exchanger family protein / calcium-binding EF hand family protein chr1:19844790-19847533 FORWARD LENGTH=585	00275							ü			HVISGILR	265.354	1	5.70887e+06	High				41	0	2	HCD	447.779	894.55	-1.86966	11.1588	46.0025	-75	18785	20240327_E4_NEO8_DelChiaro_Dagdas_GMI_ID1586_onbead_dig_15per_control_7_mCherry_TurboID_ATG8E_LDS_ES20.raw
147457		AT5G64430.1	Symbols: Octicosapeptide/Phox/Bem1p family protein chr5:25762540-25764081 REVERSE LENGTH=513	00059							ü			PHDNQLTYVNGETK	276.906	1	1.83324e+06	High		N10(Deamidated): 100	N10(Deamidated)	1581	0	3	HCD	539.59	1616.75	-0.0807297	61.6294	46.0007	-75	18784	20240327_E4_NEO8_DelChiaro_Dagdas_GMI_ID1586_onbead_dig_15per_control_7_mCherry_TurboID_ATG8E_LDS_ES20.raw
147458		AT2G37660.1	Symbols: NAD(P)-binding Rossmann-fold superfamily protein chr2:15795481-15796977 REVERSE LENGTH=325	00297							ü			ALDLASKPEGTGTPTK	290.971	1	2.14517e+06	Medium				775	1	3	HCD	529.285	1585.84	-1.55696	0	45.9988	-75	18783	20240327_E4_NEO8_DelChiaro_Dagdas_GMI_ID1586_onbead_dig_15per_control_7_mCherry_TurboID_ATG8E_LDS_ES20.raw
147459		AT1G55540.2	Symbols: emb1011 Nuclear pore complex protein chr1:20734759-20743049 REVERSE LENGTH=1819	00801							ü			TIQVLAK	201.493	1	7.08205e+06	High				69	0	2	HCD	386.75	772.493	-0.169407	31.5669	45.9969	-75	18782	20240327_E4_NEO8_DelChiaro_Dagdas_GMI_ID1586_onbead_dig_15per_control_7_mCherry_TurboID_ATG8E_LDS_ES20.raw
147460		ATCG00800.1	Symbols: structural constituent of ribosome chrC:82826-83482 REVERSE LENGTH=218	00091							ü			RVEELQMNVQK	293.255	1	7.2421e+06	High				828	1	3	HCD	458.578	1373.72	-1.05476	6.38548	45.995	-75	18781	20240327_E4_NEO8_DelChiaro_Dagdas_GMI_ID1586_onbead_dig_15per_control_7_mCherry_TurboID_ATG8E_LDS_ES20.raw
147461		AT1G10290.1; AT1G59610.1	Symbols: ADL6, DRP2A dynamin-like protein 6 chr1:3370774-3377120 FORWARD LENGTH=914 | Symbols: ADL3, CF1, DRP2B, DL3 dynamin-like 3 chr1:21893413-21900780 FORWARD LENGTH=920	00565; 00558							ü			ETPEVSGLK	223.263	1	2.90719e+08	High				347	0	2	HCD	480.255	959.503	-1.20602	15.74	45.9932	-75	18780	20240327_E4_NEO8_DelChiaro_Dagdas_GMI_ID1586_onbead_dig_15per_control_7_mCherry_TurboID_ATG8E_LDS_ES20.raw
147462		AT4G28080.1	Symbols: Tetratricopeptide repeat (TPR)-like superfamily protein chr4:13948993-13957840 REVERSE LENGTH=1819	00242							ü			VSSGKPFTVVASR	252.496	1	1.41908e+07	High				296	1	3	HCD	445.586	1334.74	-0.307118	56.4882	45.9883	-60	18778	20240327_E4_NEO8_DelChiaro_Dagdas_GMI_ID1586_onbead_dig_15per_control_7_mCherry_TurboID_ATG8E_LDS_ES20.raw
147463		AT4G37930.1; AT5G26780.3_x000D_; AT5G26780.2	Symbols: SHM1, STM, SHMT1 serine transhydroxymethyltransferase 1 chr4:17831891-17834742 REVERSE LENGTH=517 | Symbols: SHM2 serine hydroxymethyltransferase 2 chr5:9418299-9421725 FORWARD LENGTH=533<|>Symbols: SHM2 serine hydroxymethyltransferase 2 chr5:9418299-9421725 FORWARD LENGTH=533	00431; 00447							ü			MGTPALTSR	248.262	1	1.09924e+07	High				405	0	2	HCD	467.245	933.482	-0.440069	33.2372	45.9845	-60	18776	20240327_E4_NEO8_DelChiaro_Dagdas_GMI_ID1586_onbead_dig_15per_control_7_mCherry_TurboID_ATG8E_LDS_ES20.raw
147464		AT2G44490.1	Symbols: PEN2, BGLU26 Glycosyl hydrolase superfamily protein chr2:18364872-18367515 FORWARD LENGTH=560	00336							ü			HVDPTQPTWR	290.434	1	7.30108e+06	High				842	0	2	HCD	618.809	1236.61	-0.285573	2.77646	45.9827	-60	18775	20240327_E4_NEO8_DelChiaro_Dagdas_GMI_ID1586_onbead_dig_15per_control_7_mCherry_TurboID_ATG8E_LDS_ES20.raw
147465		AT3G61760.1	Symbols: ADL1B, DL1B DYNAMIN-like 1B chr3:22860546-22864092 REVERSE LENGTH=610	00070							ü			RPLVLQLHR	284.653	1	9.07053e+06	High				9	1	3	HCD	377.909	1131.71	0.340578	6.20196	45.9808	-60	18774	20240327_E4_NEO8_DelChiaro_Dagdas_GMI_ID1586_onbead_dig_15per_control_7_mCherry_TurboID_ATG8E_LDS_ES20.raw
147466		AT1G10290.1; AT1G59610.1	Symbols: ADL6, DRP2A dynamin-like protein 6 chr1:3370774-3377120 FORWARD LENGTH=914 | Symbols: ADL3, CF1, DRP2B, DL3 dynamin-like 3 chr1:21893413-21900780 FORWARD LENGTH=920	00565; 00558							ü			ETPEVSGLK	224.53	1	1.06189e+09	High				342	0	2	HCD	480.256	959.504	0.0663895	7.50856	45.9789	-60	18773	20240327_E4_NEO8_DelChiaro_Dagdas_GMI_ID1586_onbead_dig_15per_control_7_mCherry_TurboID_ATG8E_LDS_ES20.raw
147467		AT4G17730.2; AT5G46860.1	Symbols: SYP23, ATSYP23 syntaxin of plants 23 chr4:9865351-9866717 FORWARD LENGTH=262 | Symbols: VAM3, ATVAM3, SYP22, ATSYP22, SGR3 Syntaxin/t-SNARE family protein chr5:19012342-19013795 REVERSE LENGTH=268	00050; 00045							ü			LVNTLGTPK	283.456	1	1.0357e+07	High				95	0	2	HCD	471.785	942.562	0.300361	32.0227	45.9718	-45	18769	20240327_E4_NEO8_DelChiaro_Dagdas_GMI_ID1586_onbead_dig_15per_control_7_mCherry_TurboID_ATG8E_LDS_ES20.raw
147468		AT1G63810.1	Symbols: CONTAINS InterPro DOMAIN/s: Nrap protein (InterPro:IPR005554); Has 396 Blast hits to 382 proteins in 182 species: Archae - 3; Bacteria - 2; Metazoa - 142; Fungi - 146; Plants - 43; Viruses - 0; Other Eukaryotes - 60 (source: NCBI BLink). chr1:23669690-23675542 REVERSE LENGTH=1053	00663							ü			IAESLQNVK	247.748	1	1.57572e+09	High				295	0	2	HCD	501.285	1001.56	0.969913	0	45.97	-45	18768	20240327_E4_NEO8_DelChiaro_Dagdas_GMI_ID1586_onbead_dig_15per_control_7_mCherry_TurboID_ATG8E_LDS_ES20.raw
147469		AT5G51180.2_x000D_; AT5G51180.1	Symbols: alpha/beta-Hydrolases superfamily protein chr5:20797360-20799929 FORWARD LENGTH=357<|>Symbols: alpha/beta-Hydrolases superfamily protein chr5:20797360-20799929 FORWARD LENGTH=357	00327							ü			FAAHSVIQVK	373	1	5.55723e+06	High				437	0	2	HCD	550.317	1099.63	0.258871	35.3494	45.9662	-45	18766	20240327_E4_NEO8_DelChiaro_Dagdas_GMI_ID1586_onbead_dig_15per_control_7_mCherry_TurboID_ATG8E_LDS_ES20.raw
147470		AT1G50200.1	Symbols: ALATS, ACD Alanyl-tRNA synthetase chr1:18591429-18598311 REVERSE LENGTH=1003	00529							ü			AGVSATDDSFK	295.922	1	4.59982e+06	Low				585	0	2	HCD	549.258	1097.51	-2.03801	11.6847	45.9607	-45	18763	20240327_E4_NEO8_DelChiaro_Dagdas_GMI_ID1586_onbead_dig_15per_control_7_mCherry_TurboID_ATG8E_LDS_ES20.raw
147471		AT1G53310.1_x000D_; AT1G53310.3_x000D_; AT1G53310.2	Symbols: ATPPC1, PEPC1, ATPEPC1, PPC1 phosphoenolpyruvate carboxylase 1 chr1:19884261-19888070 REVERSE LENGTH=967<|>Symbols: ATPPC1, PEPC1, ATPEPC1, PPC1 phosphoenolpyruvate carboxylase 1 chr1:19884261-19888070 REVERSE LENGTH=967<|>Symbols: ATPPC1, PEPC1, ATPEPC1, PPC1 phosphoenolpyruvate carboxylase 1 chr1:19884261-19888070 REVERSE LENGTH=967	00910							ü			DPSYHVTLRPHISK	336.867	1	2.40506e+06	High				749	1	3	HCD	550.63	1649.87	-0.885854	24.6735	45.953	-75	18759	20240327_E4_NEO8_DelChiaro_Dagdas_GMI_ID1586_onbead_dig_15per_control_7_mCherry_TurboID_ATG8E_LDS_ES20.raw
147472	ü	cont_C00039	Protease 1 OS=Achromobacter lyticus PE=1 SV=1	00409							ü			RVLGQLHGGPSSCSATGTNR	511.249	1	7.65512e+09	High			C13(Methylthio)	2379	1	3	HCD	681.997	2043.98	-1.68906	58.0128	45.9511	-75	18758	20240327_E4_NEO8_DelChiaro_Dagdas_GMI_ID1586_onbead_dig_15per_control_7_mCherry_TurboID_ATG8E_LDS_ES20.raw
147473		AT5G20280.1	Symbols: ATSPS1F, SPS1F sucrose phosphate synthase 1F chr5:6844994-6849997 REVERSE LENGTH=1043	00416							ü			NVSCYGR	158.234	1	5.06874e+06	High			C4(Methylthio)	69	0	2	HCD	422.676	844.344	0.53167	77.4239	45.9492	-75	18757	20240327_E4_NEO8_DelChiaro_Dagdas_GMI_ID1586_onbead_dig_15per_control_7_mCherry_TurboID_ATG8E_LDS_ES20.raw
147474		AT3G26020.4; AT3G26030.1; AT4G15415.1_x000D_; AT4G15415.2; AT3G21650.1	Symbols: Protein phosphatase 2A regulatory B subunit family protein chr3:9514363-9516585 FORWARD LENGTH=529 | Symbols: ATB' DELTA serine/threonine protein phosphatase 2A 55 kDa regulatory subunit B prime delta chr3:9517741-9519260 FORWARD LENGTH=477 | Symbols: ATB' GAMMA Protein phosphatase 2A regulatory B subunit family protein chr4:8817707-8819349 FORWARD LENGTH=522<|>Symbols: ATB' GAMMA Protein phosphatase 2A regulatory B subunit family protein chr4:8817707-8819349 FORWARD LENGTH=522 | Symbols: Protein phosphatase 2A regulatory B subunit family protein chr3:7621680-7623412 REVERSE LENGTH=546	00316; 00337; 00320; 00358							ü			LADTVIR	201.294	1	4.01837e+06	High				117	0	2	HCD	394.237	787.467	-0.659829	4.70358	45.9474	-75	18756	20240327_E4_NEO8_DelChiaro_Dagdas_GMI_ID1586_onbead_dig_15per_control_7_mCherry_TurboID_ATG8E_LDS_ES20.raw
147475		AT1G31730.1	Symbols: Adaptin family protein chr1:11359907-11363916 FORWARD LENGTH=938	00517							ü			YSASYISGK	252.699	1	5.68505e+06	High				439	0	2	HCD	488.243	975.478	0.28854	54.2976	45.9395	-60	18752	20240327_E4_NEO8_DelChiaro_Dagdas_GMI_ID1586_onbead_dig_15per_control_7_mCherry_TurboID_ATG8E_LDS_ES20.raw
147476		AT2G22475.1	Symbols: GEM GRAM domain family protein chr2:9541523-9544778 FORWARD LENGTH=299	00167							ü			VFAEGGYEK	209.525	1	5.26098e+06	Medium				311	0	2	HCD	500.241	999.475	-2.70548	32.8337	45.9376	-60	18751	20240327_E4_NEO8_DelChiaro_Dagdas_GMI_ID1586_onbead_dig_15per_control_7_mCherry_TurboID_ATG8E_LDS_ES20.raw
147477		AT2G38470.1; AT4G26640.2	Symbols: WRKY33, ATWRKY33 WRKY DNA-binding protein 33 chr2:16108476-16110539 FORWARD LENGTH=519 | Symbols: WRKY20, AtWRKY20 WRKY family transcription factor family protein chr4:13437298-13440693 REVERSE LENGTH=557	00407; 00426							ü			AVITTYEGK	230.367	1	1.02486e+07	High				202	0	2	HCD	491.266	981.526	0.52242	5.18091	45.9357	-60	18750	20240327_E4_NEO8_DelChiaro_Dagdas_GMI_ID1586_onbead_dig_15per_control_7_mCherry_TurboID_ATG8E_LDS_ES20.raw
147478		AT3G46780.1	Symbols: PTAC16 plastid transcriptionally active 16 chr3:17228766-17231021 FORWARD LENGTH=510	00348							ü			VYADAIAR	206.155	1	1.82015e+07	High				205	0	2	HCD	439.741	878.474	1.01172	25.7603	45.9338	-60	18749	20240327_E4_NEO8_DelChiaro_Dagdas_GMI_ID1586_onbead_dig_15per_control_7_mCherry_TurboID_ATG8E_LDS_ES20.raw
147479		AT2G25070.1	Symbols: Protein phosphatase 2C family protein chr2:10663517-10665366 REVERSE LENGTH=355	00297							ü			LSTVCEK	171.31	1	2.71234e+07	Medium			C5(Methylthio)	151	0	2	HCD	413.195	825.383	-1.75508	16.3337	45.932	-60	18748	20240327_E4_NEO8_DelChiaro_Dagdas_GMI_ID1586_onbead_dig_15per_control_7_mCherry_TurboID_ATG8E_LDS_ES20.raw
147480		AT2G38470.1; AT4G26640.2	Symbols: WRKY33, ATWRKY33 WRKY DNA-binding protein 33 chr2:16108476-16110539 FORWARD LENGTH=519 | Symbols: WRKY20, AtWRKY20 WRKY family transcription factor family protein chr4:13437298-13440693 REVERSE LENGTH=557	00407; 00426							ü			AVITTYEGK	228.175	1	1.06987e+07	Medium				202	0	2	HCD	491.267	981.526	0.709164	0	45.9225	-45	18743	20240327_E4_NEO8_DelChiaro_Dagdas_GMI_ID1586_onbead_dig_15per_control_7_mCherry_TurboID_ATG8E_LDS_ES20.raw
147481		AT3G44200.1	Symbols: ATNEK6, NEK6, IBO1 NIMA (never in mitosis, gene A)-related 6 chr3:15906788-15911365 FORWARD LENGTH=956	00737							ü			TSVMSQNSALEK	321.219	1	4.72222e+06	High				892	0	2	HCD	647.82	1294.63	1.19283	0	45.9207	-45	18742	20240327_E4_NEO8_DelChiaro_Dagdas_GMI_ID1586_onbead_dig_15per_control_7_mCherry_TurboID_ATG8E_LDS_ES20.raw
147482		AT3G47890.1	Symbols: Ubiquitin carboxyl-terminal hydrolase-related protein chr3:17667172-17673530 REVERSE LENGTH=1568	00155							ü			IVHVQDELR	152.047	1	3.63606e+06	High				210	0	3	HCD	370.209	1108.61	0.548636	50.0259	45.9169	-45	18740	20240327_E4_NEO8_DelChiaro_Dagdas_GMI_ID1586_onbead_dig_15per_control_7_mCherry_TurboID_ATG8E_LDS_ES20.raw
147483		AT4G32160.1	Symbols: Phox (PX) domain-containing protein chr4:15529056-15532892 FORWARD LENGTH=723	00486							ü			EDGSSHAEPTVQSTISEK	274.782	1	1.67795e+06	High				2242	0	3	HCD	634.629	1901.87	-0.337882	0	45.9102	-75	18737	20240327_E4_NEO8_DelChiaro_Dagdas_GMI_ID1586_onbead_dig_15per_control_7_mCherry_TurboID_ATG8E_LDS_ES20.raw
147484		AT3G46780.1	Symbols: PTAC16 plastid transcriptionally active 16 chr3:17228766-17231021 FORWARD LENGTH=510	00348							ü			VYADAIAR	204.448	1	1.05182e+07	High				187	0	2	HCD	439.741	878.474	1.29001	50.8599	45.9027	-75	18733	20240327_E4_NEO8_DelChiaro_Dagdas_GMI_ID1586_onbead_dig_15per_control_7_mCherry_TurboID_ATG8E_LDS_ES20.raw
147485		AT1G31730.1	Symbols: Adaptin family protein chr1:11359907-11363916 FORWARD LENGTH=938	00517							ü			YSASYISGK	219.442	1	3.18244e+06	Medium				356	0	2	HCD	488.241	975.474	-3.84066	13.8919	45.899	-75	18731	20240327_E4_NEO8_DelChiaro_Dagdas_GMI_ID1586_onbead_dig_15per_control_7_mCherry_TurboID_ATG8E_LDS_ES20.raw
147486		AT3G26560.1	Symbols: ATP-dependent RNA helicase, putative chr3:9750122-9753719 REVERSE LENGTH=1168	00852							ü			LYTESAYR	184.036	1	3.51902e+06	High				414	0	2	HCD	501.748	1002.49	-1.33048	14.6745	45.8948	-60	18729	20240327_E4_NEO8_DelChiaro_Dagdas_GMI_ID1586_onbead_dig_15per_control_7_mCherry_TurboID_ATG8E_LDS_ES20.raw
147487		AT1G29170.1	Symbols: WAVE2, ATSCAR3, SCAR3 SCAR family protein chr1:10190352-10194900 REVERSE LENGTH=1020	00605							ü			TVGFAEAEK	255.395	1	9.82214e+06	Medium				252	0	2	HCD	476.242	951.478	-0.542979	7.12813	45.8911	-60	18727	20240327_E4_NEO8_DelChiaro_Dagdas_GMI_ID1586_onbead_dig_15per_control_7_mCherry_TurboID_ATG8E_LDS_ES20.raw
147488		AT1G69030.1	Symbols: BSD domain-containing protein chr1:25947429-25949262 REVERSE LENGTH=317	00179							ü			HATLVLGSVK	482.991	1	4.26736e+07	High				56	0	2	HCD	512.811	1024.61	-0.060497	11.1104	45.8874	-60	18725	20240327_E4_NEO8_DelChiaro_Dagdas_GMI_ID1586_onbead_dig_15per_control_7_mCherry_TurboID_ATG8E_LDS_ES20.raw
147489		AT1G04280.1	Symbols: P-loop containing nucleoside triphosphate hydrolases superfamily protein chr1:1143643-1146541 REVERSE LENGTH=534	00274							ü			ETDVIYR	204.098	1	8.84783e+06	High				183	0	2	HCD	448.229	895.452	-0.351825	25.4765	45.8836	-60	18723	20240327_E4_NEO8_DelChiaro_Dagdas_GMI_ID1586_onbead_dig_15per_control_7_mCherry_TurboID_ATG8E_LDS_ES20.raw
147490		AT1G53440.1; AT3G14840.2; AT1G53430.1	Symbols: Leucine-rich repeat transmembrane protein kinase chr1:19945959-19951562 FORWARD LENGTH=1035 | Symbols: Leucine-rich repeat transmembrane protein kinase chr3:4988271-4993891 FORWARD LENGTH=1020 | Symbols: Leucine-rich repeat transmembrane protein kinase chr1:19935298-19940959 FORWARD LENGTH=1030	00777; 00771; 00782							ü			GLAYLHEESR	277.759	1	1.57816e+07	High				806	0	3	HCD	392.2	1174.59	1.23463	0	45.8794	-45	18721	20240327_E4_NEO8_DelChiaro_Dagdas_GMI_ID1586_onbead_dig_15per_control_7_mCherry_TurboID_ATG8E_LDS_ES20.raw
147491		AT4G01480.1; AT1G01050.1; AT3G53620.1; AT2G18230.1	Symbols: AtPPa5, PPa5 pyrophosphorylase 5 chr4:626539-627758 FORWARD LENGTH=216 | Symbols: AtPPa1, PPa1 pyrophosphorylase 1 chr1:31382-32670 REVERSE LENGTH=212 | Symbols: AtPPa4, PPa4 pyrophosphorylase 4 chr3:19881491-19883308 FORWARD LENGTH=216 | Symbols: AtPPa2, PPa2 pyrophosphorylase 2 chr2:7932139-7933560 REVERSE LENGTH=218	00172; 00168; 00172; 00174							ü			FFEDYKK	158.378	1	4.96535e+06	High				297	1	2	HCD	488.743	976.478	0.659994	41.5911	45.8759	-45	18719	20240327_E4_NEO8_DelChiaro_Dagdas_GMI_ID1586_onbead_dig_15per_control_7_mCherry_TurboID_ATG8E_LDS_ES20.raw
147492		AT3G23810.1	Symbols: SAHH2, ATSAHH2 S-adenosyl-l-homocysteine (SAH) hydrolase 2 chr3:8588013-8589671 REVERSE LENGTH=485	00183							ü			DGLQVDPK	266.959	1	1.98991e+07	High				102	0	2	HCD	436.23	871.452	0.473181	25.7903	45.874	-45	18718	20240327_E4_NEO8_DelChiaro_Dagdas_GMI_ID1586_onbead_dig_15per_control_7_mCherry_TurboID_ATG8E_LDS_ES20.raw
147493	ü	cont_C00039	Protease 1 OS=Achromobacter lyticus PE=1 SV=1	00342							ü			RDQNYPGAIAIHHPNVAEK	831.836	1	7.48283e+08	High				1406	1	3	HCD	710.7	2130.09	0.612039	0	45.8721	-45	18717	20240327_E4_NEO8_DelChiaro_Dagdas_GMI_ID1586_onbead_dig_15per_control_7_mCherry_TurboID_ATG8E_LDS_ES20.raw
147494		AT1G55830.2	Symbols: unknown protein; FUNCTIONS IN: molecular_function unknown; INVOLVED IN: biological_process unknown; LOCATED IN: cellular_component unknown; EXPRESSED IN: 22 plant structures; EXPRESSED DURING: 13 growth stages; CONTAINS InterPro DOMAIN/s: Protein of unknown function DUF812 (InterPro:IPR008530). chr1:20867918-20870205 REVERSE LENGTH=493	00190							ü			TDDPVTDVR	291.685	1	1.59033e+07	High				461	0	2	HCD	509.246	1017.48	-0.0844777	28.4889	45.8703	-45	18716	20240327_E4_NEO8_DelChiaro_Dagdas_GMI_ID1586_onbead_dig_15per_control_7_mCherry_TurboID_ATG8E_LDS_ES20.raw
147495		AT3G17850.1	Symbols: Protein kinase superfamily protein chr3:6109854-6116245 REVERSE LENGTH=1296	01056							ü			LAASEEQLER	277.961	1	5.56435e+06	High				741	0	2	HCD	573.294	1145.58	0.382237	0	45.8684	-45	18715	20240327_E4_NEO8_DelChiaro_Dagdas_GMI_ID1586_onbead_dig_15per_control_7_mCherry_TurboID_ATG8E_LDS_ES20.raw
147496		AT4G17770.1	Symbols: ATTPS5, TPS5 trehalose phosphatase/synthase 5 chr4:9877055-9880084 FORWARD LENGTH=862	00744							ü			TGQQLVEVKPQGVNK	470.993	1	6.16893e+06	High				341	1	3	HCD	542.305	1624.9	-0.113693	4.20092	45.8588	-75	18710	20240327_E4_NEO8_DelChiaro_Dagdas_GMI_ID1586_onbead_dig_15per_control_7_mCherry_TurboID_ATG8E_LDS_ES20.raw
147497		AT3G59770.1	Symbols: SAC9 sacI homology domain-containing protein / WW domain-containing protein chr3:22079281-22085674 REVERSE LENGTH=1630	00997							ü			LNISAAER	243.295	1	1.40512e+08	High				238	0	2	HCD	437.243	873.479	-0.0483964	14.4638	45.8535	-75	18707	20240327_E4_NEO8_DelChiaro_Dagdas_GMI_ID1586_onbead_dig_15per_control_7_mCherry_TurboID_ATG8E_LDS_ES20.raw
147498		AT4G02510.1	Symbols: TOC159, TOC86, PPI2, TOC160, ATTOC159 translocon at the outer envelope membrane of chloroplasts 159 chr4:1104766-1109360 FORWARD LENGTH=1503	00182							ü			DVEEEDVGTKKDDEGESELGGK	498.76	1	6.71696e+06	High				3704	2	3	HCD	789.022	2365.05	-0.268083	0	45.8456	-60	18703	20240327_E4_NEO8_DelChiaro_Dagdas_GMI_ID1586_onbead_dig_15per_control_7_mCherry_TurboID_ATG8E_LDS_ES20.raw
147499		AT3G17850.1	Symbols: Protein kinase superfamily protein chr3:6109854-6116245 REVERSE LENGTH=1296	01056							ü			LAASEEQLER	278.223	1	1.64413e+07	High				716	0	2	HCD	573.293	1145.58	-0.46982	3.84356	45.842	-60	18701	20240327_E4_NEO8_DelChiaro_Dagdas_GMI_ID1586_onbead_dig_15per_control_7_mCherry_TurboID_ATG8E_LDS_ES20.raw
147500		AT5G11710.1	Symbols: ENTH/VHS family protein chr5:3772981-3776316 FORWARD LENGTH=560	00204							ü			NDYESFQK	215.933	1	4.29641e+07	High				325	0	2	HCD	515.727	1030.45	-0.905277	11.2339	45.8401	-60	18700	20240327_E4_NEO8_DelChiaro_Dagdas_GMI_ID1586_onbead_dig_15per_control_7_mCherry_TurboID_ATG8E_LDS_ES20.raw
147501		AT3G60190.1	Symbols: ADL4, ADLP2, EDR3, DRP1E, ADL1E, DL1E DYNAMIN-like 1E chr3:22244367-22247651 REVERSE LENGTH=624	00501							ü			LPQEIERPVTNSK	378.019	1	1.28999e+08	High				391	1	3	HCD	504.279	1510.82	-0.0591926	2.52558	45.8389	-60	18699	20240327_E4_NEO8_DelChiaro_Dagdas_GMI_ID1586_onbead_dig_15per_control_7_mCherry_TurboID_ATG8E_LDS_ES20.raw
147502		AT3G15730.1	Symbols: PLDALPHA1, PLD phospholipase D alpha 1 chr3:5330835-5333474 FORWARD LENGTH=810	00277							ü			TSVDVLK	223.827	1	1.96703e+08	High				55	0	2	HCD	381.224	761.44	-0.0905191	4.49857	45.8378	-60	18698	20240327_E4_NEO8_DelChiaro_Dagdas_GMI_ID1586_onbead_dig_15per_control_7_mCherry_TurboID_ATG8E_LDS_ES20.raw
147503		AT1G06950.1	Symbols: ATTIC110, TIC110 translocon at the inner envelope membrane of chloroplasts 110 chr1:2130303-2135563 REVERSE LENGTH=1016	00477							ü			RLANAVSSGDLEAQDSK	275.168	1	4.05883e+06	High				1548	1	3	HCD	587.631	1760.88	0.507989	17.0897	45.83	-45	18694	20240327_E4_NEO8_DelChiaro_Dagdas_GMI_ID1586_onbead_dig_15per_control_7_mCherry_TurboID_ATG8E_LDS_ES20.raw
147504		AT3G10650.1	Symbols: BEST Arabidopsis thaliana protein match is: nucleoporin-related (TAIR:AT5G20200.1); Has 61042 Blast hits to 31782 proteins in 2093 species: Archae - 202; Bacteria - 16480; Metazoa - 16017; Fungi - 12552; Plants - 1653; Viruses - 629; Other Eukaryotes - 13509 (source: NCBI BLink). chr3:3325562-3330819 REVERSE LENGTH=1309	00452							ü			GPALKSLQNVEAPK	237.998	1	3.79447e+09	High		Q8(Deamidated): 100; N9(Deamidated): 100	Q8(Deamidated); N9(Deamidated)	421	1	3	HCD	485.268	1453.79	0.505118	7.49131	45.8262	-45	18692	20240327_E4_NEO8_DelChiaro_Dagdas_GMI_ID1586_onbead_dig_15per_control_7_mCherry_TurboID_ATG8E_LDS_ES20.raw
147505	ü	cont_C00039	Protease 1 OS=Achromobacter lyticus PE=1 SV=1	00342							ü			RDQNYPGAIAIHHPNVAEK	319.403	1	5.04362e+09	High				1430	1	5	HCD	426.823	2130.08	0.284827	86.7323	45.8225	-45	18689	20240327_E4_NEO8_DelChiaro_Dagdas_GMI_ID1586_onbead_dig_15per_control_7_mCherry_TurboID_ATG8E_LDS_ES20.raw
147506		AT1G67140.3	Symbols: SWEETIE HEAT repeat-containing protein chr1:25101016-25117372 REVERSE LENGTH=2223	02141							ü			TSSGDHPVEINEQSVESK	414.439	1	1.60802e+06	Medium				2414	0	3	HCD	648.304	1942.9	-1.14112	19.6446	45.8136	-75	18684	20240327_E4_NEO8_DelChiaro_Dagdas_GMI_ID1586_onbead_dig_15per_control_7_mCherry_TurboID_ATG8E_LDS_ES20.raw
147507		AT5G01920.1	Symbols: STN8 Protein kinase superfamily protein chr5:359154-360867 FORWARD LENGTH=495	00130							ü			RSDFLVTEK	257.666	1	1.50004e+06	High				356	1	2	HCD	547.795	1094.58	-1.13645	0	45.8098	-75	18682	20240327_E4_NEO8_DelChiaro_Dagdas_GMI_ID1586_onbead_dig_15per_control_7_mCherry_TurboID_ATG8E_LDS_ES20.raw
147508		AT5G22770.1_x000D_; AT5G22770.3_x000D_; AT5G22770.2	Symbols: alpha-ADR alpha-adaptin chr5:7579844-7588026 REVERSE LENGTH=1012<|>Symbols: alpha-ADR alpha-adaptin chr5:7579844-7588026 REVERSE LENGTH=1012<|>Symbols: alpha-ADR alpha-adaptin chr5:7579844-7588026 REVERSE LENGTH=1012	00838							ü			FGANVVSAK	258.656	1	1.16227e+06	High				234	0	2	HCD	446.748	892.488	-0.668564	11.1929	45.808	-75	18681	20240327_E4_NEO8_DelChiaro_Dagdas_GMI_ID1586_onbead_dig_15per_control_7_mCherry_TurboID_ATG8E_LDS_ES20.raw
147509		AT3G16420.3_x000D_; AT3G16420.1_x000D_; AT3G16420.2	Symbols: PBP1 PYK10-binding protein 1 chr3:5579560-5580674 FORWARD LENGTH=298<|>Symbols: PBP1, JAL30 PYK10-binding protein 1 chr3:5579560-5580674 FORWARD LENGTH=298<|>Symbols: PBP1 PYK10-binding protein 1 chr3:5579560-5580674 FORWARD LENGTH=298	00047							ü			NGQPEQAPLR	235.287	1	1.15305e+07	Medium		N1(Deamidated): 100	N1(Deamidated)	534	0	2	HCD	555.78	1110.55	-0.380074	7.26644	45.8019	-60	18678	20240327_E4_NEO8_DelChiaro_Dagdas_GMI_ID1586_onbead_dig_15per_control_7_mCherry_TurboID_ATG8E_LDS_ES20.raw
147510		AT4G02510.1	Symbols: TOC159, TOC86, PPI2, TOC160, ATTOC159 translocon at the outer envelope membrane of chloroplasts 159 chr4:1104766-1109360 FORWARD LENGTH=1503	00182							ü			DVEEEDVGTKKDDEGESELGGK	382.612	1	1.34136e+07	High				3751	2	4	HCD	592.019	2365.05	0.268774	0	45.8	-60	18677	20240327_E4_NEO8_DelChiaro_Dagdas_GMI_ID1586_onbead_dig_15per_control_7_mCherry_TurboID_ATG8E_LDS_ES20.raw
147511	ü	cont_C00152; cont_C00150	Keratin, type II cytoskeletal 6B OS=Homo sapiens GN=KRT6B PE=1 SV=5 | Keratin, type II cytoskeletal 6A OS=Homo sapiens GN=KRT6A PE=1 SV=3	00348; 00348							ü			SRAEAESWYQTK	259.67	1	6.38436e+06	Medium				1091	1	3	HCD	485.9	1455.69	-0.368689	0	45.7981	-60	18676	20240327_E4_NEO8_DelChiaro_Dagdas_GMI_ID1586_onbead_dig_15per_control_7_mCherry_TurboID_ATG8E_LDS_ES20.raw
147512		AT4G03190.1	Symbols: GRH1, ATGRH1, AFB1 GRR1-like protein 1 chr4:1405108-1407057 REVERSE LENGTH=585	00100							ü			SSSLEEIR	221.625	1	8.09695e+06	Medium				237	0	2	HCD	460.739	920.47	1.96298	11.0484	45.7944	-60	18674	20240327_E4_NEO8_DelChiaro_Dagdas_GMI_ID1586_onbead_dig_15per_control_7_mCherry_TurboID_ATG8E_LDS_ES20.raw
147513		AT4G00240.1; AT2G42010.1	Symbols: PLDBETA2 phospholipase D beta 2 chr4:106380-110718 REVERSE LENGTH=927 | Symbols: PLDBETA1, PLDBETA phospholipase D beta 1 chr2:17533018-17537990 REVERSE LENGTH=1083	00829; 00985							ü			GQIYGYR	175.46	1	9.45932e+06	High				110	0	2	HCD	428.719	856.431	0.17254	20.2781	45.7925	-60	18673	20240327_E4_NEO8_DelChiaro_Dagdas_GMI_ID1586_onbead_dig_15per_control_7_mCherry_TurboID_ATG8E_LDS_ES20.raw
147514	ü	cont_C00112; cont_C00117	Keratin, type I cytoskeletal 14 OS=Homo sapiens GN=KRT14 PE=1 SV=4 | Keratin, type I cytoskeletal 17 OS=Homo sapiens GN=KRT17 PE=1 SV=2	00298; 00329							ü			SEISELR	232.678	1	3.4903e+07	High				244	0	2	HCD	417.222	833.436	0.00329417	23.3705	45.7906	-60	18672	20240327_E4_NEO8_DelChiaro_Dagdas_GMI_ID1586_onbead_dig_15per_control_7_mCherry_TurboID_ATG8E_LDS_ES20.raw
147515	ü	cont_C00138; cont_C00139	Keratin, type II cytoskeletal 2 epidermal OS=Homo sapiens GN=KRT2 PE=1 SV=2 | Keratin, type II cytoskeletal 2 epidermal OS=Mus musculus GN=Krt2 PE=1 SV=1	00167; 00188							ü			VDPEIQNVK	228.75	1	4.98541e+08	High				276	0	2	HCD	521.282	1041.56	-1.38216	63.4508	45.7895	-60	18671	20240327_E4_NEO8_DelChiaro_Dagdas_GMI_ID1586_onbead_dig_15per_control_7_mCherry_TurboID_ATG8E_LDS_ES20.raw
147516		AT4G16144.1	Symbols: AMSH3 associated molecule with the SH3 domain of STAM 3 chr4:9138053-9141422 REVERSE LENGTH=507	00166							ü			TQIDQQFQK	186.236	1	4.04283e+06	Medium				624	0	2	HCD	568.29	1135.57	-1.56228	17.4075	45.7835	-45	18668	20240327_E4_NEO8_DelChiaro_Dagdas_GMI_ID1586_onbead_dig_15per_control_7_mCherry_TurboID_ATG8E_LDS_ES20.raw
147517		AT3G56410.2	Symbols: Protein of unknown function (DUF3133) chr3:20916320-20921134 REVERSE LENGTH=1535	00788							ü			YETNETLEPSK	298.745	1	1.07745e+07	High				1012	0	2	HCD	655.809	1310.61	-0.186673	0	45.7779	-45	18665	20240327_E4_NEO8_DelChiaro_Dagdas_GMI_ID1586_onbead_dig_15per_control_7_mCherry_TurboID_ATG8E_LDS_ES20.raw
147518	ü	cont_C00039	Protease 1 OS=Achromobacter lyticus PE=1 SV=1	00342							ü			RDQNYPGAIAIHHPNVAEK	479.669	1	7.72541e+09	High				1397	1	4	HCD	533.277	2130.09	0.778863	7.72822	45.776	-45	18664	20240327_E4_NEO8_DelChiaro_Dagdas_GMI_ID1586_onbead_dig_15per_control_7_mCherry_TurboID_ATG8E_LDS_ES20.raw
147519	ü	cont_C00138; cont_C00139	Keratin, type II cytoskeletal 2 epidermal OS=Homo sapiens GN=KRT2 PE=1 SV=2 | Keratin, type II cytoskeletal 2 epidermal OS=Mus musculus GN=Krt2 PE=1 SV=1	00167; 00188							ü			VDPEIQNVK	253.317	1	4.35773e+08	High				287	0	2	HCD	521.283	1041.56	0.258856	1.76913	45.7748	-45	18663	20240327_E4_NEO8_DelChiaro_Dagdas_GMI_ID1586_onbead_dig_15per_control_7_mCherry_TurboID_ATG8E_LDS_ES20.raw
147520		AT3G04400.1_x000D_; AT2G33370.1_x000D_; AT1G04480.1	Symbols: emb2171 Ribosomal protein L14p/L23e family protein chr3:1167339-1168308 FORWARD LENGTH=140<|>Symbols: Ribosomal protein L14p/L23e family protein chr2:14143718-14144644 REVERSE LENGTH=140<|>Symbols: Ribosomal protein L14p/L23e family protein chr1:1216110-1217257 FORWARD LENGTH=140	00114							ü			GSAITGPIGK	256.1	1	9.61334e+07	High				202	0	2	HCD	450.761	900.515	0.59351	0	45.7737	-45	18662	20240327_E4_NEO8_DelChiaro_Dagdas_GMI_ID1586_onbead_dig_15per_control_7_mCherry_TurboID_ATG8E_LDS_ES20.raw
147521		AT1G12270.1; AT1G62740.1	Symbols: Hop1 stress-inducible protein, putative chr1:4172105-4174575 FORWARD LENGTH=572 | Symbols: Hop2 stress-inducible protein, putative chr1:23231026-23233380 FORWARD LENGTH=571	00430; 00429							ü			LGAMPEGLK	291.102	1	1.2756e+08	Medium		M4(Oxidation): 100	M4(Oxidation)	537	0	2	HCD	466.249	931.49	-2.12189	30.5309	45.7697	-75	18660	20240327_E4_NEO8_DelChiaro_Dagdas_GMI_ID1586_onbead_dig_15per_control_7_mCherry_TurboID_ATG8E_LDS_ES20.raw
147522		AT3G52190.1	Symbols: PHF1 phosphate transporter traffic facilitator1 chr3:19354117-19356910 REVERSE LENGTH=398	00268							ü			YIALGGK	199.845	1	1.91065e+06	Medium				8	0	2	HCD	361.216	721.425	0.304874	10.5611	45.7621	-75	18656	20240327_E4_NEO8_DelChiaro_Dagdas_GMI_ID1586_onbead_dig_15per_control_7_mCherry_TurboID_ATG8E_LDS_ES20.raw
147523		AT1G43170.9_x000D_; AT1G43170.1_x000D_; AT1G43170.3_x000D_; AT1G43170.6_x000D_; AT1G43170.2_x000D_; AT1G43170.8_x000D_; AT1G43170.5_x000D_; AT1G43170.7	Symbols: RP1 ribosomal protein 1 chr1:16266992-16268631 FORWARD LENGTH=389<|>Symbols: ARP1, emb2207, RPL3A, RP1 ribosomal protein 1 chr1:16266992-16268631 FORWARD LENGTH=389<|>Symbols: ARP1, RPL3A, RP1 ribosomal protein 1 chr1:16266992-16268631 FORWARD LENGTH=389<|>Symbols: RP1 ribosomal protein 1 chr1:16266992-16268631 FORWARD LENGTH=389<|>Symbols: ARP1, RPL3A, RP1 ribosomal protein 1 chr1:16266992-16268631 FORWARD LENGTH=389<|>Symbols: RP1 ribosomal protein 1 chr1:16266992-16268631 FORWARD LENGTH=389<|>Symbols: RP1 ribosomal protein 1 chr1:16266992-16268631 FORWARD LENGTH=389<|>Symbols: RP1 ribosomal protein 1 chr1:16266992-16268631 FORWARD LENGTH=389	00374							ü			FQTSLEK	188.006	1	1.74859e+06	Medium		Q2(Deamidated): 100	Q2(Deamidated)	97	0	2	HCD	427.218	853.429	-1.58454	19.5542	45.7603	-75	18655	20240327_E4_NEO8_DelChiaro_Dagdas_GMI_ID1586_onbead_dig_15per_control_7_mCherry_TurboID_ATG8E_LDS_ES20.raw
147524		AT5G64220.1_x000D_; AT5G64220.2	Symbols: Calmodulin-binding transcription activator protein with CG-1 and Ankyrin domains chr5:25686434-25691903 FORWARD LENGTH=1050<|>Symbols: Calmodulin-binding transcription activator protein with CG-1 and Ankyrin domains chr5:25686434-25691903 FORWARD LENGTH=1050	00147							ü			ENHSNSLSGTGSVNVDSTATR	476.692	1	4.60173e+06	High				3050	0	3	HCD	711.665	2132.98	-0.598241	0	45.7584	-75	18654	20240327_E4_NEO8_DelChiaro_Dagdas_GMI_ID1586_onbead_dig_15per_control_7_mCherry_TurboID_ATG8E_LDS_ES20.raw
147525		AT3G60240.4	Symbols: EIF4G, CUM2 eukaryotic translation initiation factor 4G chr3:22261842-22268295 FORWARD LENGTH=1727	01181							ü			CQEEFER	151.576	1	3.86756e+06	High			C1(Methylthio)	115	0	2	HCD	493.689	986.371	0.120343	33.8742	45.754	-60	18652	20240327_E4_NEO8_DelChiaro_Dagdas_GMI_ID1586_onbead_dig_15per_control_7_mCherry_TurboID_ATG8E_LDS_ES20.raw
147526		AT1G06430.1; AT2G30950.1	Symbols: FTSH8 FTSH protease 8 chr1:1960214-1962525 REVERSE LENGTH=685 | Symbols: VAR2, FTSH2 FtsH extracellular protease family chr2:13174692-13177064 FORWARD LENGTH=695	00452; 00459							ü			EIDDSIDR	165.809	1	7.80704e+06	High				261	0	2	HCD	481.726	962.445	2.14426	89.1219	45.7522	-60	18651	20240327_E4_NEO8_DelChiaro_Dagdas_GMI_ID1586_onbead_dig_15per_control_7_mCherry_TurboID_ATG8E_LDS_ES20.raw
147527		AT2G30110.1	Symbols: ATUBA1, MOS5, UBA1 ubiquitin-activating enzyme 1 chr2:12852632-12857369 REVERSE LENGTH=1080	00368							ü			AEAGRFPVAGSEEDAQK	375.431	1	4.57233e+06	High				1744	1	3	HCD	587.951	1761.84	-0.285472	25.9032	45.7503	-60	18650	20240327_E4_NEO8_DelChiaro_Dagdas_GMI_ID1586_onbead_dig_15per_control_7_mCherry_TurboID_ATG8E_LDS_ES20.raw
147528		AT1G22840.1	Symbols: CYTC-1, ATCYTC-A CYTOCHROME C-1 chr1:8079384-8080286 FORWARD LENGTH=114	00065							ü			AVEWEEK	175.338	1	1.64065e+07	High				301	0	2	HCD	445.717	890.427	1.90765	69.4787	45.7389	-45	18645	20240327_E4_NEO8_DelChiaro_Dagdas_GMI_ID1586_onbead_dig_15per_control_7_mCherry_TurboID_ATG8E_LDS_ES20.raw
147529	ü	cont_C00260	Trypsin OS=Sus scrofa PE=1 SV=1	00098							ü			LSSPATLNSR	214.061	1	8.34828e+09	High				498	0	2	HCD	523.286	1045.56	0.683749	0	45.7333	-45	18642	20240327_E4_NEO8_DelChiaro_Dagdas_GMI_ID1586_onbead_dig_15per_control_7_mCherry_TurboID_ATG8E_LDS_ES20.raw
147530		AT5G02890.1	Symbols: HXXXD-type acyl-transferase family protein chr5:670207-671454 REVERSE LENGTH=353	00296							ü			DSEETNDGVLDK	340.328	1	3.83343e+07	High				846	0	2	HCD	661.292	1321.58	1.39718	2.77943	45.7276	-45	18639	20240327_E4_NEO8_DelChiaro_Dagdas_GMI_ID1586_onbead_dig_15per_control_7_mCherry_TurboID_ATG8E_LDS_ES20.raw
147531	ü	cont_C00110; cont_C00112; cont_C00115; cont_C00127	Keratin, type I cytoskeletal 10 OS=Homo sapiens GN=KRT10 PE=1 SV=6 | Keratin, type I cytoskeletal 14 OS=Homo sapiens GN=KRT14 PE=1 SV=4 | Keratin, type I cytoskeletal 16 OS=Homo sapiens GN=KRT16 PE=1 SV=4 | Keratin, type I cytoskeletal 25 OS=Homo sapiens GN=KRT25 PE=1 SV=1	00148; 00119; 00117; 00081							ü			VTMQNLNDR	216.646	1	6.11793e+08	High				715	0	2	HCD	545.77	1090.53	1.08068	38.5818	45.7262	-45	18638	20240327_E4_NEO8_DelChiaro_Dagdas_GMI_ID1586_onbead_dig_15per_control_7_mCherry_TurboID_ATG8E_LDS_ES20.raw
147532		AT5G48380.1	Symbols: BIR1 BAK1-interacting receptor-like kinase 1 chr5:19604584-19606532 REVERSE LENGTH=620	00306							ü			DNIIATGR	167.892	1	1.48342e+06	Medium				228	0	2	HCD	430.236	859.464	0.972473	77.6547	45.7222	-75	18636	20240327_E4_NEO8_DelChiaro_Dagdas_GMI_ID1586_onbead_dig_15per_control_7_mCherry_TurboID_ATG8E_LDS_ES20.raw
147533		AT5G42080.1	Symbols: ADL1, ADL1A, AG68, DRP1A, RSW9, DL1 dynamin-like protein chr5:16820661-16824536 REVERSE LENGTH=610	00251							ü			NVDMIAAR	209.43	1	1.2608e+08	High		M4(Oxidation): 100	M4(Oxidation)	345	0	2	HCD	453.23	905.452	1.41797	13.5874	45.7184	-75	18634	20240327_E4_NEO8_DelChiaro_Dagdas_GMI_ID1586_onbead_dig_15per_control_7_mCherry_TurboID_ATG8E_LDS_ES20.raw
147534		AT1G77140.1	Symbols: VPS45, ATVPS45 vacuolar protein sorting 45 chr1:28984163-28987681 FORWARD LENGTH=569	00340							ü			HVTLVTEMSK	432.017	1	2.94341e+06	High				705	0	2	HCD	572.805	1144.6	-0.0969036	6.6597	45.7166	-75	18633	20240327_E4_NEO8_DelChiaro_Dagdas_GMI_ID1586_onbead_dig_15per_control_7_mCherry_TurboID_ATG8E_LDS_ES20.raw
147535		AT5G13550.1	Symbols: SULTR4;1 sulfate transporter 4.1 chr5:4355412-4359490 REVERSE LENGTH=685	00551							ü			EYEVAVDK	205.387	1	1.85684e+06	High				208	0	2	HCD	476.735	952.462	0.0937316	23.2929	45.7129	-75	18631	20240327_E4_NEO8_DelChiaro_Dagdas_GMI_ID1586_onbead_dig_15per_control_7_mCherry_TurboID_ATG8E_LDS_ES20.raw
147536		AT1G21600.1_x000D_; AT1G21600.2	Symbols: PTAC6 plastid transcriptionally active 6 chr1:7571514-7573782 REVERSE LENGTH=328<|>Symbols: PTAC6 plastid transcriptionally active 6 chr1:7571514-7573782 REVERSE LENGTH=328	00178							ü			VLAPMPQK	220.161	1	7.38852e+06	High				107	0	2	HCD	442.257	883.506	-0.724977	27.3101	45.7066	-60	18628	20240327_E4_NEO8_DelChiaro_Dagdas_GMI_ID1586_onbead_dig_15per_control_7_mCherry_TurboID_ATG8E_LDS_ES20.raw
147537		AT1G03760.1	Symbols: Prefoldin chaperone subunit family protein chr1:941211-943320 REVERSE LENGTH=391	00248							ü			QETTISVPNK	255.592	1	4.88998e+06	High				579	0	2	HCD	558.798	1116.59	-1.42385	15.0722	45.7011	-60	18625	20240327_E4_NEO8_DelChiaro_Dagdas_GMI_ID1586_onbead_dig_15per_control_7_mCherry_TurboID_ATG8E_LDS_ES20.raw
147538		AT4G18120.1_x000D_; AT4G18120.2; AT1G29400.2_x000D_; AT1G29400.1	Symbols: AML3, ML3 MEI2-like 3 chr4:10038878-10041950 FORWARD LENGTH=730<|>Symbols: AML3, ML3 MEI2-like 3 chr4:10038878-10041950 FORWARD LENGTH=730 | Symbols: AML5, ML5 MEI2-like protein 5 chr1:10290393-10293696 REVERSE LENGTH=800<|>Symbols: AML5, ML5 MEI2-like protein 5 chr1:10290393-10293696 REVERSE LENGTH=800	00729; 00660							ü			VASLAYAR	212.513	1	1.17565e+07	High				111	0	2	HCD	425.743	850.478	0.0132877	46.9898	45.6993	-60	18624	20240327_E4_NEO8_DelChiaro_Dagdas_GMI_ID1586_onbead_dig_15per_control_7_mCherry_TurboID_ATG8E_LDS_ES20.raw
147539		AT1G70100.3	Symbols: unknown protein; BEST Arabidopsis thaliana protein match is: unknown protein (TAIR:AT1G24160.2); Has 35333 Blast hits to 34131 proteins in 2444 species: Archae - 798; Bacteria - 22429; Metazoa - 974; Fungi - 991; Plants - 531; Viruses - 0; Other Eukaryotes - 9610 (source: NCBI BLink). chr1:26403736-26405832 FORWARD LENGTH=504	00052							ü			YLEEVEK	196.279	1	8.66781e+07	High				145	0	2	HCD	455.232	909.456	-0.499187	1.01023	45.6955	-60	18622	20240327_E4_NEO8_DelChiaro_Dagdas_GMI_ID1586_onbead_dig_15per_control_7_mCherry_TurboID_ATG8E_LDS_ES20.raw
147540		AT3G53710.1_x000D_; AT3G53710.2	Symbols: AGD6 ARF-GAP domain 6 chr3:19903730-19905419 REVERSE LENGTH=459<|>Symbols: AGD6 ARF-GAP domain 6 chr3:19903730-19905419 REVERSE LENGTH=459	00320							ü			GVMAMATQK	242.971	1	1.53292e+07	High				228	0	2	HCD	468.736	936.464	0.245847	20.2348	45.6913	-45	18620	20240327_E4_NEO8_DelChiaro_Dagdas_GMI_ID1586_onbead_dig_15per_control_7_mCherry_TurboID_ATG8E_LDS_ES20.raw
147541		AT4G29810.1	Symbols: ATMKK2, MKK2, MK1 MAP kinase kinase 2 chr4:14593299-14595241 REVERSE LENGTH=363	00079							ü			GSSGVVQLVQHK	252.149	1	7.17342e+06	Medium				285	0	3	HCD	413.568	1238.69	3.51545	39.835	45.6857	-45	18617	20240327_E4_NEO8_DelChiaro_Dagdas_GMI_ID1586_onbead_dig_15per_control_7_mCherry_TurboID_ATG8E_LDS_ES20.raw
147542		AT1G12200.1	Symbols: Flavin-binding monooxygenase family protein chr1:4137627-4139835 FORWARD LENGTH=465	00133							ü			FETEVVK	235.668	1	1.36101e+08	High				84	0	2	HCD	426.23	851.452	1.01278	22.1486	45.68	-45	18614	20240327_E4_NEO8_DelChiaro_Dagdas_GMI_ID1586_onbead_dig_15per_control_7_mCherry_TurboID_ATG8E_LDS_ES20.raw
147543		AT1G08930.2_x000D_; AT1G08930.1	Symbols: ERD6 Major facilitator superfamily protein chr1:2873604-2876979 FORWARD LENGTH=496<|>Symbols: ERD6 Major facilitator superfamily protein chr1:2873604-2876979 FORWARD LENGTH=496	00118							ü			VADVLGR	234.754	1	1.14916e+06	Medium				45	0	2	HCD	365.216	729.426	0.270869	5.37655	45.674	-75	18611	20240327_E4_NEO8_DelChiaro_Dagdas_GMI_ID1586_onbead_dig_15per_control_7_mCherry_TurboID_ATG8E_LDS_ES20.raw
147544		AT2G30520.1	Symbols: RPT2 Phototropic-responsive NPH3 family protein chr2:13002920-13005573 REVERSE LENGTH=593	00547							ü			HTFFSSVSK	338.622	1	4.3748e+06	High				524	0	2	HCD	520.264	1039.52	-0.29196	4.6582	45.6647	-75	18606	20240327_E4_NEO8_DelChiaro_Dagdas_GMI_ID1586_onbead_dig_15per_control_7_mCherry_TurboID_ATG8E_LDS_ES20.raw
147545		AT3G19240.1	Symbols: Vacuolar import/degradation, Vid27-related protein chr3:6664383-6666423 FORWARD LENGTH=648	00155							ü			VSTDMQLK	178.575	1	1.0827e+07	Medium				323	0	2	HCD	461.239	921.471	0.287372	64.6557	45.6559	-60	18602	20240327_E4_NEO8_DelChiaro_Dagdas_GMI_ID1586_onbead_dig_15per_control_7_mCherry_TurboID_ATG8E_LDS_ES20.raw
147546		AT1G28960.1_x000D_; AT1G28960.3_x000D_; AT1G28960.5	Symbols: ATNUDT15, ATNUDX15, NUDX15 nudix hydrolase homolog 15 chr1:10110135-10111607 REVERSE LENGTH=293<|>Symbols: ATNUDT15, ATNUDX15, NUDX15 nudix hydrolase homolog 15 chr1:10110135-10111607 REVERSE LENGTH=293<|>Symbols: ATNUDT15, ATNUDX15, NUDX15 nudix hydrolase homolog 15 chr1:10110135-10111607 REVERSE LENGTH=293	00127							ü			LSTHSGEVSLPGGK	464.754	1	2.22568e+07	High				615	0	3	HCD	456.909	1368.71	0.105523	5.55044	45.6541	-60	18601	20240327_E4_NEO8_DelChiaro_Dagdas_GMI_ID1586_onbead_dig_15per_control_7_mCherry_TurboID_ATG8E_LDS_ES20.raw
147547		AT5G14720.1	Symbols: Protein kinase superfamily protein chr5:4748212-4752642 REVERSE LENGTH=674	00513							ü			SYSGSLYR	222.441	1	2.44593e+07	High				260	0	2	HCD	466.727	932.447	0.0561023	28.7707	45.6522	-60	18600	20240327_E4_NEO8_DelChiaro_Dagdas_GMI_ID1586_onbead_dig_15per_control_7_mCherry_TurboID_ATG8E_LDS_ES20.raw
147548		AT4G11420.1	Symbols: EIF3A, ATEIF3A-1, EIF3A-1, ATTIF3A1, TIF3A1 eukaryotic translation initiation factor 3A chr4:6947834-6952053 REVERSE LENGTH=987	00608							ü			LAAELAER	246.798	1	1.4308e+07	Medium				238	0	2	HCD	436.745	872.484	0.104978	37.957	45.6507	-60	18599	20240327_E4_NEO8_DelChiaro_Dagdas_GMI_ID1586_onbead_dig_15per_control_7_mCherry_TurboID_ATG8E_LDS_ES20.raw
147549		AT3G26650.1	Symbols: GAPA, GAPA-1 glyceraldehyde 3-phosphate dehydrogenase A subunit chr3:9795226-9796848 FORWARD LENGTH=396	00179							ü			VIITAPGK	231.42	1	5.97373e+07	High				28	0	2	HCD	399.758	798.508	0.121894	3.55105	45.6488	-60	18598	20240327_E4_NEO8_DelChiaro_Dagdas_GMI_ID1586_onbead_dig_15per_control_7_mCherry_TurboID_ATG8E_LDS_ES20.raw
147550	ü	cont_C00039	Protease 1 OS=Achromobacter lyticus PE=1 SV=1	00287							ü			APNTPASGANGDGSMSQTQSGSTVK	446.049	1	5.05629e+09	High		N10(Deamidated): 100; M15(Oxidation): 100	N10(Deamidated); M15(Oxidation)	3607	0	3	HCD	789.684	2367.04	-0.0439351	0	45.6413	-45	18594	20240327_E4_NEO8_DelChiaro_Dagdas_GMI_ID1586_onbead_dig_15per_control_7_mCherry_TurboID_ATG8E_LDS_ES20.raw
147551		AT5G43450.1	Symbols: 2-oxoglutarate (2OG) and Fe(II)-dependent oxygenase superfamily protein chr5:17457321-17458714 REVERSE LENGTH=362	00122							ü			NQYLPTDNNK	166.05	1	8.32196e+06	Medium				638	0	2	HCD	603.79	1206.57	-1.04753	72.1618	45.6395	-45	18593	20240327_E4_NEO8_DelChiaro_Dagdas_GMI_ID1586_onbead_dig_15per_control_7_mCherry_TurboID_ATG8E_LDS_ES20.raw
147552		AT3G52930.1	Symbols: Aldolase superfamily protein chr3:19627383-19628874 REVERSE LENGTH=358	00343							ü			LGDGAAESLHVK	272.469	1	7.54388e+07	High				422	0	3	HCD	399.548	1196.63	1.22337	8.17542	45.6327	-45	18589	20240327_E4_NEO8_DelChiaro_Dagdas_GMI_ID1586_onbead_dig_15per_control_7_mCherry_TurboID_ATG8E_LDS_ES20.raw
147553	ü	cont_C00293	Streptavidin OS=Streptomyces avidinii PE=1 SV=1	00146							ü			STLVGHDTFTK	281.36	1	1.74782e+08	High				627	0	3	HCD	402.544	1205.62	0.460033	5.00011	45.6315	-45	18588	20240327_E4_NEO8_DelChiaro_Dagdas_GMI_ID1586_onbead_dig_15per_control_7_mCherry_TurboID_ATG8E_LDS_ES20.raw
147554		AT2G30110.1	Symbols: ATUBA1, MOS5, UBA1 ubiquitin-activating enzyme 1 chr2:12852632-12857369 REVERSE LENGTH=1080	00368							ü			AEAGRFPVAGSEEDAQK	429.003	1	4.66585e+06	High				1757	1	3	HCD	587.952	1761.84	0.131859	0	45.6275	-75	18586	20240327_E4_NEO8_DelChiaro_Dagdas_GMI_ID1586_onbead_dig_15per_control_7_mCherry_TurboID_ATG8E_LDS_ES20.raw
147555		AT3G62140.1	Symbols: CONTAINS InterPro DOMAIN/s: NEFA-interacting nuclear protein NIP30, N-terminal (InterPro:IPR019331); Has 398 Blast hits to 395 proteins in 139 species: Archae - 0; Bacteria - 6; Metazoa - 193; Fungi - 83; Plants - 36; Viruses - 0; Other Eukaryotes - 80 (source: NCBI BLink). chr3:23007277-23008626 FORWARD LENGTH=214	00101							ü			NFQAAVAAR	189.404	1	1.56311e+06	High				297	0	2	HCD	474.256	947.505	-0.376232	36.6554	45.6256	-75	18585	20240327_E4_NEO8_DelChiaro_Dagdas_GMI_ID1586_onbead_dig_15per_control_7_mCherry_TurboID_ATG8E_LDS_ES20.raw
147556		AT5G65960.1	Symbols: GTP binding chr5:26385413-26387197 FORWARD LENGTH=393	00324							ü			AIVTDEKPLGTENEK	270.149	1	2.78086e+06	High				1014	1	3	HCD	548.621	1643.85	-0.404408	1.83831	45.6238	-75	18584	20240327_E4_NEO8_DelChiaro_Dagdas_GMI_ID1586_onbead_dig_15per_control_7_mCherry_TurboID_ATG8E_LDS_ES20.raw
147557		AT4G34030.1	Symbols: MCCB 3-methylcrotonyl-CoA carboxylase chr4:16301298-16303949 FORWARD LENGTH=587	00199							ü			QAEVFPDK	235.762	1	9.19793e+07	High				376	0	2	HCD	467.237	933.467	-0.155921	43.0651	45.6219	-75	18583	20240327_E4_NEO8_DelChiaro_Dagdas_GMI_ID1586_onbead_dig_15per_control_7_mCherry_TurboID_ATG8E_LDS_ES20.raw
147558		AT4G11850.1	Symbols: PLDGAMMA1, MEE54 phospholipase D gamma 1 chr4:7129352-7132937 REVERSE LENGTH=858	00683							ü			KPPQPNANANAAQVQALK	390.891	1	4.868e+06	High				561	1	3	HCD	620.674	1860.01	-0.293684	7.53395	45.62	-75	18582	20240327_E4_NEO8_DelChiaro_Dagdas_GMI_ID1586_onbead_dig_15per_control_7_mCherry_TurboID_ATG8E_LDS_ES20.raw
147559		AT2G16860.1	Symbols: GCIP-interacting family protein chr2:7304139-7305959 REVERSE LENGTH=298	00183							ü			TLYNAYK	182.781	1	4.30764e+06	High				169	0	2	HCD	436.729	872.451	-0.368193	12.8038	45.6181	-75	18581	20240327_E4_NEO8_DelChiaro_Dagdas_GMI_ID1586_onbead_dig_15per_control_7_mCherry_TurboID_ATG8E_LDS_ES20.raw
147560		AT4G21180.1; AT1G79940.3_x000D_; AT1G79940.2_x000D_; AT1G79940.1	Symbols: ATERDJ2B DnaJ / Sec63 Brl domains-containing protein chr4:11289337-11292179 FORWARD LENGTH=661 | Symbols: ATERDJ2A DnaJ / Sec63 Brl domains-containing protein chr1:30070023-30073237 FORWARD LENGTH=687<|>Symbols: ATERDJ2A DnaJ / Sec63 Brl domains-containing protein chr1:30070023-30073237 FORWARD LENGTH=687<|>Symbols: ATERDJ2A DnaJ / Sec63 Brl domains-containing protein chr1:30070023-30073237 FORWARD LENGTH=687	00122; 00122							ü			LSIQYHPDK	176.303	1	5.45437e+06	High				574	0	3	HCD	367.529	1100.57	-1.16133	6.36789	45.6119	-60	18578	20240327_E4_NEO8_DelChiaro_Dagdas_GMI_ID1586_onbead_dig_15per_control_7_mCherry_TurboID_ATG8E_LDS_ES20.raw
147561	ü	cont_C00293	Streptavidin OS=Streptomyces avidinii PE=1 SV=1	00146							ü			STLVGHDTFTK	250.064	1	8.15743e+09	High				624	0	3	HCD	402.543	1205.61	-1.43803	73.4447	45.6044	-60	18574	20240327_E4_NEO8_DelChiaro_Dagdas_GMI_ID1586_onbead_dig_15per_control_7_mCherry_TurboID_ATG8E_LDS_ES20.raw
147562		AT3G61710.1	Symbols: ATATG6, ATG6, BECLIN1, AtBECLIN1 AUTOPHAGY 6 chr3:22839477-22842253 REVERSE LENGTH=517	00259							ü			FNELEDR	204.42	1	8.1965e+06	Medium				197	0	2	HCD	461.717	922.426	-0.55847	49.0601	45.6025	-60	18573	20240327_E4_NEO8_DelChiaro_Dagdas_GMI_ID1586_onbead_dig_15per_control_7_mCherry_TurboID_ATG8E_LDS_ES20.raw
147563		AT4G14960.2; AT5G19770.1_x000D_; AT5G19780.1	Symbols: TUA6 Tubulin/FtsZ family protein chr4:8548769-8550319 REVERSE LENGTH=450 | Symbols: TUA3 tubulin alpha-3 chr5:6682761-6684474 REVERSE LENGTH=450<|>Symbols: TUA5 tubulin alpha-5 chr5:6687212-6688926 FORWARD LENGTH=450	00157; 00157							ü			LSVDYGK	185.481	1	6.9426e+07	High				36	0	2	HCD	391.208	781.408	-1.26523	2.94917	45.6006	-60	18572	20240327_E4_NEO8_DelChiaro_Dagdas_GMI_ID1586_onbead_dig_15per_control_7_mCherry_TurboID_ATG8E_LDS_ES20.raw
147564		AT4G34450.1	Symbols: coatomer gamma-2 subunit, putative / gamma-2 coat protein, putative / gamma-2 COP, putative chr4:16471956-16476795 FORWARD LENGTH=886	00775							ü			VGVSNFR	200.502	1	6.27492e+06	High				32	0	2	HCD	389.714	778.421	0.805053	11.2118	45.5966	-45	18570	20240327_E4_NEO8_DelChiaro_Dagdas_GMI_ID1586_onbead_dig_15per_control_7_mCherry_TurboID_ATG8E_LDS_ES20.raw
147565		AT3G61710.1	Symbols: ATATG6, ATG6, BECLIN1, AtBECLIN1 AUTOPHAGY 6 chr3:22839477-22842253 REVERSE LENGTH=517	00259							ü			FNELEDR	206.526	1	4.69561e+06	High				199	0	2	HCD	461.717	922.427	0.831273	32.7586	45.5929	-45	18568	20240327_E4_NEO8_DelChiaro_Dagdas_GMI_ID1586_onbead_dig_15per_control_7_mCherry_TurboID_ATG8E_LDS_ES20.raw
147566		AT5G56350.1	Symbols: Pyruvate kinase family protein chr5:22820254-22822529 REVERSE LENGTH=498	00206							ü			GSDLVQVR	232.099	1	5.61619e+06	High				238	0	2	HCD	437.243	873.479	0.164679	10.3263	45.591	-45	18567	20240327_E4_NEO8_DelChiaro_Dagdas_GMI_ID1586_onbead_dig_15per_control_7_mCherry_TurboID_ATG8E_LDS_ES20.raw
147567		AT2G36460.1	Symbols: Aldolase superfamily protein chr2:15296929-15298387 REVERSE LENGTH=358	00328							ü			ANSEATLGAYK	317.216	1	1.03501e+08	High				535	0	2	HCD	562.783	1124.56	0.0449226	14.037	45.5854	-45	18564	20240327_E4_NEO8_DelChiaro_Dagdas_GMI_ID1586_onbead_dig_15per_control_7_mCherry_TurboID_ATG8E_LDS_ES20.raw
147568		AT3G26650.1	Symbols: GAPA, GAPA-1 glyceraldehyde 3-phosphate dehydrogenase A subunit chr3:9795226-9796848 FORWARD LENGTH=396	00179							ü			VIITAPGK	216.467	1	2.38991e+07	High				28	0	2	HCD	399.758	798.509	0.581524	42.5846	45.5813	-75	18562	20240327_E4_NEO8_DelChiaro_Dagdas_GMI_ID1586_onbead_dig_15per_control_7_mCherry_TurboID_ATG8E_LDS_ES20.raw
147569		AT5G42020.1; AT5G28540.1	Symbols: BIP, BIP2 Heat shock protein 70 (Hsp 70) family protein chr5:16807697-16810480 REVERSE LENGTH=668 | Symbols: BIP1 heat shock protein 70 (Hsp 70) family protein chr5:10540665-10543274 REVERSE LENGTH=669	00054; 00054							ü			NGHVEIIANDQGNR	296.365	1	1.34952e+07	High		N1(Deamidated): 100	N1(Deamidated)	1289	0	3	HCD	513.25	1537.74	0.397454	5.8896	45.5757	-75	18559	20240327_E4_NEO8_DelChiaro_Dagdas_GMI_ID1586_onbead_dig_15per_control_7_mCherry_TurboID_ATG8E_LDS_ES20.raw
147570		AT2G40630.1	Symbols: Uncharacterised conserved protein (UCP030365) chr2:16958442-16960942 FORWARD LENGTH=535	00044							ü			VPDLASDAK	238.057	1	2.16167e+06	High				210	0	2	HCD	458.243	915.478	-0.235462	58.1867	45.5738	-75	18558	20240327_E4_NEO8_DelChiaro_Dagdas_GMI_ID1586_onbead_dig_15per_control_7_mCherry_TurboID_ATG8E_LDS_ES20.raw
147571		AT1G50500.2	Symbols: HIT1 Membrane trafficking VPS53 family protein chr1:18708217-18715597 REVERSE LENGTH=847	00376							ü			KFAASQETEENGFQQEK	368.924	1	7.24844e+06	High		N11(Deamidated): 100	N11(Deamidated)	2416	1	3	HCD	657.969	1971.89	0.375161	0	45.572	-75	18557	20240327_E4_NEO8_DelChiaro_Dagdas_GMI_ID1586_onbead_dig_15per_control_7_mCherry_TurboID_ATG8E_LDS_ES20.raw
147572		AT5G55070.1	Symbols: Dihydrolipoamide succinyltransferase chr5:22347637-22350409 FORWARD LENGTH=464	00167							ü			ISTSADAVSHVAPSEK	477.938	1	5.44459e+07	Medium				1183	0	3	HCD	533.605	1598.8	-0.125403	13.5984	45.5701	-75	18556	20240327_E4_NEO8_DelChiaro_Dagdas_GMI_ID1586_onbead_dig_15per_control_7_mCherry_TurboID_ATG8E_LDS_ES20.raw
147573		AT1G79470.1	Symbols: Aldolase-type TIM barrel family protein chr1:29894772-29896661 REVERSE LENGTH=503	00203							ü			DGETVNVVTK	184.847	1	6.03571e+06	High				527	0	2	HCD	531.278	1061.55	0.412648	5.33725	45.5655	-60	18554	20240327_E4_NEO8_DelChiaro_Dagdas_GMI_ID1586_onbead_dig_15per_control_7_mCherry_TurboID_ATG8E_LDS_ES20.raw
147574		AT4G34030.1	Symbols: MCCB 3-methylcrotonyl-CoA carboxylase chr4:16301298-16303949 FORWARD LENGTH=587	00318							ü			QGMEGTFGSK	232.86	1	7.67631e+07	High		M3(Oxidation): 100	M3(Oxidation)	437	0	2	HCD	529.234	1057.46	-1.20791	19.978	45.5637	-60	18553	20240327_E4_NEO8_DelChiaro_Dagdas_GMI_ID1586_onbead_dig_15per_control_7_mCherry_TurboID_ATG8E_LDS_ES20.raw
147575		AT5G01210.1	Symbols: HXXXD-type acyl-transferase family protein chr5:84554-85981 FORWARD LENGTH=475	00189							ü			HLPDFSR	177.809	1	6.62768e+06	High				90	0	2	HCD	436.224	871.441	-0.774014	13.7266	45.5617	-60	18552	20240327_E4_NEO8_DelChiaro_Dagdas_GMI_ID1586_onbead_dig_15per_control_7_mCherry_TurboID_ATG8E_LDS_ES20.raw
147576		AT4G33400.1	Symbols: Vacuolar import/degradation, Vid27-related protein chr4:16078189-16080410 REVERSE LENGTH=645	00152							ü			VSDEMQLK	175.259	1	5.36033e+06	Medium				317	0	2	HCD	475.236	949.466	-0.207124	30.0101	45.5562	-60	18549	20240327_E4_NEO8_DelChiaro_Dagdas_GMI_ID1586_onbead_dig_15per_control_7_mCherry_TurboID_ATG8E_LDS_ES20.raw
147577		AT4G15930.1	Symbols: Dynein light chain type 1 family protein chr4:9036344-9037825 FORWARD LENGTH=123	00071							ü			DIAENIK	188.109	1	3.08459e+07	High				111	0	2	HCD	401.719	802.43	-0.667445	33.3314	45.5543	-60	18548	20240327_E4_NEO8_DelChiaro_Dagdas_GMI_ID1586_onbead_dig_15per_control_7_mCherry_TurboID_ATG8E_LDS_ES20.raw
147578		AT4G27500.1	Symbols: PPI1 proton pump interactor 1 chr4:13743614-13745900 FORWARD LENGTH=612	00398							ü			ATPSETEVVPK	224.631	1	5.05523e+06	High				667	0	2	HCD	579.306	1157.6	-0.780028	0	45.5503	-45	18546	20240327_E4_NEO8_DelChiaro_Dagdas_GMI_ID1586_onbead_dig_15per_control_7_mCherry_TurboID_ATG8E_LDS_ES20.raw
147579	ü	cont_C00293	Streptavidin OS=Streptomyces avidinii PE=1 SV=1	00146							ü			STLVGHDTFTK	355.897	1	1.25948e+10	High				608	0	2	HCD	603.312	1205.62	0.168684	13.1122	45.5465	-45	18544	20240327_E4_NEO8_DelChiaro_Dagdas_GMI_ID1586_onbead_dig_15per_control_7_mCherry_TurboID_ATG8E_LDS_ES20.raw
147580	ü	cont_C00143	Keratin, type II cytoskeletal 1 OS=Homo sapiens GN=KRT1 PE=1 SV=6	00367							ü			AEAESLYQSK	234.095	1	5.01407e+06	Medium		Q8(Deamidated): 100	Q8(Deamidated)	694	0	2	HCD	563.765	1126.52	-2.35047	21.377	45.5428	-45	18542	20240327_E4_NEO8_DelChiaro_Dagdas_GMI_ID1586_onbead_dig_15per_control_7_mCherry_TurboID_ATG8E_LDS_ES20.raw
147581		AT5G14720.1	Symbols: Protein kinase superfamily protein chr5:4748212-4752642 REVERSE LENGTH=674	00543							ü			VTSADLSPK	363.744	1	2.33131e+07	High		S7(Phospho): 100	S7(Phospho)	361	0	2	HCD	499.234	997.461	0.611571	21.0574	45.5409	-45	18541	20240327_E4_NEO8_DelChiaro_Dagdas_GMI_ID1586_onbead_dig_15per_control_7_mCherry_TurboID_ATG8E_LDS_ES20.raw
147582	ü	cont_C00110	Keratin, type I cytoskeletal 10 OS=Homo sapiens GN=KRT10 PE=1 SV=6	00451							ü			SLLEGEGSSGGGGR	333.756	1	1.38843e+08	High				830	0	2	HCD	631.802	1262.6	-0.29355	0	45.539	-45	18540	20240327_E4_NEO8_DelChiaro_Dagdas_GMI_ID1586_onbead_dig_15per_control_7_mCherry_TurboID_ATG8E_LDS_ES20.raw
147583		AT3G51800.1	Symbols: ATG2, EBP1, ATEBP1 metallopeptidase M24 family protein chr3:19211261-19213568 REVERSE LENGTH=392	00162							ü			NTDVTEAIQK	290.35	1	7.47824e+07	Medium				625	0	2	HCD	559.788	1118.57	0.203326	0	45.5379	-45	18539	20240327_E4_NEO8_DelChiaro_Dagdas_GMI_ID1586_onbead_dig_15per_control_7_mCherry_TurboID_ATG8E_LDS_ES20.raw
147584		AT1G80070.1	Symbols: SUS2, EMB33, EMB177, EMB14 Pre-mRNA-processing-splicing factor chr1:30118052-30127574 FORWARD LENGTH=2359	00871							ü			ESYSVAVR	159.781	1	1.4754e+06	High				194	0	2	HCD	455.735	910.462	-1.24744	29.4319	45.5339	-75	18537	20240327_E4_NEO8_DelChiaro_Dagdas_GMI_ID1586_onbead_dig_15per_control_7_mCherry_TurboID_ATG8E_LDS_ES20.raw
147585		AT1G08720.1	Symbols: EDR1, ATEDR1 Protein kinase superfamily protein chr1:2774089-2779077 FORWARD LENGTH=933	00293							ü			GSHYTGNEDDAVNTIR	408.131	1	3.33699e+06	High				1834	0	3	HCD	583.599	1748.78	-0.970721	0	45.532	-75	18536	20240327_E4_NEO8_DelChiaro_Dagdas_GMI_ID1586_onbead_dig_15per_control_7_mCherry_TurboID_ATG8E_LDS_ES20.raw
147586		AT1G60710.1; AT1G60680.1	Symbols: ATB2 NAD(P)-linked oxidoreductase superfamily protein chr1:22355073-22356627 REVERSE LENGTH=345 | Symbols: NAD(P)-linked oxidoreductase superfamily protein chr1:22347824-22349236 REVERSE LENGTH=346	00110; 00111							ü			AACEASLK	203.135	1	6.04938e+06	High			C3(Methylthio)	84	0	2	HCD	419.693	838.379	-0.347617	66.1644	45.5245	-75	18532	20240327_E4_NEO8_DelChiaro_Dagdas_GMI_ID1586_onbead_dig_15per_control_7_mCherry_TurboID_ATG8E_LDS_ES20.raw
147587		AT4G17090.1	Symbols: CT-BMY, BAM3, BMY8 chloroplast beta-amylase chr4:9605266-9607250 REVERSE LENGTH=548	00301							ü			TNWGTSGPHDAGEYK	390.033	1	1.56854e+07	High				1495	0	3	HCD	540.574	1619.71	-1.13829	1.37742	45.5227	-75	18531	20240327_E4_NEO8_DelChiaro_Dagdas_GMI_ID1586_onbead_dig_15per_control_7_mCherry_TurboID_ATG8E_LDS_ES20.raw
147588		AT1G63640.1	Symbols: P-loop nucleoside triphosphate hydrolases superfamily protein with CH (Calponin Homology) domain chr1:23589234-23595139 REVERSE LENGTH=1071	00366							ü			DAELHVVDSSR	218.91	1	3.90187e+06	High				733	0	3	HCD	409.871	1227.6	0.54789	43.5757	45.5175	-60	18529	20240327_E4_NEO8_DelChiaro_Dagdas_GMI_ID1586_onbead_dig_15per_control_7_mCherry_TurboID_ATG8E_LDS_ES20.raw
147589		AT5G65720.1	Symbols: ATNIFS1, NIFS1, NFS1, ATNFS1 nitrogen fixation S (NIFS)-like 1 chr5:26296349-26297710 FORWARD LENGTH=453	00418							ü			AVELTVK	209.312	1	4.408e+06	High				74	0	2	HCD	380.234	759.461	-0.145695	5.09221	45.5101	-60	18525	20240327_E4_NEO8_DelChiaro_Dagdas_GMI_ID1586_onbead_dig_15per_control_7_mCherry_TurboID_ATG8E_LDS_ES20.raw
147590		AT1G68060.1	Symbols: ATMAP70-1, MAP70-1 microtubule-associated proteins 70-1 chr1:25511392-25514226 REVERSE LENGTH=622	00083							ü			DRELSEANAEIK	360.125	1	1.18879e+07	High				1074	1	3	HCD	458.9	1374.69	0.309845	12.9407	45.5082	-60	18524	20240327_E4_NEO8_DelChiaro_Dagdas_GMI_ID1586_onbead_dig_15per_control_7_mCherry_TurboID_ATG8E_LDS_ES20.raw
147591		AT2G30200.1	Symbols: catalytics;transferases;[acyl-carrier-protein] S-malonyltransferases;binding chr2:12883162-12885482 REVERSE LENGTH=393	00269							ü			GIEVVEAK	180.983	1	0	Unknown				140	0	2	HCD	422.742	844.477	-0.205684	60.4286	45.5063	-60	18523	20240327_E4_NEO8_DelChiaro_Dagdas_GMI_ID1586_onbead_dig_15per_control_7_mCherry_TurboID_ATG8E_LDS_ES20.raw
147592		AT3G10650.1	Symbols: BEST Arabidopsis thaliana protein match is: nucleoporin-related (TAIR:AT5G20200.1); Has 61042 Blast hits to 31782 proteins in 2093 species: Archae - 202; Bacteria - 16480; Metazoa - 16017; Fungi - 12552; Plants - 1653; Viruses - 629; Other Eukaryotes - 13509 (source: NCBI BLink). chr3:3325562-3330819 REVERSE LENGTH=1309	00427							ü			ILQQLDK	194.292	1	1.0681e+07	High				128	0	2	HCD	429.258	857.509	-0.434036	9.19908	45.5049	-60	18522	20240327_E4_NEO8_DelChiaro_Dagdas_GMI_ID1586_onbead_dig_15per_control_7_mCherry_TurboID_ATG8E_LDS_ES20.raw
147593		AT1G12270.1; AT1G62740.1	Symbols: Hop1 stress-inducible protein, putative chr1:4172105-4174575 FORWARD LENGTH=572 | Symbols: Hop2 stress-inducible protein, putative chr1:23231026-23233380 FORWARD LENGTH=571	00501; 00500							ü			ANRGDLTPEELK	292.037	1	1.20492e+07	High				761	1	2	HCD	671.851	1342.7	-0.615987	32.6737	45.4972	-45	18518	20240327_E4_NEO8_DelChiaro_Dagdas_GMI_ID1586_onbead_dig_15per_control_7_mCherry_TurboID_ATG8E_LDS_ES20.raw
147594	ü	cont_C00260	Trypsin OS=Sus scrofa PE=1 SV=1	00108							ü			VATVSLPR	204.912	1	7.96087e+08	High				110	0	2	HCD	421.758	842.509	-0.117922	24.3511	45.4953	-45	18517	20240327_E4_NEO8_DelChiaro_Dagdas_GMI_ID1586_onbead_dig_15per_control_7_mCherry_TurboID_ATG8E_LDS_ES20.raw
147595		AT3G10650.1	Symbols: BEST Arabidopsis thaliana protein match is: nucleoporin-related (TAIR:AT5G20200.1); Has 61042 Blast hits to 31782 proteins in 2093 species: Archae - 202; Bacteria - 16480; Metazoa - 16017; Fungi - 12552; Plants - 1653; Viruses - 629; Other Eukaryotes - 13509 (source: NCBI BLink). chr3:3325562-3330819 REVERSE LENGTH=1309	00427							ü			ILQQLDK	222.92	1	1.1888e+07	Medium				128	0	2	HCD	429.259	857.51	1.06091	19.1433	45.4915	-45	18515	20240327_E4_NEO8_DelChiaro_Dagdas_GMI_ID1586_onbead_dig_15per_control_7_mCherry_TurboID_ATG8E_LDS_ES20.raw
147596		AT2G27020.1	Symbols: PAG1 20S proteasome alpha subunit G1 chr2:11528515-11530858 REVERSE LENGTH=249	00188							ü			EGVIEVAK	193.492	1	4.6543e+06	High				140	0	2	HCD	422.742	844.477	-0.711172	14.475	45.485	-75	18512	20240327_E4_NEO8_DelChiaro_Dagdas_GMI_ID1586_onbead_dig_15per_control_7_mCherry_TurboID_ATG8E_LDS_ES20.raw
147597		AT5G22780.1	Symbols: Adaptor protein complex AP-2, alpha subunit chr5:7590100-7597828 REVERSE LENGTH=1013	00838							ü			FGTNVVSAK	212.738	1	1.85924e+06	Medium				184	0	2	HCD	461.753	922.498	-0.906101	19.4191	45.4831	-75	18511	20240327_E4_NEO8_DelChiaro_Dagdas_GMI_ID1586_onbead_dig_15per_control_7_mCherry_TurboID_ATG8E_LDS_ES20.raw
147598	ü	cont_C00031	Serum albumin OS=Bos_taurus GN=ALB PE=1 SV=4	00131							ü			DDSPDLPK	224.836	1	7.17333e+08	High				153	0	2	HCD	443.711	886.415	-0.447405	4.73815	45.4812	-75	18510	20240327_E4_NEO8_DelChiaro_Dagdas_GMI_ID1586_onbead_dig_15per_control_7_mCherry_TurboID_ATG8E_LDS_ES20.raw
147599		AT3G47520.1	Symbols: MDH malate dehydrogenase chr3:17513657-17514868 FORWARD LENGTH=403	00316							ü			FVESSLR	165.87	1	6.39154e+06	High				111	0	2	HCD	419.227	837.446	-0.110961	17.1326	45.4775	-75	18508	20240327_E4_NEO8_DelChiaro_Dagdas_GMI_ID1586_onbead_dig_15per_control_7_mCherry_TurboID_ATG8E_LDS_ES20.raw
147600		AT5G26710.1	Symbols: Glutamyl/glutaminyl-tRNA synthetase, class Ic chr5:9305673-9308247 FORWARD LENGTH=719	00358							ü			FNMQDPNK	208.169	1	7.91342e+06	High				328	0	2	HCD	497.227	993.446	0.413527	78.3097	45.4695	-60	18504	20240327_E4_NEO8_DelChiaro_Dagdas_GMI_ID1586_onbead_dig_15per_control_7_mCherry_TurboID_ATG8E_LDS_ES20.raw
147601		AT1G36160.2_x000D_; AT1G36160.1	Symbols: ACC1 acetyl-CoA carboxylase 1 chr1:13534196-13543773 FORWARD LENGTH=2254<|>Symbols: ACC1, AT-ACC1, EMB22, GK, PAS3 acetyl-CoA carboxylase 1 chr1:13534196-13543773 FORWARD LENGTH=2254	00435							ü			VTSEDPDDGFKPTSGR	390.605	1	1.21771e+09	High				1723	1	3	HCD	569.932	1707.78	-0.32346	7.95064	45.4676	-60	18503	20240327_E4_NEO8_DelChiaro_Dagdas_GMI_ID1586_onbead_dig_15per_control_7_mCherry_TurboID_ATG8E_LDS_ES20.raw
147602		AT5G64040.1	Symbols: PSAN photosystem I reaction center subunit PSI-N, chloroplast, putative / PSI-N, putative (PSAN) chr5:25628724-25629409 REVERSE LENGTH=171	00108							ü			LATSGANFAR	303.981	1	6.91628e+06	High				380	0	2	HCD	504.267	1007.53	-0.22851	0	45.4639	-60	18501	20240327_E4_NEO8_DelChiaro_Dagdas_GMI_ID1586_onbead_dig_15per_control_7_mCherry_TurboID_ATG8E_LDS_ES20.raw
147603	ü	cont_C00031	Serum albumin OS=Bos_taurus GN=ALB PE=1 SV=4	00131							ü			DDSPDLPK	192.415	1	8.35729e+08	High				115	0	2	HCD	443.712	886.417	1.8939	78.8155	45.462	-60	18500	20240327_E4_NEO8_DelChiaro_Dagdas_GMI_ID1586_onbead_dig_15per_control_7_mCherry_TurboID_ATG8E_LDS_ES20.raw
147604		AT1G10290.1; AT1G59610.1	Symbols: ADL6, DRP2A dynamin-like protein 6 chr1:3370774-3377120 FORWARD LENGTH=914 | Symbols: ADL3, CF1, DRP2B, DL3 dynamin-like 3 chr1:21893413-21900780 FORWARD LENGTH=920	00811; 00804							ü			QssLLSK	199.255	1	1.45151e+08	High		S2(Phospho): 50; S3(Phospho): 50	S3(Phospho)	111	0	2	HCD	421.705	842.402	0.195689	28.6116	45.4593	-60	18498	20240327_E4_NEO8_DelChiaro_Dagdas_GMI_ID1586_onbead_dig_15per_control_7_mCherry_TurboID_ATG8E_LDS_ES20.raw
147605		AT2G47940.1	Symbols: DEGP2 DEGP protease 2 chr2:19618372-19622164 REVERSE LENGTH=607	00154							ü			LLTNAHCVEHDTQVK	334.486	1	4.33955e+06	High			C7(Methylthio)	1836	0	4	HCD	439.214	1753.83	-0.706148	3.9045	45.4541	-45	18495	20240327_E4_NEO8_DelChiaro_Dagdas_GMI_ID1586_onbead_dig_15per_control_7_mCherry_TurboID_ATG8E_LDS_ES20.raw
147606		AT3G13300.1	Symbols: VCS Transducin/WD40 repeat-like superfamily protein chr3:4304085-4309949 FORWARD LENGTH=1344	01077							ü			QIQAQFQTSGK	296.886	1	3.9113e+07	High				635	0	2	HCD	618.323	1235.64	0.0161506	8.12464	45.4522	-45	18494	20240327_E4_NEO8_DelChiaro_Dagdas_GMI_ID1586_onbead_dig_15per_control_7_mCherry_TurboID_ATG8E_LDS_ES20.raw
147607		AT4G20360.1	Symbols: ATRAB8D, ATRABE1B, RABE1b RAB GTPase homolog E1B chr4:10990036-10991466 FORWARD LENGTH=476	00113							ü			KYDEIDAAPEER	434.237	1	8.42419e+06	Medium				1144	1	2	HCD	718.339	1435.67	0.0565234	0	45.4485	-45	18492	20240327_E4_NEO8_DelChiaro_Dagdas_GMI_ID1586_onbead_dig_15per_control_7_mCherry_TurboID_ATG8E_LDS_ES20.raw
147608		AT5G64040.1	Symbols: PSAN photosystem I reaction center subunit PSI-N, chloroplast, putative / PSI-N, putative (PSAN) chr5:25628724-25629409 REVERSE LENGTH=171	00108							ü			LATSGANFAR	290.149	1	1.33711e+07	Medium				348	0	2	HCD	504.268	1007.53	2.43719	23.2734	45.4447	-45	18490	20240327_E4_NEO8_DelChiaro_Dagdas_GMI_ID1586_onbead_dig_15per_control_7_mCherry_TurboID_ATG8E_LDS_ES20.raw
147609		AT4G20360.1	Symbols: ATRAB8D, ATRABE1B, RABE1b RAB GTPase homolog E1B chr4:10990036-10991466 FORWARD LENGTH=476	00113							ü			KYDEIDAAPEER	322.522	1	1.57097e+07	High				1125	1	3	HCD	479.228	1435.67	0.110928	15.1843	45.4414	-45	18488	20240327_E4_NEO8_DelChiaro_Dagdas_GMI_ID1586_onbead_dig_15per_control_7_mCherry_TurboID_ATG8E_LDS_ES20.raw
147610		AT1G31970.1	Symbols: STRS1 DEA(D/H)-box RNA helicase family protein chr1:11479921-11482707 FORWARD LENGTH=537	00232							ü			GPQISAIR	197.938	1	3.33303e+06	High				69	0	2	HCD	421.248	841.489	-0.0992587	8.69205	45.4336	-75	18484	20240327_E4_NEO8_DelChiaro_Dagdas_GMI_ID1586_onbead_dig_15per_control_7_mCherry_TurboID_ATG8E_LDS_ES20.raw
147611		AT5G26760.2	Symbols: unknown protein; CONTAINS InterPro DOMAIN/s: Protein of unknown function DUF408 (InterPro:IPR007308); Has 35333 Blast hits to 34131 proteins in 2444 species: Archae - 798; Bacteria - 22429; Metazoa - 974; Fungi - 991; Plants - 531; Viruses - 0; Other Eukaryotes - 9610 (source: NCBI BLink). chr5:9403869-9407170 REVERSE LENGTH=735	00726							ü			VPQFATR	168.879	1	4.19434e+06	High				137	0	2	HCD	409.729	818.451	-0.923293	27.1282	45.4318	-75	18483	20240327_E4_NEO8_DelChiaro_Dagdas_GMI_ID1586_onbead_dig_15per_control_7_mCherry_TurboID_ATG8E_LDS_ES20.raw
147612		AT5G40450.1	Symbols: unknown protein; FUNCTIONS IN: molecular_function unknown; INVOLVED IN: biological_process unknown; LOCATED IN: chloroplast, plasma membrane; EXPRESSED IN: 24 plant structures; EXPRESSED DURING: 13 growth stages; Has 30201 Blast hits to 17322 proteins in 780 species: Archae - 12; Bacteria - 1396; Metazoa - 17338; Fungi - 3422; Plants - 5037; Viruses - 0; Other Eukaryotes - 2996 (source: NCBI BLink). chr5:16184799-16195513 REVERSE LENGTH=2889	02842							ü			DTVSIVK	183.295	1	6.04858e+06	High				55	0	2	HCD	381.224	761.44	-0.165345	16.357	45.4299	-75	18482	20240327_E4_NEO8_DelChiaro_Dagdas_GMI_ID1586_onbead_dig_15per_control_7_mCherry_TurboID_ATG8E_LDS_ES20.raw
147613		AT1G06210.1	Symbols: ENTH/VHS/GAT family protein chr1:1897567-1898986 FORWARD LENGTH=383	00230							ü			EQIEITR	185.295	1	1.37662e+07	Medium				348	0	2	HCD	444.743	888.478	-0.34899	8.92462	45.4262	-75	18480	20240327_E4_NEO8_DelChiaro_Dagdas_GMI_ID1586_onbead_dig_15per_control_7_mCherry_TurboID_ATG8E_LDS_ES20.raw
147614		AT5G26710.1	Symbols: Glutamyl/glutaminyl-tRNA synthetase, class Ic chr5:9305673-9308247 FORWARD LENGTH=719	00167							ü			VLATYVK	204.433	1	1.72795e+07	High				11	0	2	HCD	397.244	793.482	-0.261938	36.8845	45.4243	-75	18479	20240327_E4_NEO8_DelChiaro_Dagdas_GMI_ID1586_onbead_dig_15per_control_7_mCherry_TurboID_ATG8E_LDS_ES20.raw
147615		AT2G20630.1	Symbols: PIA1 PP2C induced by AVRRPM1 chr2:8897826-8899648 REVERSE LENGTH=279	00152							ü			NGVASQLSVDHEPSK	245.666	1	1.38406e+07	High				1289	0	3	HCD	523.262	1567.77	-0.0778591	47.2396	45.4199	-60	18477	20240327_E4_NEO8_DelChiaro_Dagdas_GMI_ID1586_onbead_dig_15per_control_7_mCherry_TurboID_ATG8E_LDS_ES20.raw
147616		AT1G21660.1	Symbols: Chaperone DnaJ-domain superfamily protein chr1:7605924-7608835 FORWARD LENGTH=523	00424							ü			ISETVDTEIRR	286.179	1	7.07067e+06	High				671	1	3	HCD	440.237	1318.7	0.0538921	45.8655	45.4168	-60	18475	20240327_E4_NEO8_DelChiaro_Dagdas_GMI_ID1586_onbead_dig_15per_control_7_mCherry_TurboID_ATG8E_LDS_ES20.raw
147617		AT1G60780.1	Symbols: HAP13 Clathrin adaptor complexes medium subunit family protein chr1:22369289-22371885 REVERSE LENGTH=428	00220							ü			VLLEAQGR	153.98	1	1.47173e+07	High				105	0	2	HCD	443.261	885.515	-0.46225	77.2863	45.415	-60	18474	20240327_E4_NEO8_DelChiaro_Dagdas_GMI_ID1586_onbead_dig_15per_control_7_mCherry_TurboID_ATG8E_LDS_ES20.raw
147618		AT5G07120.1	Symbols: SNX2b sorting nexin 2B chr5:2207065-2209355 REVERSE LENGTH=572	00258							ü			VFLQAQGK	219.248	1	2.4328e+07	High				167	0	2	HCD	445.759	890.51	0.655398	38.543	45.4131	-60	18473	20240327_E4_NEO8_DelChiaro_Dagdas_GMI_ID1586_onbead_dig_15per_control_7_mCherry_TurboID_ATG8E_LDS_ES20.raw
147619		AT1G03350.1	Symbols: BSD domain-containing protein chr1:822834-824246 REVERSE LENGTH=470	00195							ü			LLEENGDMK	260.037	1	2.053e+07	Medium				460	0	2	HCD	524.752	1048.5	-0.325006	9.08192	45.4112	-60	18472	20240327_E4_NEO8_DelChiaro_Dagdas_GMI_ID1586_onbead_dig_15per_control_7_mCherry_TurboID_ATG8E_LDS_ES20.raw
147620		AT4G34030.1	Symbols: MCCB 3-methylcrotonyl-CoA carboxylase chr4:16301298-16303949 FORWARD LENGTH=587	00318							ü			QGMEGTFGSK	257.883	1	7.68945e+08	High				589	0	2	HCD	521.237	1041.47	-0.132799	78.3332	45.4093	-60	18471	20240327_E4_NEO8_DelChiaro_Dagdas_GMI_ID1586_onbead_dig_15per_control_7_mCherry_TurboID_ATG8E_LDS_ES20.raw
147621		AT5G07120.1	Symbols: SNX2b sorting nexin 2B chr5:2207065-2209355 REVERSE LENGTH=572	00258							ü			VFLQAQGK	208.867	1	4.96015e+07	High				147	0	2	HCD	445.759	890.511	1.40953	41.1415	45.4033	-45	18468	20240327_E4_NEO8_DelChiaro_Dagdas_GMI_ID1586_onbead_dig_15per_control_7_mCherry_TurboID_ATG8E_LDS_ES20.raw
147622		AT5G23120.1	Symbols: HCF136 photosystem II stability/assembly factor, chloroplast (HCF136) chr5:7778154-7780463 FORWARD LENGTH=403	00125							ü			DGGSTWNPR	277.343	1	2.09015e+07	High				320	0	2	HCD	495.226	989.445	1.20583	17.1541	45.3976	-45	18465	20240327_E4_NEO8_DelChiaro_Dagdas_GMI_ID1586_onbead_dig_15per_control_7_mCherry_TurboID_ATG8E_LDS_ES20.raw
147623		AT3G11730.1	Symbols: ATFP8, ATRABD1, RABD1 Ras-related small GTP-binding family protein chr3:3709490-3711397 REVERSE LENGTH=205	00109							ü			YANESVCK	207.867	1	1.48103e+06	High			C7(Methylthio)	201	0	2	HCD	480.201	959.395	-0.741014	10.822	45.3868	-75	18459	20240327_E4_NEO8_DelChiaro_Dagdas_GMI_ID1586_onbead_dig_15per_control_7_mCherry_TurboID_ATG8E_LDS_ES20.raw
147624		AT4G16720.1	Symbols: Ribosomal protein L23/L15e family protein chr4:9400156-9401315 REVERSE LENGTH=204	00195							ü			NNSLSLR	215.8	1	2.93975e+06	Medium		N2(Deamidated): 99.88	N2(Deamidated)	165	0	2	HCD	402.714	804.42	-0.915264	43.4599	45.3849	-75	18458	20240327_E4_NEO8_DelChiaro_Dagdas_GMI_ID1586_onbead_dig_15per_control_7_mCherry_TurboID_ATG8E_LDS_ES20.raw
147625		AT1G22530.1	Symbols: PATL2 PATELLIN 2 chr1:7955773-7958326 REVERSE LENGTH=683	00307							ü			PAVVTIEK	342.991	1	4.03877e+07	High				23	0	2	HCD	428.76	856.513	-0.493041	8.22255	45.3812	-75	18456	20240327_E4_NEO8_DelChiaro_Dagdas_GMI_ID1586_onbead_dig_15per_control_7_mCherry_TurboID_ATG8E_LDS_ES20.raw
147626		AT4G40030.2; AT1G13370.1	Symbols: Histone superfamily protein chr4:18555840-18556827 REVERSE LENGTH=164 | Symbols: Histone superfamily protein chr1:4587926-4588522 REVERSE LENGTH=136	00102; 00074							ü			EIAQDFK	167.178	1	2.27807e+07	High				159	0	2	HCD	425.719	850.43	-0.68677	3.90421	45.3793	-75	18455	20240327_E4_NEO8_DelChiaro_Dagdas_GMI_ID1586_onbead_dig_15per_control_7_mCherry_TurboID_ATG8E_LDS_ES20.raw
147627		AT1G01320.2	Symbols: Tetratricopeptide repeat (TPR)-like superfamily protein chr1:121582-130099 REVERSE LENGTH=1787	01299							ü			TASYSSYADHHSPGLTTQGTK	445.984	1	2.00863e+07	High				3262	0	4	HCD	553.009	2209.01	-1.03353	0.896134	45.3775	-75	18454	20240327_E4_NEO8_DelChiaro_Dagdas_GMI_ID1586_onbead_dig_15per_control_7_mCherry_TurboID_ATG8E_LDS_ES20.raw
147628		AT4G13780.1	Symbols: methionine--tRNA ligase, putative / methionyl-tRNA synthetase, putative / MetRS, putative chr4:7993366-7998433 REVERSE LENGTH=797	00788							ü			VSSISNGTIR	185.758	1	6.14098e+06	High		N6(Deamidated): 100	N6(Deamidated)	379	0	2	HCD	517.777	1034.55	-1.08342	64.4717	45.3728	-60	18452	20240327_E4_NEO8_DelChiaro_Dagdas_GMI_ID1586_onbead_dig_15per_control_7_mCherry_TurboID_ATG8E_LDS_ES20.raw
147629		AT5G40450.1	Symbols: unknown protein; FUNCTIONS IN: molecular_function unknown; INVOLVED IN: biological_process unknown; LOCATED IN: chloroplast, plasma membrane; EXPRESSED IN: 24 plant structures; EXPRESSED DURING: 13 growth stages; Has 30201 Blast hits to 17322 proteins in 780 species: Archae - 12; Bacteria - 1396; Metazoa - 17338; Fungi - 3422; Plants - 5037; Viruses - 0; Other Eukaryotes - 2996 (source: NCBI BLink). chr5:16184799-16195513 REVERSE LENGTH=2889	00098							ü			IVKDDQESIVVR	360.301	1	1.517e+07	High				491	1	3	HCD	467.596	1400.77	-0.351835	7.35238	45.371	-60	18451	20240327_E4_NEO8_DelChiaro_Dagdas_GMI_ID1586_onbead_dig_15per_control_7_mCherry_TurboID_ATG8E_LDS_ES20.raw
147630		AT3G45780.2_x000D_; AT3G45780.1	Symbols: PHOT1, NPH1, JK224, RPT1 phototropin 1 chr3:16818557-16823960 FORWARD LENGTH=996<|>Symbols: PHOT1, NPH1, JK224, RPT1 phototropin 1 chr3:16818557-16823960 FORWARD LENGTH=996	00375							ü			MSENVVPSGR	161.33	1	1.92582e+07	High				560	0	2	HCD	538.263	1075.52	-0.459188	70.3456	45.3617	-60	18446	20240327_E4_NEO8_DelChiaro_Dagdas_GMI_ID1586_onbead_dig_15per_control_7_mCherry_TurboID_ATG8E_LDS_ES20.raw
147631		AT1G12270.1; AT1G62740.1	Symbols: Hop1 stress-inducible protein, putative chr1:4172105-4174575 FORWARD LENGTH=572 | Symbols: Hop2 stress-inducible protein, putative chr1:23231026-23233380 FORWARD LENGTH=571	00501; 00500							ü			ANRGDLTPEELK	302.498	1	2.15466e+08	High				743	1	3	HCD	448.237	1342.7	-0.0788529	0.447433	45.3605	-60	18445	20240327_E4_NEO8_DelChiaro_Dagdas_GMI_ID1586_onbead_dig_15per_control_7_mCherry_TurboID_ATG8E_LDS_ES20.raw
147632		AT4G32180.1	Symbols: ATPANK2, PANK2 pantothenate kinase 2 chr4:15537724-15543715 REVERSE LENGTH=901	00833							ü			QVSSELAAAAK	235.481	1	6.73331e+06	Medium				688	0	2	HCD	537.795	1074.58	4.25835	26.8505	45.3565	-45	18443	20240327_E4_NEO8_DelChiaro_Dagdas_GMI_ID1586_onbead_dig_15per_control_7_mCherry_TurboID_ATG8E_LDS_ES20.raw
147633		AT1G03350.1	Symbols: BSD domain-containing protein chr1:822834-824246 REVERSE LENGTH=470	00195							ü			LLEENGDMK	260.35	1	8.09381e+07	High				502	0	2	HCD	524.754	1048.5	2.1207	49.7887	45.3546	-45	18442	20240327_E4_NEO8_DelChiaro_Dagdas_GMI_ID1586_onbead_dig_15per_control_7_mCherry_TurboID_ATG8E_LDS_ES20.raw
147634		AT2G39460.1_x000D_; AT2G39460.2	Symbols: ATRPL23A, RPL23A, RPL23AA ribosomal protein L23AA chr2:16475049-16475904 FORWARD LENGTH=154<|>Symbols: ATRPL23A, RPL23A, RPL23AA ribosomal protein L23AA chr2:16475049-16475904 FORWARD LENGTH=154	00067							ü			NKLDHYQILK	259.772	1	5.24625e+06	Medium				425	1	3	HCD	424.576	1271.71	1.89497	31.6671	45.3529	-45	18441	20240327_E4_NEO8_DelChiaro_Dagdas_GMI_ID1586_onbead_dig_15per_control_7_mCherry_TurboID_ATG8E_LDS_ES20.raw
147635		AT1G03090.2	Symbols: MCCA methylcrotonyl-CoA carboxylase alpha chain, mitochondrial / 3-methylcrotonyl-CoA carboxylase 1 (MCCA) chr1:739715-743819 FORWARD LENGTH=734	00254							ü			HGNVLHLYER	357.634	1	6.38628e+09	High				646	0	3	HCD	413.22	1237.65	1.47271	25.7427	45.3492	-45	18439	20240327_E4_NEO8_DelChiaro_Dagdas_GMI_ID1586_onbead_dig_15per_control_7_mCherry_TurboID_ATG8E_LDS_ES20.raw
147636		AT5G24400.1	Symbols: EMB2024, PGL3 NagB/RpiA/CoA transferase-like superfamily protein chr5:8330532-8331784 REVERSE LENGTH=325	00288							ü			AEAVEAALK	285.035	1	1.88863e+06	High				213	0	2	HCD	451.253	901.499	0.523628	50.0491	45.3394	-75	18434	20240327_E4_NEO8_DelChiaro_Dagdas_GMI_ID1586_onbead_dig_15per_control_7_mCherry_TurboID_ATG8E_LDS_ES20.raw
147637		AT4G01290.1	Symbols: unknown protein; FUNCTIONS IN: molecular_function unknown; INVOLVED IN: biological_process unknown; LOCATED IN: cellular_component unknown; EXPRESSED IN: 24 plant structures; EXPRESSED DURING: 15 growth stages; Has 1744 Blast hits to 1308 proteins in 219 species: Archae - 0; Bacteria - 241; Metazoa - 793; Fungi - 253; Plants - 108; Viruses - 0; Other Eukaryotes - 349 (source: NCBI BLink). chr4:538213-543282 REVERSE LENGTH=991	00468							ü			VEEIRSPQTINK	176.261	1	5.8224e+06	High		S6(Phospho): 100	S6(Phospho)	1169	1	3	HCD	498.583	1493.74	-0.459697	91.7706	45.3375	-75	18433	20240327_E4_NEO8_DelChiaro_Dagdas_GMI_ID1586_onbead_dig_15per_control_7_mCherry_TurboID_ATG8E_LDS_ES20.raw
147638		AT2G21150.1	Symbols: XCT XAP5 family protein chr2:9065397-9067921 FORWARD LENGTH=337	00286							ü			TIADATIEK	226.575	1	1.53566e+06	High				319	0	2	HCD	481.263	961.519	-0.649272	30.721	45.3356	-75	18432	20240327_E4_NEO8_DelChiaro_Dagdas_GMI_ID1586_onbead_dig_15per_control_7_mCherry_TurboID_ATG8E_LDS_ES20.raw
147639		AT1G20970.1	Symbols: FUNCTIONS IN: molecular_function unknown; INVOLVED IN: biological_process unknown; LOCATED IN: plasma membrane, vacuole; EXPRESSED IN: guard cell, cultured cell; BEST Arabidopsis thaliana protein match is: proton pump interactor 1 (TAIR:AT4G27500.1); Has 30201 Blast hits to 17322 proteins in 780 species: Archae - 12; Bacteria - 1396; Metazoa - 17338; Fungi - 3422; Plants - 5037; Viruses - 0; Other Eukaryotes - 2996 (source: NCBI BLink). chr1:7314338-7319246 FORWARD LENGTH=1364	00147							ü			SVDQQHPGNGHLESGLEGK	547.272	1	4.22669e+06	High		N9(Deamidated): 100	N9(Deamidated)	2403	0	3	HCD	663.98	1989.93	-0.119611	0	45.3318	-75	18430	20240327_E4_NEO8_DelChiaro_Dagdas_GMI_ID1586_onbead_dig_15per_control_7_mCherry_TurboID_ATG8E_LDS_ES20.raw
147640		AT5G63190.2_x000D_; AT5G63190.1	Symbols: MA3 domain-containing protein chr5:25346145-25348563 FORWARD LENGTH=702<|>Symbols: MA3 domain-containing protein chr5:25346145-25348563 FORWARD LENGTH=702	00049							ü			GPVAGIPNR	235.595	1	1.49714e+07	High				73	0	2	HCD	440.754	880.5	0.639471	15.0982	45.3239	-60	18427	20240327_E4_NEO8_DelChiaro_Dagdas_GMI_ID1586_onbead_dig_15per_control_7_mCherry_TurboID_ATG8E_LDS_ES20.raw
147641		AT1G48920.1	Symbols: ATNUC-L1, PARL1, NUC-L1 nucleolin like 1 chr1:18098186-18101422 FORWARD LENGTH=557	00319							ü			EAGEVVDVR	255.811	1	1.5876e+07	Medium				324	0	2	HCD	487.25	973.493	-1.44759	52.1231	45.3221	-60	18426	20240327_E4_NEO8_DelChiaro_Dagdas_GMI_ID1586_onbead_dig_15per_control_7_mCherry_TurboID_ATG8E_LDS_ES20.raw
147642		AT4G32180.1	Symbols: ATPANK2, PANK2 pantothenate kinase 2 chr4:15537724-15543715 REVERSE LENGTH=901	00833							ü			QVSSELAAAAK	278.445	1	3.08465e+07	High				599	0	2	HCD	537.793	1074.58	-0.739558	32.2188	45.3202	-60	18425	20240327_E4_NEO8_DelChiaro_Dagdas_GMI_ID1586_onbead_dig_15per_control_7_mCherry_TurboID_ATG8E_LDS_ES20.raw
147643		AT3G53930.1	Symbols: Protein kinase superfamily protein chr3:19966541-19970580 FORWARD LENGTH=711	00392							ü			SQFKPSSLPDSR	297.416	1	4.37755e+07	Medium				850	1	3	HCD	450.235	1348.69	2.80096	37.63	45.3189	-60	18424	20240327_E4_NEO8_DelChiaro_Dagdas_GMI_ID1586_onbead_dig_15per_control_7_mCherry_TurboID_ATG8E_LDS_ES20.raw
147644		AT3G49800.1	Symbols: BSD domain-containing protein chr3:18471957-18473676 REVERSE LENGTH=428	00126							ü			LSGNLPVSK	253.99	1	1.9418e+07	High				165	0	2	HCD	457.769	914.53	-0.434766	11.5549	45.3178	-60	18423	20240327_E4_NEO8_DelChiaro_Dagdas_GMI_ID1586_onbead_dig_15per_control_7_mCherry_TurboID_ATG8E_LDS_ES20.raw
147645		AT1G66070.2_x000D_; AT1G66070.1	Symbols: Translation initiation factor eIF3 subunit chr1:24596194-24597520 REVERSE LENGTH=226<|>Symbols: Translation initiation factor eIF3 subunit chr1:24596194-24597520 REVERSE LENGTH=226	00096							ü			LVEEADYR	236.815	1	7.85445e+07	High				401	0	2	HCD	497.745	994.483	-1.00909	10.381	45.3148	-60	18421	20240327_E4_NEO8_DelChiaro_Dagdas_GMI_ID1586_onbead_dig_15per_control_7_mCherry_TurboID_ATG8E_LDS_ES20.raw
147646		AT1G34260.1	Symbols: FAB1D FORMS APLOID AND BINUCLEATE CELLS 1A chr1:12485967-12491799 FORWARD LENGTH=1456	00818							ü			SQFTNSDLR	229.999	1	2.71693e+07	Medium				445	0	2	HCD	534.261	1067.51	2.19783	24.7758	45.3089	-45	18418	20240327_E4_NEO8_DelChiaro_Dagdas_GMI_ID1586_onbead_dig_15per_control_7_mCherry_TurboID_ATG8E_LDS_ES20.raw
147647		AT3G10650.1	Symbols: BEST Arabidopsis thaliana protein match is: nucleoporin-related (TAIR:AT5G20200.1); Has 61042 Blast hits to 31782 proteins in 2093 species: Archae - 202; Bacteria - 16480; Metazoa - 16017; Fungi - 12552; Plants - 1653; Viruses - 629; Other Eukaryotes - 13509 (source: NCBI BLink). chr3:3325562-3330819 REVERSE LENGTH=1309	00580							ü			SHISMPIGEK	214.448	1	5.03317e+06	High				439	0	3	HCD	366.859	1098.56	0.711507	18.529	45.3071	-45	18417	20240327_E4_NEO8_DelChiaro_Dagdas_GMI_ID1586_onbead_dig_15per_control_7_mCherry_TurboID_ATG8E_LDS_ES20.raw
147648		AT3G48990.1	Symbols: AMP-dependent synthetase and ligase family protein chr3:18159031-18161294 REVERSE LENGTH=514	00461							ü			EGTTVTEEDIK	266.302	1	6.9879e+06	High				752	0	2	HCD	611.296	1221.58	0.238677	0	45.3033	-45	18415	20240327_E4_NEO8_DelChiaro_Dagdas_GMI_ID1586_onbead_dig_15per_control_7_mCherry_TurboID_ATG8E_LDS_ES20.raw
147649		AT1G20970.1	Symbols: FUNCTIONS IN: molecular_function unknown; INVOLVED IN: biological_process unknown; LOCATED IN: plasma membrane, vacuole; EXPRESSED IN: guard cell, cultured cell; BEST Arabidopsis thaliana protein match is: proton pump interactor 1 (TAIR:AT4G27500.1); Has 30201 Blast hits to 17322 proteins in 780 species: Archae - 12; Bacteria - 1396; Metazoa - 17338; Fungi - 3422; Plants - 5037; Viruses - 0; Other Eukaryotes - 2996 (source: NCBI BLink). chr1:7314338-7319246 FORWARD LENGTH=1364	00147							ü			SVDQQHPGNGHLESGLEGK	312.768	1	2.44502e+07	High		N9(Deamidated): 100	N9(Deamidated)	2391	0	4	HCD	498.237	1989.93	1.00892	29.6044	45.3014	-45	18414	20240327_E4_NEO8_DelChiaro_Dagdas_GMI_ID1586_onbead_dig_15per_control_7_mCherry_TurboID_ATG8E_LDS_ES20.raw
147650	ü	cont_C00031	Serum albumin OS=Bos_taurus GN=ALB PE=1 SV=4	00131							ü			DDSPDLPK	209.828	1	5.10063e+07	High				117	0	2	HCD	443.711	886.416	0.449992	72.2062	45.2996	-45	18413	20240327_E4_NEO8_DelChiaro_Dagdas_GMI_ID1586_onbead_dig_15per_control_7_mCherry_TurboID_ATG8E_LDS_ES20.raw
147651		AT3G10650.1	Symbols: BEST Arabidopsis thaliana protein match is: nucleoporin-related (TAIR:AT5G20200.1); Has 61042 Blast hits to 31782 proteins in 2093 species: Archae - 202; Bacteria - 16480; Metazoa - 16017; Fungi - 12552; Plants - 1653; Viruses - 629; Other Eukaryotes - 13509 (source: NCBI BLink). chr3:3325562-3330819 REVERSE LENGTH=1309	00580							ü			SHISMPIGEK	272.112	1	1.88158e+06	High				411	0	2	HCD	549.784	1098.56	-1.33172	21.2758	45.2954	-75	18411	20240327_E4_NEO8_DelChiaro_Dagdas_GMI_ID1586_onbead_dig_15per_control_7_mCherry_TurboID_ATG8E_LDS_ES20.raw
147652		AT3G45780.2_x000D_; AT3G45780.1	Symbols: PHOT1, NPH1, JK224, RPT1 phototropin 1 chr3:16818557-16823960 FORWARD LENGTH=996<|>Symbols: PHOT1, NPH1, JK224, RPT1 phototropin 1 chr3:16818557-16823960 FORWARD LENGTH=996	00375							ü			MSENVVPSGR	281.747	1	5.11703e+06	High				558	0	2	HCD	538.264	1075.52	1.01735	6.64711	45.2935	-75	18410	20240327_E4_NEO8_DelChiaro_Dagdas_GMI_ID1586_onbead_dig_15per_control_7_mCherry_TurboID_ATG8E_LDS_ES20.raw
147653		AT3G15920.1	Symbols: Phox (PX) domain-containing protein chr3:5383768-5386955 REVERSE LENGTH=755	00628							ü			LQECNVK	194.043	1	1.59276e+06	High			C4(Methylthio)	143	0	2	HCD	440.207	879.406	-0.316554	9.47409	45.2916	-75	18409	20240327_E4_NEO8_DelChiaro_Dagdas_GMI_ID1586_onbead_dig_15per_control_7_mCherry_TurboID_ATG8E_LDS_ES20.raw
147654		AT1G48920.1	Symbols: ATNUC-L1, PARL1, NUC-L1 nucleolin like 1 chr1:18098186-18101422 FORWARD LENGTH=557	00319							ü			EAGEVVDVR	268.598	1	1.22972e+07	High				316	0	2	HCD	487.251	973.494	-0.506697	42.2371	45.2879	-75	18407	20240327_E4_NEO8_DelChiaro_Dagdas_GMI_ID1586_onbead_dig_15per_control_7_mCherry_TurboID_ATG8E_LDS_ES20.raw
147655		AT4G10730.1; AT4G24100.1	Symbols: Protein kinase superfamily protein chr4:6609793-6614786 REVERSE LENGTH=711 | Symbols: Protein kinase superfamily protein chr4:12515223-12519336 FORWARD LENGTH=709	00083; 00069							ü			CNSNLDDIRR	252.984	1	3.78599e+06	High			C1(Methylthio)	572	1	3	HCD	417.857	1251.56	-0.342197	8.78853	45.286	-75	18406	20240327_E4_NEO8_DelChiaro_Dagdas_GMI_ID1586_onbead_dig_15per_control_7_mCherry_TurboID_ATG8E_LDS_ES20.raw
147656		AT5G09620.1	Symbols: Octicosapeptide/Phox/Bem1p family protein chr5:2983757-2985352 REVERSE LENGTH=531	00054							ü			PHDNQLTYVNGDTK	373.156	1	1.58695e+07	High		N10(Deamidated): 100	N10(Deamidated)	1590	0	3	HCD	534.918	1602.74	-0.515482	0	45.2841	-75	18405	20240327_E4_NEO8_DelChiaro_Dagdas_GMI_ID1586_onbead_dig_15per_control_7_mCherry_TurboID_ATG8E_LDS_ES20.raw
147657		AT4G09000.1	Symbols: GRF1, GF14 CHI general regulatory factor 1 chr4:5775387-5777157 FORWARD LENGTH=267	00039							ü			AVDKDELTVEER	262.462	1	6.1638e+06	High				1081	1	3	HCD	468.572	1403.7	-0.120708	27.453	45.2797	-60	18403	20240327_E4_NEO8_DelChiaro_Dagdas_GMI_ID1586_onbead_dig_15per_control_7_mCherry_TurboID_ATG8E_LDS_ES20.raw
147658		AT3G10650.1	Symbols: BEST Arabidopsis thaliana protein match is: nucleoporin-related (TAIR:AT5G20200.1); Has 61042 Blast hits to 31782 proteins in 2093 species: Archae - 202; Bacteria - 16480; Metazoa - 16017; Fungi - 12552; Plants - 1653; Viruses - 629; Other Eukaryotes - 13509 (source: NCBI BLink). chr3:3325562-3330819 REVERSE LENGTH=1309	00572							ü			QNAFEVEK	182.471	1	1.28583e+07	High				306	0	2	HCD	482.74	964.473	-0.218366	55.3578	45.2759	-60	18401	20240327_E4_NEO8_DelChiaro_Dagdas_GMI_ID1586_onbead_dig_15per_control_7_mCherry_TurboID_ATG8E_LDS_ES20.raw
147659		AT5G61210.1	Symbols: SNAP33, ATSNAP33, SNP33, ATSNAP33B soluble N-ethylmaleimide-sensitive factor adaptor protein 33 chr5:24624027-24625366 FORWARD LENGTH=300	00151							ü			AVEIDHDLSR	325.935	1	2.7114e+07	High				654	0	3	HCD	385.532	1154.58	0.0610873	11.0719	45.2721	-60	18399	20240327_E4_NEO8_DelChiaro_Dagdas_GMI_ID1586_onbead_dig_15per_control_7_mCherry_TurboID_ATG8E_LDS_ES20.raw
147660		AT5G16880.2_x000D_; AT5G16880.1	Symbols: Target of Myb protein 1 chr5:5549658-5551274 FORWARD LENGTH=407<|>Symbols: Target of Myb protein 1 chr5:5549658-5551274 FORWARD LENGTH=407	00118							ü			AFSEVAAER	276.587	1	2.46615e+07	High				335	0	2	HCD	490.245	979.483	-0.932522	2.41532	45.2696	-60	18397	20240327_E4_NEO8_DelChiaro_Dagdas_GMI_ID1586_onbead_dig_15per_control_7_mCherry_TurboID_ATG8E_LDS_ES20.raw
147661	ü	cont_C00133	Keratin, type I cytoskeletal 9 OS=Homo sapiens GN=KRT9 PE=1 SV=3	00185							ü			IQDWYDKK	184.243	1	1.11372e+08	High				504	1	3	HCD	365.854	1095.55	-0.133702	24.4778	45.2681	-60	18396	20240327_E4_NEO8_DelChiaro_Dagdas_GMI_ID1586_onbead_dig_15per_control_7_mCherry_TurboID_ATG8E_LDS_ES20.raw
147662		AT2G26570.1	Symbols: WEB1 Plant protein of unknown function (DUF827) chr2:11299565-11302076 FORWARD LENGTH=807	00145							ü			FSGSPVSTGTPK	273.832	1	7.31748e+06	Medium				611	0	2	HCD	582.799	1164.59	0.431584	13.6784	45.2641	-45	18394	20240327_E4_NEO8_DelChiaro_Dagdas_GMI_ID1586_onbead_dig_15per_control_7_mCherry_TurboID_ATG8E_LDS_ES20.raw
147663		AT4G32160.1	Symbols: Phox (PX) domain-containing protein chr4:15529056-15532892 FORWARD LENGTH=723	00655							ü			TLSMDTETR	247.472	1	5.90386e+06	High				460	0	2	HCD	527.248	1053.49	1.36908	16.049	45.2622	-45	18393	20240327_E4_NEO8_DelChiaro_Dagdas_GMI_ID1586_onbead_dig_15per_control_7_mCherry_TurboID_ATG8E_LDS_ES20.raw
147664		AT1G54170.1	Symbols: CID3 CTC-interacting domain 3 chr1:20221353-20224919 REVERSE LENGTH=587	00337							ü			MVDQSWSNSNK	312.861	1	1.20336e+07	High				847	0	2	HCD	648.289	1295.57	1.39691	0	45.2585	-45	18391	20240327_E4_NEO8_DelChiaro_Dagdas_GMI_ID1586_onbead_dig_15per_control_7_mCherry_TurboID_ATG8E_LDS_ES20.raw
147665		AT4G19210.1	Symbols: ATRLI2, RLI2 RNAse l inhibitor protein 2 chr4:10501906-10504776 FORWARD LENGTH=605	00182							ü			GNVGEVLDQKDER	270.516	1	1.42544e+07	High				1080	1	3	HCD	486.911	1458.72	1.09345	61.8394	45.2566	-45	18390	20240327_E4_NEO8_DelChiaro_Dagdas_GMI_ID1586_onbead_dig_15per_control_7_mCherry_TurboID_ATG8E_LDS_ES20.raw
147666		AT2G25290.2_x000D_; AT2G25290.3_x000D_; AT2G25290.1; AT5G20360.1; AT4G32070.1	Symbols: Phox1 Octicosapeptide/Phox/Bem1p (PB1) domain-containing protein / tetratricopeptide repeat (TPR)-containing protein chr2:10766192-10768517 REVERSE LENGTH=745<|>Symbols: Phox1 Octicosapeptide/Phox/Bem1p (PB1) domain-containing protein / tetratricopeptide repeat (TPR)-containing protein chr2:10766192-10768517 REVERSE LENGTH=745<|>Symbols: Phox1 Octicosapeptide/Phox/Bem1p (PB1) domain-containing protein / tetratricopeptide repeat (TPR)-containing protein chr2:10766192-10768517 REVERSE LENGTH=745 | Symbols: Phox3 Octicosapeptide/Phox/Bem1p (PB1) domain-containing protein / tetratricopeptide repeat (TPR)-containing protein chr5:6882121-6884630 REVERSE LENGTH=809 | Symbols: Phox4 Octicosapeptide/Phox/Bem1p (PB1) domain-containing protein / tetratricopeptide repeat (TPR)-containing protein chr4:15504662-15507097 REVERSE LENGTH=811	00209; 00135; 00134							ü			CYEALNK	180.81	1	2.54822e+07	High			C1(Methylthio)	122	0	2	HCD	443.694	886.38	0.51306	35.5675	45.2547	-45	18389	20240327_E4_NEO8_DelChiaro_Dagdas_GMI_ID1586_onbead_dig_15per_control_7_mCherry_TurboID_ATG8E_LDS_ES20.raw
147667		AT2G37040.1	Symbols: PAL1, ATPAL1 PHE ammonia lyase 1 chr2:15557602-15560237 REVERSE LENGTH=725	00001							ü			MEINGAHK	232.139	1	1.00309e+08	High			N-Term(Prot)(Acetyl)	362	0	2	HCD	471.23	941.452	0.989206	0	45.2535	-45	18388	20240327_E4_NEO8_DelChiaro_Dagdas_GMI_ID1586_onbead_dig_15per_control_7_mCherry_TurboID_ATG8E_LDS_ES20.raw
147668	ü	cont_C00039	Protease 1 OS=Achromobacter lyticus PE=1 SV=1	00287							ü			APNTPASGANGDGSMSQTQSGSTVK	573.59	1	9.8121e+09	High		N10(Deamidated): 100	N10(Deamidated)	3751	0	3	HCD	784.353	2351.05	1.71649	0	45.2523	-45	18387	20240327_E4_NEO8_DelChiaro_Dagdas_GMI_ID1586_onbead_dig_15per_control_7_mCherry_TurboID_ATG8E_LDS_ES20.raw
147669		AT1G29530.1	Symbols: unknown protein; BEST Arabidopsis thaliana protein match is: unknown protein (TAIR:AT2G34310.3); Has 84 Blast hits to 78 proteins in 24 species: Archae - 2; Bacteria - 4; Metazoa - 9; Fungi - 8; Plants - 55; Viruses - 0; Other Eukaryotes - 6 (source: NCBI BLink). chr1:10325553-10326651 REVERSE LENGTH=236	00016							ü			QQEAIGTSINGNDEHGSQDGR	299.98	1	823811	High		N10(Deamidated): 100	N10(Deamidated)	3090	0	3	HCD	738.66	2213.96	-0.520962	15.8979	45.2483	-75	18385	20240327_E4_NEO8_DelChiaro_Dagdas_GMI_ID1586_onbead_dig_15per_control_7_mCherry_TurboID_ATG8E_LDS_ES20.raw
147670		AT1G66070.2_x000D_; AT1G66070.1	Symbols: Translation initiation factor eIF3 subunit chr1:24596194-24597520 REVERSE LENGTH=226<|>Symbols: Translation initiation factor eIF3 subunit chr1:24596194-24597520 REVERSE LENGTH=226	00096							ü			LVEEADYR	254.757	1	3.37909e+07	High				394	0	2	HCD	497.745	994.483	-0.762556	6.06141	45.2409	-75	18381	20240327_E4_NEO8_DelChiaro_Dagdas_GMI_ID1586_onbead_dig_15per_control_7_mCherry_TurboID_ATG8E_LDS_ES20.raw
147671		AT1G58220.1	Symbols: Homeodomain-like superfamily protein chr1:21558388-21562669 REVERSE LENGTH=834	00476,00521							ü			PSGIISAPK	256.154	1	1.59722e+06	High				62	0	2	HCD	435.258	869.509	-0.210857	22.2951	45.239	-75	18380	20240327_E4_NEO8_DelChiaro_Dagdas_GMI_ID1586_onbead_dig_15per_control_7_mCherry_TurboID_ATG8E_LDS_ES20.raw
147672		AT1G07990.1	Symbols: SIT4 phosphatase-associated family protein chr1:2477413-2482898 FORWARD LENGTH=802	00357							ü			ELVSSGTIK	237.418	1	5.82417e+07	High				179	0	2	HCD	467.266	933.525	-0.106644	10.7172	45.2352	-75	18378	20240327_E4_NEO8_DelChiaro_Dagdas_GMI_ID1586_onbead_dig_15per_control_7_mCherry_TurboID_ATG8E_LDS_ES20.raw
147673		AT4G16720.1	Symbols: Ribosomal protein L23/L15e family protein chr4:9400156-9401315 REVERSE LENGTH=204	00195							ü			NNSLSLR	207.562	1	1.68888e+07	High		N2(Deamidated): 99.87	N2(Deamidated)	165	0	2	HCD	402.714	804.42	-1.14079	72.6586	45.2296	-60	18375	20240327_E4_NEO8_DelChiaro_Dagdas_GMI_ID1586_onbead_dig_15per_control_7_mCherry_TurboID_ATG8E_LDS_ES20.raw
147674		AT1G10290.1	Symbols: ADL6, DRP2A dynamin-like protein 6 chr1:3370774-3377120 FORWARD LENGTH=914	00519							ü			KGQDAEQSLLSR	573.662	1	1.43191e+07	High				890	1	2	HCD	666.349	1331.69	-0.443316	0	45.228	-60	18374	20240327_E4_NEO8_DelChiaro_Dagdas_GMI_ID1586_onbead_dig_15per_control_7_mCherry_TurboID_ATG8E_LDS_ES20.raw
147675		AT5G02490.1; AT3G09440.1_x000D_; AT3G09440.2; AT3G12580.1; AT5G02500.1	Symbols: Heat shock protein 70 (Hsp 70) family protein chr5:550296-552565 REVERSE LENGTH=653 | Symbols: Heat shock protein 70 (Hsp 70) family protein chr3:2903434-2905632 REVERSE LENGTH=649<|>Symbols: Heat shock protein 70 (Hsp 70) family protein chr3:2903434-2905632 REVERSE LENGTH=649 | Symbols: HSP70, ATHSP70 heat shock protein 70 chr3:3991487-3993689 REVERSE LENGTH=650 | Symbols: HSC70-1, HSP70-1, AT-HSC70-1, HSC70 heat shock cognate protein 70-1 chr5:554055-556334 REVERSE LENGTH=651	00458; 00458; 00458; 00458							ü			DNNLLGK	228.532	1	2.67291e+08	High				108	0	2	HCD	387.211	773.414	-1.09632	36.966	45.22	-60	18369	20240327_E4_NEO8_DelChiaro_Dagdas_GMI_ID1586_onbead_dig_15per_control_7_mCherry_TurboID_ATG8E_LDS_ES20.raw
147676		AT5G49930.1	Symbols: emb1441 zinc knuckle (CCHC-type) family protein chr5:20308260-20312736 REVERSE LENGTH=1080	00838							ü			DVSSLSQATK	220.93	1	0	Unknown				441	0	2	HCD	518.268	1035.53	-2.73654	27.1173	45.216	-45	18367	20240327_E4_NEO8_DelChiaro_Dagdas_GMI_ID1586_onbead_dig_15per_control_7_mCherry_TurboID_ATG8E_LDS_ES20.raw
147677		AT5G02490.1; AT3G09440.1_x000D_; AT3G09440.2; AT3G12580.1; AT5G02500.1	Symbols: Heat shock protein 70 (Hsp 70) family protein chr5:550296-552565 REVERSE LENGTH=653 | Symbols: Heat shock protein 70 (Hsp 70) family protein chr3:2903434-2905632 REVERSE LENGTH=649<|>Symbols: Heat shock protein 70 (Hsp 70) family protein chr3:2903434-2905632 REVERSE LENGTH=649 | Symbols: HSP70, ATHSP70 heat shock protein 70 chr3:3991487-3993689 REVERSE LENGTH=650 | Symbols: HSC70-1, HSP70-1, AT-HSC70-1, HSC70 heat shock cognate protein 70-1 chr5:554055-556334 REVERSE LENGTH=651	00458; 00458; 00458; 00458							ü			DNNLLGK	244.367	1	9.49591e+07	High				110	0	2	HCD	387.21	773.412	-3.93709	25.618	45.2141	-45	18366	20240327_E4_NEO8_DelChiaro_Dagdas_GMI_ID1586_onbead_dig_15per_control_7_mCherry_TurboID_ATG8E_LDS_ES20.raw
147678		AT4G34135.1	Symbols: UGT73B2 UDP-glucosyltransferase 73B2 chr4:16345476-16347016 REVERSE LENGTH=483	00439							ü			EVLAGEAAEER	282.153	1	6.35714e+06	Medium				804	0	2	HCD	587.292	1173.58	1.28771	24.8912	45.2103	-45	18364	20240327_E4_NEO8_DelChiaro_Dagdas_GMI_ID1586_onbead_dig_15per_control_7_mCherry_TurboID_ATG8E_LDS_ES20.raw
147679		AT5G05010.1_x000D_; AT5G05010.2	Symbols: clathrin adaptor complexes medium subunit family protein chr5:1477137-1479872 FORWARD LENGTH=527<|>Symbols: clathrin adaptor complexes medium subunit family protein chr5:1477137-1479872 FORWARD LENGTH=527	00132							ü			QYCEMESHEEK	162.298	1	1.61673e+07	High			C3(Methylthio)	389	0	3	HCD	486.849	1458.53	-0.12441	45.4388	45.2047	-45	18361	20240327_E4_NEO8_DelChiaro_Dagdas_GMI_ID1586_onbead_dig_15per_control_7_mCherry_TurboID_ATG8E_LDS_ES20.raw
147680		AT5G09620.1	Symbols: Octicosapeptide/Phox/Bem1p family protein chr5:2983757-2985352 REVERSE LENGTH=531	00162							ü			SDRDTLNPIPSRPESEK	298.828	1	2.88298e+07	High				1711	2	3	HCD	647.66	1940.97	-0.251337	5.22987	45.1969	-75	18357	20240327_E4_NEO8_DelChiaro_Dagdas_GMI_ID1586_onbead_dig_15per_control_7_mCherry_TurboID_ATG8E_LDS_ES20.raw
147681		AT2G30750.1	Symbols: CYP71A12 cytochrome P450, family 71, subfamily A, polypeptide 12 chr2:13099486-13101389 REVERSE LENGTH=503	00147							ü			MVASFEK	186.662	1	5.15402e+06	High				169	0	2	HCD	406.204	811.401	-1.13987	17.3627	45.1951	-75	18356	20240327_E4_NEO8_DelChiaro_Dagdas_GMI_ID1586_onbead_dig_15per_control_7_mCherry_TurboID_ATG8E_LDS_ES20.raw
147682		AT3G52140.1	Symbols: tetratricopeptide repeat (TPR)-containing protein chr3:19333232-19341295 FORWARD LENGTH=1403	00982							ü			VGVSIAAR	251.725	1	1.26174e+07	High				78	0	2	HCD	386.737	772.467	-0.704767	22.7037	45.1913	-75	18354	20240327_E4_NEO8_DelChiaro_Dagdas_GMI_ID1586_onbead_dig_15per_control_7_mCherry_TurboID_ATG8E_LDS_ES20.raw
147683		AT1G09270.2_x000D_; AT1G09270.1	Symbols: IMPA-4 importin alpha isoform 4 chr1:2994506-2997833 FORWARD LENGTH=538<|>Symbols: IMPA-4 importin alpha isoform 4 chr1:2994506-2997833 FORWARD LENGTH=538	00478							ü			VENLQSHDNNEIYEK	226.475	1	8.34099e+06	Medium				2128	0	3	HCD	611.286	1831.84	-1.88397	46.2064	45.1895	-75	18353	20240327_E4_NEO8_DelChiaro_Dagdas_GMI_ID1586_onbead_dig_15per_control_7_mCherry_TurboID_ATG8E_LDS_ES20.raw
147684		AT2G25290.2_x000D_; AT2G25290.3_x000D_; AT2G25290.1; AT5G20360.1; AT4G32070.1	Symbols: Phox1 Octicosapeptide/Phox/Bem1p (PB1) domain-containing protein / tetratricopeptide repeat (TPR)-containing protein chr2:10766192-10768517 REVERSE LENGTH=745<|>Symbols: Phox1 Octicosapeptide/Phox/Bem1p (PB1) domain-containing protein / tetratricopeptide repeat (TPR)-containing protein chr2:10766192-10768517 REVERSE LENGTH=745<|>Symbols: Phox1 Octicosapeptide/Phox/Bem1p (PB1) domain-containing protein / tetratricopeptide repeat (TPR)-containing protein chr2:10766192-10768517 REVERSE LENGTH=745 | Symbols: Phox3 Octicosapeptide/Phox/Bem1p (PB1) domain-containing protein / tetratricopeptide repeat (TPR)-containing protein chr5:6882121-6884630 REVERSE LENGTH=809 | Symbols: Phox4 Octicosapeptide/Phox/Bem1p (PB1) domain-containing protein / tetratricopeptide repeat (TPR)-containing protein chr4:15504662-15507097 REVERSE LENGTH=811	00209; 00135; 00134							ü			CYEALNK	187.512	1	1.12707e+08	High			C1(Methylthio)	122	0	2	HCD	443.693	886.38	-0.174457	43.6404	45.1829	-60	18350	20240327_E4_NEO8_DelChiaro_Dagdas_GMI_ID1586_onbead_dig_15per_control_7_mCherry_TurboID_ATG8E_LDS_ES20.raw
147685		AT3G09300.1	Symbols: ORP3B OSBP(oxysterol binding protein)-related protein 3B chr3:2858068-2860462 FORWARD LENGTH=458	00342							ü			INSFDTAPK	245.939	1	2.98345e+07	High				342	0	2	HCD	496.756	992.505	0.0524113	5.09276	45.1795	-60	18348	20240327_E4_NEO8_DelChiaro_Dagdas_GMI_ID1586_onbead_dig_15per_control_7_mCherry_TurboID_ATG8E_LDS_ES20.raw
147686		AT5G05010.1_x000D_; AT5G05010.2	Symbols: clathrin adaptor complexes medium subunit family protein chr5:1477137-1479872 FORWARD LENGTH=527<|>Symbols: clathrin adaptor complexes medium subunit family protein chr5:1477137-1479872 FORWARD LENGTH=527	00132							ü			QYCEMESHEEK	237.937	1	1.26912e+07	Medium			C3(Methylthio)	355	0	3	HCD	486.849	1458.53	-1.25386	20.2728	45.178	-60	18347	20240327_E4_NEO8_DelChiaro_Dagdas_GMI_ID1586_onbead_dig_15per_control_7_mCherry_TurboID_ATG8E_LDS_ES20.raw
147687		AT3G09300.1	Symbols: ORP3B OSBP(oxysterol binding protein)-related protein 3B chr3:2858068-2860462 FORWARD LENGTH=458	00342							ü			INSFDTAPK	245.934	1	5.14804e+07	High				387	0	2	HCD	496.757	992.506	1.40554	15.8086	45.1678	-45	18341	20240327_E4_NEO8_DelChiaro_Dagdas_GMI_ID1586_onbead_dig_15per_control_7_mCherry_TurboID_ATG8E_LDS_ES20.raw
147688		AT5G09620.1	Symbols: Octicosapeptide/Phox/Bem1p family protein chr5:2983757-2985352 REVERSE LENGTH=531	00162							ü			SDRDTLNPIPSRPESEK	242.407	1	1.2833e+08	High				1697	2	4	HCD	485.998	1940.97	0.716983	6.28087	45.1644	-45	18339	20240327_E4_NEO8_DelChiaro_Dagdas_GMI_ID1586_onbead_dig_15per_control_7_mCherry_TurboID_ATG8E_LDS_ES20.raw
147689		AT1G10290.1	Symbols: ADL6, DRP2A dynamin-like protein 6 chr1:3370774-3377120 FORWARD LENGTH=914	00519							ü			KGQDAEQSLLSR	567.092	1	4.10821e+07	High				817	1	2	HCD	666.35	1331.69	1.66585	40.0153	45.1625	-45	18338	20240327_E4_NEO8_DelChiaro_Dagdas_GMI_ID1586_onbead_dig_15per_control_7_mCherry_TurboID_ATG8E_LDS_ES20.raw
147690		AT4G31490.1	Symbols: Coatomer, beta subunit chr4:15269460-15272693 FORWARD LENGTH=948	00853							ü			VAVNTTIQNER	292.875	1	2.06333e+07	High				718	0	2	HCD	622.833	1244.66	0.0380417	2.25904	45.1611	-45	18337	20240327_E4_NEO8_DelChiaro_Dagdas_GMI_ID1586_onbead_dig_15per_control_7_mCherry_TurboID_ATG8E_LDS_ES20.raw
147691		AT3G53710.1_x000D_; AT3G53710.2	Symbols: AGD6 ARF-GAP domain 6 chr3:19903730-19905419 REVERSE LENGTH=459<|>Symbols: AGD6 ARF-GAP domain 6 chr3:19903730-19905419 REVERSE LENGTH=459	00296							ü			VSETVNVVANK	352.121	1	8.06083e+07	High				640	0	2	HCD	580.319	1159.63	-0.165782	0	45.1591	-45	18336	20240327_E4_NEO8_DelChiaro_Dagdas_GMI_ID1586_onbead_dig_15per_control_7_mCherry_TurboID_ATG8E_LDS_ES20.raw
147692	ü	cont_C00152; cont_C00150; cont_C00138; cont_C00140; cont_C00145	Keratin, type II cytoskeletal 6B OS=Homo sapiens GN=KRT6B PE=1 SV=5 | Keratin, type II cytoskeletal 6A OS=Homo sapiens GN=KRT6A PE=1 SV=3 | Keratin, type II cytoskeletal 2 epidermal OS=Homo sapiens GN=KRT2 PE=1 SV=2 | Keratin, type II cytoskeletal 2 oral OS=Homo sapiens GN=KRT76 PE=1 SV=2 | Keratin, type II cytoskeletal 4 OS=Homo sapiens GN=KRT4 PE=1 SV=4	00354; 00339; 00339; 00359; 00327							ü			AQYEEIAQR	319.091	1	3.94938e+08	High				621	0	2	HCD	554.274	1107.54	-1.33356	10.8421	45.158	-45	18335	20240327_E4_NEO8_DelChiaro_Dagdas_GMI_ID1586_onbead_dig_15per_control_7_mCherry_TurboID_ATG8E_LDS_ES20.raw
147693		AT5G01410.1; AT2G38230.1	Symbols: PDX1, ATPDX1.3, RSR4, PDX1.3, ATPDX1 Aldolase-type TIM barrel family protein chr5:172576-173505 REVERSE LENGTH=309 | Symbols: ATPDX1.1, PDX1.1 pyridoxine biosynthesis 1.1 chr2:16011475-16012404 FORWARD LENGTH=309	00147; 00148							ü			NLGEALR	158.754	1	1.24813e+06	High				83	0	2	HCD	386.719	772.431	-0.218985	38.5003	45.1495	-75	18331	20240327_E4_NEO8_DelChiaro_Dagdas_GMI_ID1586_onbead_dig_15per_control_7_mCherry_TurboID_ATG8E_LDS_ES20.raw
147694		AT5G65930.3	Symbols: ZWI kinesin-like calmodulin-binding protein (ZWICHEL) chr5:26370369-26376394 REVERSE LENGTH=1266	00853							ü			NEQTAAILK	187.618	1	1.25056e+06	High				352	0	2	HCD	494.277	987.546	-0.713856	32.2052	45.1476	-75	18330	20240327_E4_NEO8_DelChiaro_Dagdas_GMI_ID1586_onbead_dig_15per_control_7_mCherry_TurboID_ATG8E_LDS_ES20.raw
147695		AT5G14720.1	Symbols: Protein kinase superfamily protein chr5:4748212-4752642 REVERSE LENGTH=674	00458							ü			EEDTAAQNTSLPR	218.108	1	2.29963e+06	High				1140	0	3	HCD	477.895	1431.67	-0.584984	1.55695	45.1458	-75	18329	20240327_E4_NEO8_DelChiaro_Dagdas_GMI_ID1586_onbead_dig_15per_control_7_mCherry_TurboID_ATG8E_LDS_ES20.raw
147696		AT1G63640.1	Symbols: P-loop nucleoside triphosphate hydrolases superfamily protein with CH (Calponin Homology) domain chr1:23589234-23595139 REVERSE LENGTH=1071	00797							ü			VSGVELGAAK	169.88	1	8.83568e+06	High				264	0	2	HCD	465.767	930.527	1.10845	37.4795	45.142	-75	18327	20240327_E4_NEO8_DelChiaro_Dagdas_GMI_ID1586_onbead_dig_15per_control_7_mCherry_TurboID_ATG8E_LDS_ES20.raw
147697		AT2G34680.1	Symbols: AIR9 Outer arm dynein light chain 1 protein chr2:14616947-14628300 REVERSE LENGTH=1708	01587							ü			LETGLVK	199.669	1	1.13046e+07	High				78	0	2	HCD	380.232	759.458	-4.64138	49.7541	45.1401	-75	18326	20240327_E4_NEO8_DelChiaro_Dagdas_GMI_ID1586_onbead_dig_15per_control_7_mCherry_TurboID_ATG8E_LDS_ES20.raw
147698		AT4G39680.2_x000D_; AT4G39680.1	Symbols: SAP domain-containing protein chr4:18414604-18416938 REVERSE LENGTH=633<|>Symbols: SAP domain-containing protein chr4:18414604-18416938 REVERSE LENGTH=633	00058							ü			INSATVAAAEK	260.807	1	6.10886e+06	Medium		N2(Deamidated): 100	N2(Deamidated)	663	0	2	HCD	538.286	1075.57	1.98105	15.3939	45.1318	-60	18322	20240327_E4_NEO8_DelChiaro_Dagdas_GMI_ID1586_onbead_dig_15per_control_7_mCherry_TurboID_ATG8E_LDS_ES20.raw
147699		AT5G07460.1	Symbols: PMSR2, ATMSRA2 peptidemethionine sulfoxide reductase 2 chr5:2360844-2361885 REVERSE LENGTH=218	00186							ü			AEEYHQQYLVK	290.113	1	1.88729e+07	High				1103	0	3	HCD	469.902	1407.69	0.0141989	20.1493	45.1299	-60	18321	20240327_E4_NEO8_DelChiaro_Dagdas_GMI_ID1586_onbead_dig_15per_control_7_mCherry_TurboID_ATG8E_LDS_ES20.raw
147700		AT1G03760.1	Symbols: Prefoldin chaperone subunit family protein chr1:941211-943320 REVERSE LENGTH=391	00112							ü			TLQSQIHSLK	195.564	1	7.99824e+06	High				333	0	3	HCD	385.556	1154.65	0.153907	0	45.128	-60	18320	20240327_E4_NEO8_DelChiaro_Dagdas_GMI_ID1586_onbead_dig_15per_control_7_mCherry_TurboID_ATG8E_LDS_ES20.raw
147701		AT1G10290.1	Symbols: ADL6, DRP2A dynamin-like protein 6 chr1:3370774-3377120 FORWARD LENGTH=914	00519							ü			KGQDAEQSLLSR	319.362	1	2.01151e+08	High				897	1	3	HCD	444.568	1331.69	-0.475042	24.4276	45.1243	-60	18318	20240327_E4_NEO8_DelChiaro_Dagdas_GMI_ID1586_onbead_dig_15per_control_7_mCherry_TurboID_ATG8E_LDS_ES20.raw
147702		AT5G14720.1	Symbols: Protein kinase superfamily protein chr5:4748212-4752642 REVERSE LENGTH=674	00458							ü			EEDTAAQNTSLPR	396.355	1	2.12509e+07	High				1123	0	2	HCD	716.338	1431.67	-1.27859	0	45.1183	-45	18315	20240327_E4_NEO8_DelChiaro_Dagdas_GMI_ID1586_onbead_dig_15per_control_7_mCherry_TurboID_ATG8E_LDS_ES20.raw
147703		AT5G61210.1	Symbols: SNAP33, ATSNAP33, SNP33, ATSNAP33B soluble N-ethylmaleimide-sensitive factor adaptor protein 33 chr5:24624027-24625366 FORWARD LENGTH=300	00208							ü			LGLNSAPR	196.897	1	1.21034e+07	High				48	0	2	HCD	414.24	827.473	0.0035454	45.3872	45.1164	-45	18314	20240327_E4_NEO8_DelChiaro_Dagdas_GMI_ID1586_onbead_dig_15per_control_7_mCherry_TurboID_ATG8E_LDS_ES20.raw
147704		AT1G05510.1	Symbols: Protein of unknown function (DUF1264) chr1:1629527-1630690 FORWARD LENGTH=241	00110							ü			KLWHTHEWEVK	206.958	1	4.6197e+07	High				969	1	4	HCD	373.948	1492.77	-0.268197	0	45.1145	-45	18313	20240327_E4_NEO8_DelChiaro_Dagdas_GMI_ID1586_onbead_dig_15per_control_7_mCherry_TurboID_ATG8E_LDS_ES20.raw
147705		AT3G27320.1	Symbols: alpha/beta-Hydrolases superfamily protein chr3:10090307-10092391 FORWARD LENGTH=460	00398							ü			AIAYSEELRK	226.822	1	1.20188e+07	High				404	1	3	HCD	393.884	1179.64	-0.315757	18.3746	45.1127	-45	18312	20240327_E4_NEO8_DelChiaro_Dagdas_GMI_ID1586_onbead_dig_15per_control_7_mCherry_TurboID_ATG8E_LDS_ES20.raw
147706		AT2G45170	ATG8E OS=Arabidopsis thaliana (Thale cress)	00014							ü			MDNDFEK	217.183	1	6.08408e+07	High		N3(Deamidated): 100	N3(Deamidated)	160	0	2	HCD	450.176	899.345	-0.0951461	13.9478	45.1108	-45	18311	20240327_E4_NEO8_DelChiaro_Dagdas_GMI_ID1586_onbead_dig_15per_control_7_mCherry_TurboID_ATG8E_LDS_ES20.raw
147707		AT1G09620.1	Symbols: ATP binding;leucine-tRNA ligases;aminoacyl-tRNA ligases;nucleotide binding;ATP binding;aminoacyl-tRNA ligases chr1:3113077-3116455 REVERSE LENGTH=1091	00490							ü			VQEIKPIIK	191.458	1	1.72111e+07	High				17	1	3	HCD	356.565	1067.68	-0.994021	76.6343	45.1095	-45	18310	20240327_E4_NEO8_DelChiaro_Dagdas_GMI_ID1586_onbead_dig_15per_control_7_mCherry_TurboID_ATG8E_LDS_ES20.raw
147708		AT2G20140.1	Symbols: AAA-type ATPase family protein chr2:8692736-8694837 FORWARD LENGTH=443	00052							ü			LPTVTPSTK	211.915	1	1.6322e+07	High				279	0	2	HCD	472.278	943.548	2.56846	44.9146	45.1003	-75	18305	20240327_E4_NEO8_DelChiaro_Dagdas_GMI_ID1586_onbead_dig_15per_control_7_mCherry_TurboID_ATG8E_LDS_ES20.raw
147709		AT3G11910.1; AT5G06600.1	Symbols: UBP13 ubiquitin-specific protease 13 chr3:3761758-3770290 REVERSE LENGTH=1115 | Symbols: UBP12 ubiquitin-specific protease 12 chr5:2019545-2027834 REVERSE LENGTH=1116	00961; 00960							ü			IFPSTER	173.178	1	3.45218e+07	High				209	0	2	HCD	425.227	849.446	-0.819524	5.72208	45.0882	-60	18299	20240327_E4_NEO8_DelChiaro_Dagdas_GMI_ID1586_onbead_dig_15per_control_7_mCherry_TurboID_ATG8E_LDS_ES20.raw
147710		AT5G61210.1	Symbols: SNAP33, ATSNAP33, SNP33, ATSNAP33B soluble N-ethylmaleimide-sensitive factor adaptor protein 33 chr5:24624027-24625366 FORWARD LENGTH=300	00208							ü			LGLNSAPR	235.764	1	1.33295e+07	High				48	0	2	HCD	414.24	827.473	0.00397559	14.6105	45.0863	-60	18298	20240327_E4_NEO8_DelChiaro_Dagdas_GMI_ID1586_onbead_dig_15per_control_7_mCherry_TurboID_ATG8E_LDS_ES20.raw
147711		AT4G11850.1	Symbols: PLDGAMMA1, MEE54 phospholipase D gamma 1 chr4:7129352-7132937 REVERSE LENGTH=858	00053							ü			HLPNMDGFHNR	370.415	1	8.07914e+06	High				993	0	3	HCD	446.543	1337.62	-0.616319	2.93931	45.0845	-60	18297	20240327_E4_NEO8_DelChiaro_Dagdas_GMI_ID1586_onbead_dig_15per_control_7_mCherry_TurboID_ATG8E_LDS_ES20.raw
147712		AT4G26630.1_x000D_; AT4G26630.2	Symbols: DEK domain-containing chromatin associated protein chr4:13430873-13434877 REVERSE LENGTH=763<|>Symbols: DEK domain-containing chromatin associated protein chr4:13430873-13434877 REVERSE LENGTH=763	00353							ü			DIPNVANK	165.769	1	8.24208e+06	High				88	0	2	HCD	435.737	870.468	-0.34977	14.2444	45.0827	-60	18296	20240327_E4_NEO8_DelChiaro_Dagdas_GMI_ID1586_onbead_dig_15per_control_7_mCherry_TurboID_ATG8E_LDS_ES20.raw
147713		AT1G05190.1	Symbols: emb2394 Ribosomal protein L6 family chr1:1502515-1503738 REVERSE LENGTH=223	00207							ü			YSDEIVR	211.304	1	1.48574e+07	High				163	0	2	HCD	441.222	881.436	-0.321848	8.31662	45.0789	-60	18294	20240327_E4_NEO8_DelChiaro_Dagdas_GMI_ID1586_onbead_dig_15per_control_7_mCherry_TurboID_ATG8E_LDS_ES20.raw
147714		AT5G26760.2	Symbols: unknown protein; CONTAINS InterPro DOMAIN/s: Protein of unknown function DUF408 (InterPro:IPR007308); Has 35333 Blast hits to 34131 proteins in 2444 species: Archae - 798; Bacteria - 22429; Metazoa - 974; Fungi - 991; Plants - 531; Viruses - 0; Other Eukaryotes - 9610 (source: NCBI BLink). chr5:9403869-9407170 REVERSE LENGTH=735	00226							ü			QASTVVESVDGK	310.487	1	1.78778e+07	High				726	0	2	HCD	610.312	1219.62	-0.447812	1.6821	45.077	-60	18293	20240327_E4_NEO8_DelChiaro_Dagdas_GMI_ID1586_onbead_dig_15per_control_7_mCherry_TurboID_ATG8E_LDS_ES20.raw
147715		AT5G62390.1	Symbols: ATBAG7, BAG7 BCL-2-associated athanogene 7 chr5:25052377-25054170 REVERSE LENGTH=446	00213							ü			SERENGEVSHTYIIK	249.087	1	6.51963e+07	High		N5(Deamidated): 100	N5(Deamidated)	1633	1	4	HCD	441.47	1762.86	-0.3274	8.89622	45.0715	-45	18291	20240327_E4_NEO8_DelChiaro_Dagdas_GMI_ID1586_onbead_dig_15per_control_7_mCherry_TurboID_ATG8E_LDS_ES20.raw
147716		AT5G42950.1	Symbols: GYF domain-containing protein chr5:17224436-17231044 FORWARD LENGTH=1714	00884							ü			QEEQQQLLR	211.842	1	8.52963e+06	High				655	0	2	HCD	586.307	1171.61	-0.57245	24.7277	45.0678	-45	18289	20240327_E4_NEO8_DelChiaro_Dagdas_GMI_ID1586_onbead_dig_15per_control_7_mCherry_TurboID_ATG8E_LDS_ES20.raw
147717		AT3G12780.1	Symbols: PGK1 phosphoglycerate kinase 1 chr3:4061127-4063140 REVERSE LENGTH=481	00126							ü			YLIENGAK	181.675	1	8.71471e+06	High				225	0	2	HCD	454.248	907.488	-0.611956	34.1762	45.0659	-45	18288	20240327_E4_NEO8_DelChiaro_Dagdas_GMI_ID1586_onbead_dig_15per_control_7_mCherry_TurboID_ATG8E_LDS_ES20.raw
147718		AT1G20760.1	Symbols: Calcium-binding EF hand family protein chr1:7209515-7214773 FORWARD LENGTH=1019	00611							ü			LTIEEAR	185.523	1	2.36944e+07	High				265	0	2	HCD	416.232	831.457	-0.0411986	0	45.0603	-45	18285	20240327_E4_NEO8_DelChiaro_Dagdas_GMI_ID1586_onbead_dig_15per_control_7_mCherry_TurboID_ATG8E_LDS_ES20.raw
147719		AT2G41090.1	Symbols: Calcium-binding EF-hand family protein chr2:17135823-17136618 FORWARD LENGTH=191	00008							ü			QQISEFR	177.435	1	5.05168e+06	Medium				272	0	2	HCD	454.234	907.461	-2.28703	42.3459	45.0507	-75	18280	20240327_E4_NEO8_DelChiaro_Dagdas_GMI_ID1586_onbead_dig_15per_control_7_mCherry_TurboID_ATG8E_LDS_ES20.raw
147720		AT1G36160.2_x000D_; AT1G36160.1	Symbols: ACC1 acetyl-CoA carboxylase 1 chr1:13534196-13543773 FORWARD LENGTH=2254<|>Symbols: ACC1, AT-ACC1, EMB22, GK, PAS3 acetyl-CoA carboxylase 1 chr1:13534196-13543773 FORWARD LENGTH=2254	00647							ü			SHVIYAEEEAAGTR	334.865	1	2.99409e+08	High				1309	0	3	HCD	511.583	1532.73	0.321172	3.56243	45.0488	-75	18279	20240327_E4_NEO8_DelChiaro_Dagdas_GMI_ID1586_onbead_dig_15per_control_7_mCherry_TurboID_ATG8E_LDS_ES20.raw
147721		AT3G44310.1_x000D_; AT3G44310.3	Symbols: NIT1, ATNIT1, NITI nitrilase 1 chr3:15986901-15988841 FORWARD LENGTH=346<|>Symbols: NIT1, ATNIT1, NITI nitrilase 1 chr3:15986901-15988841 FORWARD LENGTH=346	00330							ü			SVTFVTK	202.077	1	1.65801e+08	High				12	0	2	HCD	391.227	781.446	0.527681	1.3819	45.0469	-75	18278	20240327_E4_NEO8_DelChiaro_Dagdas_GMI_ID1586_onbead_dig_15per_control_7_mCherry_TurboID_ATG8E_LDS_ES20.raw
147722		AT4G16990.2	Symbols: RLM3 disease resistance protein (TIR-NBS class), putative chr4:9560155-9565225 FORWARD LENGTH=796	00086							ü			IQECYEK	180.316	1	6.74363e+06	High			C4(Methylthio)	180	0	2	HCD	479.704	958.401	0.291725	14.5385	45.0407	-60	18275	20240327_E4_NEO8_DelChiaro_Dagdas_GMI_ID1586_onbead_dig_15per_control_7_mCherry_TurboID_ATG8E_LDS_ES20.raw
147723		AT1G63640.1	Symbols: P-loop nucleoside triphosphate hydrolases superfamily protein with CH (Calponin Homology) domain chr1:23589234-23595139 REVERSE LENGTH=1071	00797							ü			VSGVELGAAK	242.425	1	9.75835e+06	High				264	0	2	HCD	465.767	930.526	0.650809	53.5204	45.0388	-60	18274	20240327_E4_NEO8_DelChiaro_Dagdas_GMI_ID1586_onbead_dig_15per_control_7_mCherry_TurboID_ATG8E_LDS_ES20.raw
147724		AT5G46210.1	Symbols: CUL4, ATCUL4 cullin4 chr5:18731569-18736653 REVERSE LENGTH=792	00415							ü			NESFGNTIK	244.5	1	9.40493e+06	High				278	0	2	HCD	505.251	1009.5	0.248319	0	45.0351	-60	18272	20240327_E4_NEO8_DelChiaro_Dagdas_GMI_ID1586_onbead_dig_15per_control_7_mCherry_TurboID_ATG8E_LDS_ES20.raw
147725		AT1G20760.1	Symbols: Calcium-binding EF hand family protein chr1:7209515-7214773 FORWARD LENGTH=1019	00611							ü			LTIEEAR	179.556	1	3.04046e+07	High				265	0	2	HCD	416.232	831.457	-0.481216	56.6237	45.0319	-60	18270	20240327_E4_NEO8_DelChiaro_Dagdas_GMI_ID1586_onbead_dig_15per_control_7_mCherry_TurboID_ATG8E_LDS_ES20.raw
147726	ü	cont_C00143	Keratin, type II cytoskeletal 1 OS=Homo sapiens GN=KRT1 PE=1 SV=6	00356							ü			AQYEDIAQK	198.741	1	1.39648e+07	Medium		Q8(Deamidated): 100	Q8(Deamidated)	460	0	2	HCD	533.756	1066.5	-0.532227	34.244	45.0307	-60	18269	20240327_E4_NEO8_DelChiaro_Dagdas_GMI_ID1586_onbead_dig_15per_control_7_mCherry_TurboID_ATG8E_LDS_ES20.raw
147727		AT1G10290.1; AT1G59610.1	Symbols: ADL6, DRP2A dynamin-like protein 6 chr1:3370774-3377120 FORWARD LENGTH=914 | Symbols: ADL3, CF1, DRP2B, DL3 dynamin-like 3 chr1:21893413-21900780 FORWARD LENGTH=920	00383; 00383							ü			HFDLNNVK	387.422	1	5.25238e+07	High		N5(Deamidated): 100	N5(Deamidated)	365	0	2	HCD	494.248	987.489	-0.692873	2.91088	45.0294	-60	18268	20240327_E4_NEO8_DelChiaro_Dagdas_GMI_ID1586_onbead_dig_15per_control_7_mCherry_TurboID_ATG8E_LDS_ES20.raw
147728		AT1G66580.1	Symbols: SAG24, RPL10C senescence associated gene 24 chr1:24839208-24840439 FORWARD LENGTH=221	00199							ü			FLSNHGPLANR	313.267	1	6.13217e+07	High				473	0	3	HCD	409.219	1225.64	-0.37825	34.5816	45.0283	-60	18267	20240327_E4_NEO8_DelChiaro_Dagdas_GMI_ID1586_onbead_dig_15per_control_7_mCherry_TurboID_ATG8E_LDS_ES20.raw
147729		AT3G59970.3; AT2G44160.1	Symbols: MTHFR1 methylenetetrahydrofolate reductase 1 chr3:22151303-22154323 FORWARD LENGTH=592 | Symbols: MTHFR2 methylenetetrahydrofolate reductase 2 chr2:18262301-18265185 FORWARD LENGTH=594	00092; 00092							ü			IDHALETIR	243.31	1	7.13453e+06	High				244	0	2	HCD	534.296	1067.58	-0.215708	43.6537	45.0224	-45	18264	20240327_E4_NEO8_DelChiaro_Dagdas_GMI_ID1586_onbead_dig_15per_control_7_mCherry_TurboID_ATG8E_LDS_ES20.raw
147730		AT1G69010.1	Symbols: BIM2 BES1-interacting Myc-like protein 2 chr1:25941804-25943599 FORWARD LENGTH=311	00070							ü			ELIPNSEQK	190.393	1	3.09838e+07	High				493	0	2	HCD	529.28	1057.55	-0.463599	17.128	45.0186	-45	18262	20240327_E4_NEO8_DelChiaro_Dagdas_GMI_ID1586_onbead_dig_15per_control_7_mCherry_TurboID_ATG8E_LDS_ES20.raw
147731		AT3G19370.3_x000D_; AT3G19370.1_x000D_; AT3G19370.2	Symbols: Plant protein of unknown function (DUF869) chr3:6711046-6713494 FORWARD LENGTH=704<|>Symbols: Plant protein of unknown function (DUF869) chr3:6711046-6713494 FORWARD LENGTH=704<|>Symbols: Plant protein of unknown function (DUF869) chr3:6711046-6713494 FORWARD LENGTH=704	00066							ü			VSLYGEK	178.046	1	1.05356e+07	High				37	0	2	HCD	398.216	795.425	0.118435	23.5688	45.0148	-45	18260	20240327_E4_NEO8_DelChiaro_Dagdas_GMI_ID1586_onbead_dig_15per_control_7_mCherry_TurboID_ATG8E_LDS_ES20.raw
147732		AT2G28150.1	Symbols: Domain of unknown function (DUF966) chr2:12000015-12002227 FORWARD LENGTH=540	00316							ü			ILEQEDVR	237.15	1	3.40494e+07	High				351	0	2	HCD	501.266	1001.53	-0.837369	25.1668	45.013	-45	18259	20240327_E4_NEO8_DelChiaro_Dagdas_GMI_ID1586_onbead_dig_15per_control_7_mCherry_TurboID_ATG8E_LDS_ES20.raw
147733		AT3G53260.1	Symbols: PAL2, ATPAL2 phenylalanine ammonia-lyase 2 chr3:19744256-19746619 REVERSE LENGTH=717	00547							ü			KVLTTGINGELHPSR	474.287	1	2.39737e+06	High				278	1	3	HCD	541.305	1621.9	-0.647913	27.1763	45.0071	-75	18256	20240327_E4_NEO8_DelChiaro_Dagdas_GMI_ID1586_onbead_dig_15per_control_7_mCherry_TurboID_ATG8E_LDS_ES20.raw
147734		AT3G28730.1	Symbols: ATHMG, SSRP1, NFD, HMG high mobility group chr3:10784954-10788498 FORWARD LENGTH=646	00624							ü			DEISDYK	172.9	1	1.62835e+06	Medium				120	0	2	HCD	435.197	869.387	-2.14051	33.6633	45.0034	-75	18254	20240327_E4_NEO8_DelChiaro_Dagdas_GMI_ID1586_onbead_dig_15per_control_7_mCherry_TurboID_ATG8E_LDS_ES20.raw
147735		AT3G54540.1	Symbols: ATGCN4, GCN4 general control non-repressible 4 chr3:20190393-20192564 FORWARD LENGTH=723	00100							ü			HLEISVTDK	347.987	1	6.15627e+06	Medium				232	0	2	HCD	521.283	1041.56	1.79267	58.8043	44.9996	-75	18252	20240327_E4_NEO8_DelChiaro_Dagdas_GMI_ID1586_onbead_dig_15per_control_7_mCherry_TurboID_ATG8E_LDS_ES20.raw
147736		AT4G20720.1	Symbols: dentin sialophosphoprotein-related chr4:11105409-11107841 FORWARD LENGTH=729	00186							ü			VEQAESKPVEDDDFKDPR	432.398	1	9.71648e+06	High				2849	2	3	HCD	701.999	2103.98	-0.570876	0	44.9925	-60	18249	20240327_E4_NEO8_DelChiaro_Dagdas_GMI_ID1586_onbead_dig_15per_control_7_mCherry_TurboID_ATG8E_LDS_ES20.raw
147737		AT3G59970.3; AT2G44160.1	Symbols: MTHFR1 methylenetetrahydrofolate reductase 1 chr3:22151303-22154323 FORWARD LENGTH=592 | Symbols: MTHFR2 methylenetetrahydrofolate reductase 2 chr2:18262301-18265185 FORWARD LENGTH=594	00092; 00092							ü			IDHALETIR	196.684	1	1.14583e+07	High				266	0	2	HCD	534.295	1067.58	-0.901343	60.8345	44.9907	-60	18248	20240327_E4_NEO8_DelChiaro_Dagdas_GMI_ID1586_onbead_dig_15per_control_7_mCherry_TurboID_ATG8E_LDS_ES20.raw
147738		AT5G56010.1; AT5G56030.1	Symbols: HSP81-3, Hsp81.3, AtHsp90-3, AtHsp90.3 heat shock protein 81-3 chr5:22681410-22683911 FORWARD LENGTH=699 | Symbols: HSP81-2, ERD8, HSP90.2, AtHsp90.2 heat shock protein 81-2 chr5:22686923-22689433 FORWARD LENGTH=699	00048; 00048							ü			FESLTDK	194.522	1	2.66281e+07	High				118	0	2	HCD	420.211	839.414	-0.846929	69.7641	44.9895	-60	18247	20240327_E4_NEO8_DelChiaro_Dagdas_GMI_ID1586_onbead_dig_15per_control_7_mCherry_TurboID_ATG8E_LDS_ES20.raw
147739		AT1G18660.3_x000D_; AT1G18660.2_x000D_; AT1G18660.1	Symbols: zinc finger (C3HC4-type RING finger) family protein chr1:6421433-6425565 FORWARD LENGTH=486<|>Symbols: zinc finger (C3HC4-type RING finger) family protein chr1:6421433-6425565 FORWARD LENGTH=486<|>Symbols: zinc finger (C3HC4-type RING finger) family protein chr1:6421433-6425565 FORWARD LENGTH=486	00168							ü			SNLQELEK	236.514	1	0	Unknown				433	0	2	HCD	480.754	960.5	0.133209	10.2358	44.9772	-45	18240	20240327_E4_NEO8_DelChiaro_Dagdas_GMI_ID1586_onbead_dig_15per_control_7_mCherry_TurboID_ATG8E_LDS_ES20.raw
147740		AT4G20720.1	Symbols: dentin sialophosphoprotein-related chr4:11105409-11107841 FORWARD LENGTH=729	00186							ü			VEQAESKPVEDDDFKDPR	382.301	1	1.48599e+07	Medium				2759	2	3	HCD	702.001	2103.99	2.1272	10.367	44.9735	-45	18238	20240327_E4_NEO8_DelChiaro_Dagdas_GMI_ID1586_onbead_dig_15per_control_7_mCherry_TurboID_ATG8E_LDS_ES20.raw
147741	ü	cont_C00260	Trypsin OS=Sus scrofa PE=1 SV=1	00098							ü			LSSPATLNSR	225.719	1	8.34828e+09	High				508	0	2	HCD	523.285	1045.56	-0.123456	0	44.9655	-45	18233	20240327_E4_NEO8_DelChiaro_Dagdas_GMI_ID1586_onbead_dig_15per_control_7_mCherry_TurboID_ATG8E_LDS_ES20.raw
147742		AT4G38440.1	Symbols: LOCATED IN: chloroplast; EXPRESSED IN: 21 plant structures; EXPRESSED DURING: 12 growth stages; CONTAINS InterPro DOMAIN/s: RNA polymerase II-associated protein 1, C-terminal (InterPro:IPR013929), RNA polymerase II-associated protein 1, N-terminal (InterPro:IPR013930); Has 276 Blast hits to 220 proteins in 102 species: Archae - 0; Bacteria - 2; Metazoa - 151; Fungi - 65; Plants - 41; Viruses - 0; Other Eukaryotes - 17 (source: NCBI BLink). chr4:17989115-17994549 FORWARD LENGTH=1465	01458							ü			SAALCGR	233.802	1	1.48597e+06	Medium			C5(Methylthio)	14	0	2	HCD	362.168	723.328	0.373209	29.954	44.9615	-75	18231	20240327_E4_NEO8_DelChiaro_Dagdas_GMI_ID1586_onbead_dig_15per_control_7_mCherry_TurboID_ATG8E_LDS_ES20.raw
147743		AT4G34670.1; AT3G04840.1	Symbols: Ribosomal protein S3Ae chr4:16548724-16550222 FORWARD LENGTH=262 | Symbols: Ribosomal protein S3Ae chr3:1329751-1331418 FORWARD LENGTH=262	00175; 00175							ü			EASSCDLK	180.377	1	3.09826e+08	High			C5(Methylthio)	135	0	2	HCD	449.686	898.364	-0.236968	25.1237	44.9596	-75	18230	20240327_E4_NEO8_DelChiaro_Dagdas_GMI_ID1586_onbead_dig_15per_control_7_mCherry_TurboID_ATG8E_LDS_ES20.raw
147744		AT5G58140.1_x000D_; AT5G58140.2	Symbols: PHOT2, NPL1 phototropin 2 chr5:23524771-23529993 FORWARD LENGTH=915<|>Symbols: PHOT2, NPL1 phototropin 2 chr5:23524771-23529993 FORWARD LENGTH=915	00172							ü			FLQGPDTDKNEVAK	281.485	1	4.98207e+07	Medium				1256	1	3	HCD	521.264	1561.78	-5.42696	11.8572	44.9578	-75	18229	20240327_E4_NEO8_DelChiaro_Dagdas_GMI_ID1586_onbead_dig_15per_control_7_mCherry_TurboID_ATG8E_LDS_ES20.raw
147745		AT5G42080.1	Symbols: ADL1, ADL1A, AG68, DRP1A, RSW9, DL1 dynamin-like protein chr5:16820661-16824536 REVERSE LENGTH=610	00251							ü			NVDMIAAR	200.286	1	1.2608e+08	High		M4(Oxidation): 100	M4(Oxidation)	338	0	2	HCD	453.229	905.451	-0.324615	60.8238	44.9559	-75	18228	20240327_E4_NEO8_DelChiaro_Dagdas_GMI_ID1586_onbead_dig_15per_control_7_mCherry_TurboID_ATG8E_LDS_ES20.raw
147746		AT3G13300.1	Symbols: VCS Transducin/WD40 repeat-like superfamily protein chr3:4304085-4309949 FORWARD LENGTH=1344	00957							ü			RLEVALGR	346.513	1	1.97208e+07	High				91	1	2	HCD	457.283	913.558	0.0412993	37.6736	44.9541	-75	18227	20240327_E4_NEO8_DelChiaro_Dagdas_GMI_ID1586_onbead_dig_15per_control_7_mCherry_TurboID_ATG8E_LDS_ES20.raw
147747		AT5G56010.1; AT5G56030.1	Symbols: HSP81-3, Hsp81.3, AtHsp90-3, AtHsp90.3 heat shock protein 81-3 chr5:22681410-22683911 FORWARD LENGTH=699 | Symbols: HSP81-2, ERD8, HSP90.2, AtHsp90.2 heat shock protein 81-2 chr5:22686923-22689433 FORWARD LENGTH=699	00048; 00048							ü			FESLTDK	206.58	1	1.84122e+07	High				118	0	2	HCD	420.211	839.415	0.171447	6.86889	44.9522	-75	18226	20240327_E4_NEO8_DelChiaro_Dagdas_GMI_ID1586_onbead_dig_15per_control_7_mCherry_TurboID_ATG8E_LDS_ES20.raw
147748	ü	cont_C00039	Protease 1 OS=Achromobacter lyticus PE=1 SV=1	00287							ü			APNTPASGANGDGSMSQTQSGSTVK	505.995	1	1.35936e+07	High		N10(Deamidated): 100	N10(Deamidated)	3695	0	3	HCD	784.352	2351.04	0.00731847	0	44.9461	-60	18223	20240327_E4_NEO8_DelChiaro_Dagdas_GMI_ID1586_onbead_dig_15per_control_7_mCherry_TurboID_ATG8E_LDS_ES20.raw
147749		AT5G09620.1	Symbols: Octicosapeptide/Phox/Bem1p family protein chr5:2983757-2985352 REVERSE LENGTH=531	00054							ü			PHDNQLTYVNGDTK	203.013	1	3.61142e+07	High		N10(Deamidated): 100	N10(Deamidated)	1581	0	3	HCD	534.918	1602.74	-0.739319	28.5662	44.9442	-60	18222	20240327_E4_NEO8_DelChiaro_Dagdas_GMI_ID1586_onbead_dig_15per_control_7_mCherry_TurboID_ATG8E_LDS_ES20.raw
147750		AT1G69030.1	Symbols: BSD domain-containing protein chr1:25947429-25949262 REVERSE LENGTH=317	00170							ü			KDLSEWQER	192.242	1	6.44091e+06	High				732	1	3	HCD	397.531	1190.58	-0.390892	27.4052	44.9423	-60	18221	20240327_E4_NEO8_DelChiaro_Dagdas_GMI_ID1586_onbead_dig_15per_control_7_mCherry_TurboID_ATG8E_LDS_ES20.raw
147751		AT2G17840.1	Symbols: ERD7 Senescence/dehydration-associated protein-related chr2:7755923-7757798 REVERSE LENGTH=452	00257							ü			LIATGSGHLIK	304.122	1	1.39003e+07	High				32	0	3	HCD	370.561	1109.67	-0.0929009	3.94405	44.9386	-60	18219	20240327_E4_NEO8_DelChiaro_Dagdas_GMI_ID1586_onbead_dig_15per_control_7_mCherry_TurboID_ATG8E_LDS_ES20.raw
147752		AT1G65010.1	Symbols: Plant protein of unknown function (DUF827) chr1:24149543-24154024 FORWARD LENGTH=1345	00514							ü			NEIDSLK	178.022	1	1.89316e+07	High				202	0	2	HCD	409.716	818.425	0.053113	64.7609	44.9367	-60	18218	20240327_E4_NEO8_DelChiaro_Dagdas_GMI_ID1586_onbead_dig_15per_control_7_mCherry_TurboID_ATG8E_LDS_ES20.raw
147753		AT3G46060.1_x000D_; AT3G46060.2_x000D_; AT3G46060.3; AT5G03520.1; AT3G53610.2_x000D_; AT3G53610.3_x000D_; AT3G53610.1	Symbols: ARA3, ARA-3, ATRABE1C, ATRAB8A, RAB8A RAB GTPase homolog 8A chr3:16917908-16919740 FORWARD LENGTH=216<|>Symbols: ARA3 RAB GTPase homolog 8A chr3:16917908-16919740 FORWARD LENGTH=216<|>Symbols: ARA3 RAB GTPase homolog 8A chr3:16917908-16919740 FORWARD LENGTH=216 | Symbols: ATRAB8C, ATRABE1D, ATRAB-E1D, RAB-E1D, RAB8C RAB GTPase homolog 8C chr5:883679-885158 FORWARD LENGTH=216 | Symbols: ATRAB8, RAB8 RAB GTPase homolog 8 chr3:19876531-19878264 REVERSE LENGTH=216<|>Symbols: ATRAB8, RAB8 RAB GTPase homolog 8 chr3:19876531-19878264 REVERSE LENGTH=216<|>Symbols: ATRAB8, AtRab8B, AtRABE1a, RAB8 RAB GTPase homolog 8 chr3:19876531-19878264 REVERSE LENGTH=216	00155; 00155; 00155							ü			FFETSAK	175.145	1	4.04565e+07	High				117	0	2	HCD	415.208	829.409	-0.508102	8.65415	44.9356	-60	18217	20240327_E4_NEO8_DelChiaro_Dagdas_GMI_ID1586_onbead_dig_15per_control_7_mCherry_TurboID_ATG8E_LDS_ES20.raw
147754		AT1G10590.3	Symbols: Nucleic acid-binding, OB-fold-like protein chr1:3502324-3503033 REVERSE LENGTH=153	00030							ü			VNELRPGTNGHSLNVK	212.571	1	9.84334e+06	High		N9(Deamidated): 100	N9(Deamidated)	847	1	4	HCD	434.733	1735.91	0.0292138	5.16578	44.9286	-45	18213	20240327_E4_NEO8_DelChiaro_Dagdas_GMI_ID1586_onbead_dig_15per_control_7_mCherry_TurboID_ATG8E_LDS_ES20.raw
147755		AT3G59970.3; AT2G44160.1	Symbols: MTHFR1 methylenetetrahydrofolate reductase 1 chr3:22151303-22154323 FORWARD LENGTH=592 | Symbols: MTHFR2 methylenetetrahydrofolate reductase 2 chr2:18262301-18265185 FORWARD LENGTH=594	00092; 00092							ü			IDHALETIR	284.712	1	1.49044e+08	High				248	0	3	HCD	356.533	1067.58	-0.427132	17.8519	44.923	-45	18210	20240327_E4_NEO8_DelChiaro_Dagdas_GMI_ID1586_onbead_dig_15per_control_7_mCherry_TurboID_ATG8E_LDS_ES20.raw
147756		cont_T00023	mCherry	00226							ü			HSTGGMDELYK	447.88	1	4.03263e+07	High				649	0	2	HCD	619.279	1237.55	-0.82124	9.12553	44.9219	-45	18209	20240327_E4_NEO8_DelChiaro_Dagdas_GMI_ID1586_onbead_dig_15per_control_7_mCherry_TurboID_ATG8E_LDS_ES20.raw
147757		AT5G20610.1	Symbols: unknown protein; BEST Arabidopsis thaliana protein match is: unknown protein (TAIR:AT5G26160.1); Has 918 Blast hits to 759 proteins in 180 species: Archae - 6; Bacteria - 105; Metazoa - 264; Fungi - 89; Plants - 167; Viruses - 5; Other Eukaryotes - 282 (source: NCBI BLink). chr5:6969184-6972794 FORWARD LENGTH=1164	00811							ü			ESGDASGFVR	260.735	1	4.88135e+06	High				386	0	2	HCD	512.738	1024.47	-0.609934	38.8627	44.9058	-75	18200	20240327_E4_NEO8_DelChiaro_Dagdas_GMI_ID1586_onbead_dig_15per_control_7_mCherry_TurboID_ATG8E_LDS_ES20.raw
147758		AT2G45170	ATG8E OS=Arabidopsis thaliana (Thale cress)	00046							ü			SEVPNIDK	208.037	1	3.73583e+09	High				139	0	2	HCD	451.235	901.463	0.132654	27.1887	44.9039	-75	18199	20240327_E4_NEO8_DelChiaro_Dagdas_GMI_ID1586_onbead_dig_15per_control_7_mCherry_TurboID_ATG8E_LDS_ES20.raw
147759		AT1G23220.1	Symbols: Dynein light chain type 1 family protein chr1:8242614-8244136 FORWARD LENGTH=129	00057							ü			EILNATPGK	190.827	1	7.32637e+06	High				151	0	2	HCD	471.766	942.526	0.0645485	0	44.8978	-60	18196	20240327_E4_NEO8_DelChiaro_Dagdas_GMI_ID1586_onbead_dig_15per_control_7_mCherry_TurboID_ATG8E_LDS_ES20.raw
147760		AT2G42560.1	Symbols: late embryogenesis abundant domain-containing protein / LEA domain-containing protein chr2:17714813-17716821 REVERSE LENGTH=635	00505							ü			RDFGEEYGEER	287.993	1	8.02949e+06	High				894	1	3	HCD	462.868	1386.59	-0.828721	19.5991	44.8959	-60	18195	20240327_E4_NEO8_DelChiaro_Dagdas_GMI_ID1586_onbead_dig_15per_control_7_mCherry_TurboID_ATG8E_LDS_ES20.raw
147761		AT3G61220.2	Symbols: NAD(P)-binding Rossmann-fold superfamily protein chr3:22663025-22664316 FORWARD LENGTH=303	00232							ü			ASLNGYTR	150.989	1	1.26269e+07	High		N4(Deamidated): 100	N4(Deamidated)	192	0	2	HCD	441.718	882.429	-2.68183	29.4701	44.894	-60	18194	20240327_E4_NEO8_DelChiaro_Dagdas_GMI_ID1586_onbead_dig_15per_control_7_mCherry_TurboID_ATG8E_LDS_ES20.raw
147762		AT2G35880.1	Symbols: TPX2 (targeting protein for Xklp2) protein family chr2:15063204-15065259 REVERSE LENGTH=432	00103							ü			GAYTDITR	214.058	1	1.64099e+07	High				169	0	2	HCD	448.727	896.447	-0.757385	3.47639	44.8884	-60	18191	20240327_E4_NEO8_DelChiaro_Dagdas_GMI_ID1586_onbead_dig_15per_control_7_mCherry_TurboID_ATG8E_LDS_ES20.raw
147763		AT1G42440.1	Symbols: FUNCTIONS IN: molecular_function unknown; INVOLVED IN: ribosome biogenesis; LOCATED IN: nucleus; EXPRESSED IN: 22 plant structures; EXPRESSED DURING: 13 growth stages; CONTAINS InterPro DOMAIN/s: AARP2CN (InterPro:IPR012948), Protein of unknown function DUF663 (InterPro:IPR007034); BEST Arabidopsis thaliana protein match is: P-loop containing nucleoside triphosphate hydrolases superfamily protein (TAIR:AT1G06720.1); Has 2741 Blast hits to 2088 proteins in 291 species: Archae - 2; Bacteria - 131; Metazoa - 833; Fungi - 650; Plants - 171; Viruses - 49; Other Eukaryotes - 905 (source: NCBI BLink). chr1:15895528-15899939 REVERSE LENGTH=793	00605							ü			KYDGYEAPIK	168.497	1	7.75214e+06	High				523	1	3	HCD	395.204	1183.6	-0.591764	46.7416	44.8844	-45	18189	20240327_E4_NEO8_DelChiaro_Dagdas_GMI_ID1586_onbead_dig_15per_control_7_mCherry_TurboID_ATG8E_LDS_ES20.raw
147764		AT1G61690.1	Symbols: phosphoinositide binding chr1:22782825-22786782 REVERSE LENGTH=1171	00775							ü			TGDADELYSK	289.179	1	9.53951e+06	High				516	0	2	HCD	549.751	1098.5	0.416933	20.0232	44.8788	-45	18186	20240327_E4_NEO8_DelChiaro_Dagdas_GMI_ID1586_onbead_dig_15per_control_7_mCherry_TurboID_ATG8E_LDS_ES20.raw
147765		cont_T00023	mCherry	00226							ü			HSTGGMDELYK	276.654	1	1.60055e+08	High				652	0	3	HCD	413.189	1237.55	0.475528	38.2039	44.8747	-45	18183	20240327_E4_NEO8_DelChiaro_Dagdas_GMI_ID1586_onbead_dig_15per_control_7_mCherry_TurboID_ATG8E_LDS_ES20.raw
147766	ü	cont_C00039	Protease 1 OS=Achromobacter lyticus PE=1 SV=1	00287							ü			APNTPASGANGDGSMSQTQSGSTVK	506.463	1	5.05629e+09	High		N10(Deamidated): 100; M15(Oxidation): 100	N10(Deamidated); M15(Oxidation)	3507	0	3	HCD	789.682	2367.03	-2.43184	0	44.8735	-45	18182	20240327_E4_NEO8_DelChiaro_Dagdas_GMI_ID1586_onbead_dig_15per_control_7_mCherry_TurboID_ATG8E_LDS_ES20.raw
147767		AT4G31490.1	Symbols: Coatomer, beta subunit chr4:15269460-15272693 FORWARD LENGTH=948	00014							ü			GTPAVANEIK	230.68	1	2.98526e+07	High				235	0	2	HCD	500.276	999.545	-1.92017	0	44.8717	-45	18181	20240327_E4_NEO8_DelChiaro_Dagdas_GMI_ID1586_onbead_dig_15per_control_7_mCherry_TurboID_ATG8E_LDS_ES20.raw
147768		AT1G10590.3	Symbols: Nucleic acid-binding, OB-fold-like protein chr1:3502324-3503033 REVERSE LENGTH=153	00030							ü			VNELRPGTNGHSLNVK	351.701	1	1.22538e+06	High		N9(Deamidated): 100	N9(Deamidated)	861	1	3	HCD	579.307	1735.91	-0.770849	21.1627	44.8677	-75	18179	20240327_E4_NEO8_DelChiaro_Dagdas_GMI_ID1586_onbead_dig_15per_control_7_mCherry_TurboID_ATG8E_LDS_ES20.raw
147769		AT4G34030.1	Symbols: MCCB 3-methylcrotonyl-CoA carboxylase chr4:16301298-16303949 FORWARD LENGTH=587	00449							ü			MVMAVSCAK	221.691	1	3.37926e+06	High		M1(Oxidation): 100; M3(Oxidation): 100	M1(Oxidation); M3(Oxidation); C7(Methylthio)	341	0	2	HCD	509.215	1017.42	-0.21094	32.1009	44.864	-75	18177	20240327_E4_NEO8_DelChiaro_Dagdas_GMI_ID1586_onbead_dig_15per_control_7_mCherry_TurboID_ATG8E_LDS_ES20.raw
147770		AT2G28290.1	Symbols: SYD, CHR3 P-loop containing nucleoside triphosphate hydrolases superfamily protein chr2:12056771-12072950 FORWARD LENGTH=3574	02296							ü			TLQSHIPGDDADTEK	315.909	1	2.06417e+06	High				1619	0	3	HCD	542.924	1626.76	-1.1057	34.5425	44.8621	-75	18176	20240327_E4_NEO8_DelChiaro_Dagdas_GMI_ID1586_onbead_dig_15per_control_7_mCherry_TurboID_ATG8E_LDS_ES20.raw
147771		AT5G44090.1	Symbols: Calcium-binding EF-hand family protein chr5:17743264-17747909 REVERSE LENGTH=538	00053							ü			SLIDDTK	200.63	1	1.97801e+07	High				105	0	2	HCD	396.211	791.414	-0.37059	13.3867	44.8553	-75	18172	20240327_E4_NEO8_DelChiaro_Dagdas_GMI_ID1586_onbead_dig_15per_control_7_mCherry_TurboID_ATG8E_LDS_ES20.raw
147772		cont_T00023	mCherry	00226							ü			HSTGGMDELYK	414.715	1	1.90218e+08	High				628	0	2	HCD	619.278	1237.55	-2.00379	0	44.8489	-60	18169	20240327_E4_NEO8_DelChiaro_Dagdas_GMI_ID1586_onbead_dig_15per_control_7_mCherry_TurboID_ATG8E_LDS_ES20.raw
147773		AT5G02960.1	Symbols: Ribosomal protein S12/S23 family protein chr5:693280-694396 REVERSE LENGTH=142	00108							ü			GHAVGDIPGVR	297.111	1	1.57517e+07	Medium				374	0	2	HCD	539.293	1077.58	-0.528512	0	44.8478	-60	18168	20240327_E4_NEO8_DelChiaro_Dagdas_GMI_ID1586_onbead_dig_15per_control_7_mCherry_TurboID_ATG8E_LDS_ES20.raw
147774		AT4G22540.1	Symbols: ORP2A OSBP(oxysterol binding protein)-related protein 2A chr4:11860969-11866108 REVERSE LENGTH=721	00540							ü			EQSILER	156.497	1	1.64713e+07	High				333	0	2	HCD	437.735	874.462	-0.810203	31.597	44.844	-60	18166	20240327_E4_NEO8_DelChiaro_Dagdas_GMI_ID1586_onbead_dig_15per_control_7_mCherry_TurboID_ATG8E_LDS_ES20.raw
147775	ü	cont_C00039	Protease 1 OS=Achromobacter lyticus PE=1 SV=1	00287							ü			APNTPASGANGDGSMSQTQSGSTVK	466.654	1	4.27041e+07	High		N10(Deamidated): 100	N10(Deamidated)	3664	0	4	HCD	588.516	2351.04	-0.464353	0	44.8422	-60	18165	20240327_E4_NEO8_DelChiaro_Dagdas_GMI_ID1586_onbead_dig_15per_control_7_mCherry_TurboID_ATG8E_LDS_ES20.raw
147776	ü	cont_C00293	Streptavidin OS=Streptomyces avidinii PE=1 SV=1	00146							ü			STLVGHDTFTK	269.043	1	8.15743e+09	High				624	0	3	HCD	402.543	1205.62	-0.440642	1.56103	44.8385	-60	18163	20240327_E4_NEO8_DelChiaro_Dagdas_GMI_ID1586_onbead_dig_15per_control_7_mCherry_TurboID_ATG8E_LDS_ES20.raw
147777		AT2G46240.1	Symbols: BAG6, ATBAG6 BCL-2-associated athanogene 6 chr2:18986586-18989827 FORWARD LENGTH=1043	00305							ü			SLIQGQDVK	189.189	1	0	Unknown				418	0	2	HCD	494.278	987.549	2.5043	30.7102	44.8345	-45	18161	20240327_E4_NEO8_DelChiaro_Dagdas_GMI_ID1586_onbead_dig_15per_control_7_mCherry_TurboID_ATG8E_LDS_ES20.raw
147778		AT3G23390.1_x000D_; AT4G14320.1	Symbols: Zinc-binding ribosomal protein family protein chr3:8375427-8376224 FORWARD LENGTH=105<|>Symbols: Zinc-binding ribosomal protein family protein chr4:8242684-8243805 REVERSE LENGTH=105	00047							ü			QSGYGGQTKPVFHK	327.203	1	2.48971e+07	High			N-Term(Gln->pyro-Glu)	1224	1	3	HCD	506.256	1516.75	-0.792645	24.1488	44.8326	-45	18160	20240327_E4_NEO8_DelChiaro_Dagdas_GMI_ID1586_onbead_dig_15per_control_7_mCherry_TurboID_ATG8E_LDS_ES20.raw
147779		AT2G45820.1	Symbols: Remorin family protein chr2:18863147-18864576 REVERSE LENGTH=190	00104							ü			ISDVHAWENSK	260.587	1	1.4353e+07	High				901	0	3	HCD	429.21	1285.62	-1.53378	31.0991	44.831	-45	18159	20240327_E4_NEO8_DelChiaro_Dagdas_GMI_ID1586_onbead_dig_15per_control_7_mCherry_TurboID_ATG8E_LDS_ES20.raw
147780		AT1G70410.2	Symbols: ATBCA4, BCA4 beta carbonic anhydrase 4 chr1:26534167-26537457 REVERSE LENGTH=280	00062							ü			ELDSSNSDAIER	341.181	1	2.44266e+07	Medium				969	0	2	HCD	668.304	1335.6	-1.54885	6.30492	44.8291	-45	18158	20240327_E4_NEO8_DelChiaro_Dagdas_GMI_ID1586_onbead_dig_15per_control_7_mCherry_TurboID_ATG8E_LDS_ES20.raw
147781		AT5G44070.1	Symbols: CAD1, ARA8, ATPCS1, PCS1 phytochelatin synthase 1 (PCS1) chr5:17734876-17737672 FORWARD LENGTH=485	00434							ü			DQALMHEMK	246.515	1	1.60592e+07	Medium				413	0	3	HCD	368.173	1102.5	2.2339	40.0571	44.8256	-45	18156	20240327_E4_NEO8_DelChiaro_Dagdas_GMI_ID1586_onbead_dig_15per_control_7_mCherry_TurboID_ATG8E_LDS_ES20.raw
147782		AT2G29420.1	Symbols: ATGSTU7, GST25, GSTU7 glutathione S-transferase tau 7 chr2:12618111-12618871 REVERSE LENGTH=227	00171							ü			TEEIVGVK	246.114	1	0	Unknown				216	0	2	HCD	437.748	874.488	-0.11825	4.70476	44.8183	-75	18153	20240327_E4_NEO8_DelChiaro_Dagdas_GMI_ID1586_onbead_dig_15per_control_7_mCherry_TurboID_ATG8E_LDS_ES20.raw
147783		AT1G24510.1	Symbols: TCP-1/cpn60 chaperonin family protein chr1:8685504-8688101 REVERSE LENGTH=535	00179							ü			RSLAEIAVK	244.613	1	3.41744e+06	High				189	1	2	HCD	493.803	986.599	0.0921782	10.85	44.8164	-75	18152	20240327_E4_NEO8_DelChiaro_Dagdas_GMI_ID1586_onbead_dig_15per_control_7_mCherry_TurboID_ATG8E_LDS_ES20.raw
147784		cont_T00023	mCherry	00226							ü			HSTGGMDELYK	434.372	1	1.8268e+08	High				659	0	2	HCD	619.279	1237.55	-0.72107	7.18479	44.8146	-75	18151	20240327_E4_NEO8_DelChiaro_Dagdas_GMI_ID1586_onbead_dig_15per_control_7_mCherry_TurboID_ATG8E_LDS_ES20.raw
147785		AT3G05060.1	Symbols: NOP56-like pre RNA processing ribonucleoprotein chr3:1413174-1415564 REVERSE LENGTH=533	00032							ü			EFDTPDSAR	167.697	1	4.19572e+06	Medium				224	0	2	HCD	519.23	1037.45	-0.722314	5.10299	44.8108	-75	18149	20240327_E4_NEO8_DelChiaro_Dagdas_GMI_ID1586_onbead_dig_15per_control_7_mCherry_TurboID_ATG8E_LDS_ES20.raw
147786		AT1G43170.9_x000D_; AT1G43170.1_x000D_; AT1G43170.3_x000D_; AT1G43170.6_x000D_; AT1G43170.2_x000D_; AT1G43170.8_x000D_; AT1G43170.5_x000D_; AT1G43170.7	Symbols: RP1 ribosomal protein 1 chr1:16266992-16268631 FORWARD LENGTH=389<|>Symbols: ARP1, emb2207, RPL3A, RP1 ribosomal protein 1 chr1:16266992-16268631 FORWARD LENGTH=389<|>Symbols: ARP1, RPL3A, RP1 ribosomal protein 1 chr1:16266992-16268631 FORWARD LENGTH=389<|>Symbols: RP1 ribosomal protein 1 chr1:16266992-16268631 FORWARD LENGTH=389<|>Symbols: ARP1, RPL3A, RP1 ribosomal protein 1 chr1:16266992-16268631 FORWARD LENGTH=389<|>Symbols: RP1 ribosomal protein 1 chr1:16266992-16268631 FORWARD LENGTH=389<|>Symbols: RP1 ribosomal protein 1 chr1:16266992-16268631 FORWARD LENGTH=389<|>Symbols: RP1 ribosomal protein 1 chr1:16266992-16268631 FORWARD LENGTH=389	00374							ü			FQTSLEK	197.057	1	7.85788e+08	High				97	0	2	HCD	426.727	852.446	0.00965474	6.0506	44.8089	-75	18148	20240327_E4_NEO8_DelChiaro_Dagdas_GMI_ID1586_onbead_dig_15per_control_7_mCherry_TurboID_ATG8E_LDS_ES20.raw
147787		AT5G20280.1	Symbols: ATSPS1F, SPS1F sucrose phosphate synthase 1F chr5:6844994-6849997 REVERSE LENGTH=1043	00876							ü			WASSLNEK	179.664	1	5.71055e+07	High				358	0	2	HCD	467.735	934.463	-0.351056	0.283999	44.807	-75	18147	20240327_E4_NEO8_DelChiaro_Dagdas_GMI_ID1586_onbead_dig_15per_control_7_mCherry_TurboID_ATG8E_LDS_ES20.raw
147788		AT4G34030.1	Symbols: MCCB 3-methylcrotonyl-CoA carboxylase chr4:16301298-16303949 FORWARD LENGTH=587	00540							ü			EANPYYSTAR	239.982	1	8.6217e+08	High				612	0	2	HCD	586.272	1171.54	-0.236901	7.19195	44.8005	-60	18144	20240327_E4_NEO8_DelChiaro_Dagdas_GMI_ID1586_onbead_dig_15per_control_7_mCherry_TurboID_ATG8E_LDS_ES20.raw
147789		AT4G35450.5	Symbols: AKR2 ankyrin repeat-containing protein 2 chr4:16839862-16841759 FORWARD LENGTH=350	00008							ü			NPLLSDEK	232.223	1	1.2818e+07	High				213	0	2	HCD	458.242	915.477	-0.891748	0	44.7986	-60	18143	20240327_E4_NEO8_DelChiaro_Dagdas_GMI_ID1586_onbead_dig_15per_control_7_mCherry_TurboID_ATG8E_LDS_ES20.raw
147790		AT2G47730.1	Symbols: ATGSTF8, ATGSTF5, GST6, GSTF8 glutathione S-transferase phi 8 chr2:19558213-19559266 FORWARD LENGTH=263	00134							ü			LISQDCK	177.023	1	7.30505e+06	High			C6(Methylthio)	100	0	2	HCD	426.701	852.395	-0.214669	0	44.7968	-60	18142	20240327_E4_NEO8_DelChiaro_Dagdas_GMI_ID1586_onbead_dig_15per_control_7_mCherry_TurboID_ATG8E_LDS_ES20.raw
147791		AT3G09440.1_x000D_; AT3G09440.2	Symbols: Heat shock protein 70 (Hsp 70) family protein chr3:2903434-2905632 REVERSE LENGTH=649<|>Symbols: Heat shock protein 70 (Hsp 70) family protein chr3:2903434-2905632 REVERSE LENGTH=649	00080							ü			RFTDSSVQSDIK	322.231	1	2.76784e+07	High				949	1	3	HCD	461.568	1382.69	-0.26903	9.89334	44.7896	-60	18138	20240327_E4_NEO8_DelChiaro_Dagdas_GMI_ID1586_onbead_dig_15per_control_7_mCherry_TurboID_ATG8E_LDS_ES20.raw
147792		AT3G60190.1; AT1G14830.1	Symbols: ADL4, ADLP2, EDR3, DRP1E, ADL1E, DL1E DYNAMIN-like 1E chr3:22244367-22247651 REVERSE LENGTH=624 | Symbols: ADL1C, ADL5, DRP1C, DL1C DYNAMIN-like 1C chr1:5107699-5111470 REVERSE LENGTH=614	00279; 00284							ü			MGSEYLAK	204.841	1	3.50685e+07	Medium				324	0	2	HCD	449.719	898.431	-2.68352	18.501	44.7856	-45	18136	20240327_E4_NEO8_DelChiaro_Dagdas_GMI_ID1586_onbead_dig_15per_control_7_mCherry_TurboID_ATG8E_LDS_ES20.raw
147793		AT5G35630.3_x000D_; AT5G35630.1_x000D_; AT5G35630.2	Symbols: GS2, GLN2, ATGSL1 glutamine synthetase 2 chr5:13831220-13833239 FORWARD LENGTH=430<|>Symbols: GS2, GLN2, ATGSL1 glutamine synthetase 2 chr5:13831220-13833239 FORWARD LENGTH=430<|>Symbols: GS2, GLN2, ATGSL1 glutamine synthetase 2 chr5:13831220-13833239 FORWARD LENGTH=430	00314							ü			SMREEGGFEVIKK	217.068	1	8.42258e+06	High				992	2	4	HCD	378.199	1509.77	0.218856	0	44.7838	-45	18135	20240327_E4_NEO8_DelChiaro_Dagdas_GMI_ID1586_onbead_dig_15per_control_7_mCherry_TurboID_ATG8E_LDS_ES20.raw
147794		ATCG00190.1	Symbols: RPOB RNA polymerase subunit beta chrC:23111-26329 REVERSE LENGTH=1072	00589							ü			ILYTDTEK	202.993	1	6.48783e+06	Medium				311	0	2	HCD	491.757	982.507	-2.01651	73.2127	44.7819	-45	18134	20240327_E4_NEO8_DelChiaro_Dagdas_GMI_ID1586_onbead_dig_15per_control_7_mCherry_TurboID_ATG8E_LDS_ES20.raw
147795		AT4G15545.1	Symbols: unknown protein; BEST Arabidopsis thaliana protein match is: unknown protein (TAIR:AT1G16520.1); Has 30201 Blast hits to 17322 proteins in 780 species: Archae - 12; Bacteria - 1396; Metazoa - 17338; Fungi - 3422; Plants - 5037; Viruses - 0; Other Eukaryotes - 2996 (source: NCBI BLink). chr4:8875932-8877567 FORWARD LENGTH=337	00097							ü			LSLADGEK	227.523	1	2.29287e+07	High				201	0	2	HCD	416.723	832.44	-1.87815	9.97101	44.7763	-45	18131	20240327_E4_NEO8_DelChiaro_Dagdas_GMI_ID1586_onbead_dig_15per_control_7_mCherry_TurboID_ATG8E_LDS_ES20.raw
147796	ü	cont_C00293	Streptavidin OS=Streptomyces avidinii PE=1 SV=1	00146							ü			STLVGHDTFTK	398.032	1	1.25948e+10	High				627	0	2	HCD	603.311	1205.62	-0.529874	0	44.7744	-45	18130	20240327_E4_NEO8_DelChiaro_Dagdas_GMI_ID1586_onbead_dig_15per_control_7_mCherry_TurboID_ATG8E_LDS_ES20.raw
147797		AT1G29250.1; AT2G34160.1	Symbols: Alba DNA/RNA-binding protein chr1:10223461-10224592 REVERSE LENGTH=130 | Symbols: Alba DNA/RNA-binding protein chr2:14426283-14427220 FORWARD LENGTH=130	00070; 00070							ü			NNGFAVEK	198.658	1	947372	Medium		N2(Deamidated): 99.87	N2(Deamidated)	186	0	2	HCD	440.214	879.421	0.125628	46.1583	44.7705	-75	18128	20240327_E4_NEO8_DelChiaro_Dagdas_GMI_ID1586_onbead_dig_15per_control_7_mCherry_TurboID_ATG8E_LDS_ES20.raw
147798		AT5G40450.1	Symbols: unknown protein; FUNCTIONS IN: molecular_function unknown; INVOLVED IN: biological_process unknown; LOCATED IN: chloroplast, plasma membrane; EXPRESSED IN: 24 plant structures; EXPRESSED DURING: 13 growth stages; Has 30201 Blast hits to 17322 proteins in 780 species: Archae - 12; Bacteria - 1396; Metazoa - 17338; Fungi - 3422; Plants - 5037; Viruses - 0; Other Eukaryotes - 2996 (source: NCBI BLink). chr5:16184799-16195513 REVERSE LENGTH=2889	00843							ü			PKLESPSEVSEETSK	305.089	1	3.09074e+06	High				1414	1	3	HCD	549.608	1646.81	-0.776579	35.209	44.7686	-75	18127	20240327_E4_NEO8_DelChiaro_Dagdas_GMI_ID1586_onbead_dig_15per_control_7_mCherry_TurboID_ATG8E_LDS_ES20.raw
147799		AT1G23220.1	Symbols: Dynein light chain type 1 family protein chr1:8242614-8244136 FORWARD LENGTH=129	00057							ü			EILNATPGK	199.486	1	9.83852e+06	High				159	0	2	HCD	471.766	942.525	-0.710798	36.7683	44.7668	-75	18126	20240327_E4_NEO8_DelChiaro_Dagdas_GMI_ID1586_onbead_dig_15per_control_7_mCherry_TurboID_ATG8E_LDS_ES20.raw
147800		AT3G18140.1	Symbols: Transducin/WD40 repeat-like superfamily protein chr3:6212743-6214567 REVERSE LENGTH=305	00041							ü			LEITPDK	185.988	1	5.69825e+07	High				79	0	2	HCD	408.229	815.45	-0.586612	95.2933	44.763	-75	18124	20240327_E4_NEO8_DelChiaro_Dagdas_GMI_ID1586_onbead_dig_15per_control_7_mCherry_TurboID_ATG8E_LDS_ES20.raw
147801		AT2G36530.1	Symbols: LOS2, ENO2 Enolase chr2:15321081-15323786 REVERSE LENGTH=444	00053							ü			DGGSDYLGK	288.237	1	1.15058e+07	High				140	0	2	HCD	456.208	911.409	-1.9032	20.2329	44.7524	-60	18119	20240327_E4_NEO8_DelChiaro_Dagdas_GMI_ID1586_onbead_dig_15per_control_7_mCherry_TurboID_ATG8E_LDS_ES20.raw
147802		AT3G05060.1	Symbols: NOP56-like pre RNA processing ribonucleoprotein chr3:1413174-1415564 REVERSE LENGTH=533	00032							ü			EFDTPDSAR	189.745	1	2.16707e+07	Medium				215	0	2	HCD	519.229	1037.45	-1.66274	34.2983	44.7505	-60	18118	20240327_E4_NEO8_DelChiaro_Dagdas_GMI_ID1586_onbead_dig_15per_control_7_mCherry_TurboID_ATG8E_LDS_ES20.raw
147803		AT1G30580.1	Symbols: GTP binding chr1:10831953-10835454 REVERSE LENGTH=394	00066							ü			VNIPDER	212.502	1	1.59202e+07	High				89	0	2	HCD	421.721	842.435	-1.46417	20.9343	44.7467	-60	18116	20240327_E4_NEO8_DelChiaro_Dagdas_GMI_ID1586_onbead_dig_15per_control_7_mCherry_TurboID_ATG8E_LDS_ES20.raw
147804		AT1G02750.1	Symbols: Drought-responsive family protein chr1:602673-604134 FORWARD LENGTH=221	00112							ü			EDPYLSDK	205.283	1	2.08039e+08	High				236	0	2	HCD	483.724	966.44	-1.74011	39.0346	44.7449	-60	18115	20240327_E4_NEO8_DelChiaro_Dagdas_GMI_ID1586_onbead_dig_15per_control_7_mCherry_TurboID_ATG8E_LDS_ES20.raw
147805		AT5G20280.1	Symbols: ATSPS1F, SPS1F sucrose phosphate synthase 1F chr5:6844994-6849997 REVERSE LENGTH=1043	00876							ü			WASSLNEK	185.842	1	7.64949e+07	High				356	0	2	HCD	467.735	934.462	-1.13396	6.77918	44.7437	-60	18114	20240327_E4_NEO8_DelChiaro_Dagdas_GMI_ID1586_onbead_dig_15per_control_7_mCherry_TurboID_ATG8E_LDS_ES20.raw
147806		AT1G43170.9_x000D_; AT1G43170.1_x000D_; AT1G43170.3_x000D_; AT1G43170.6_x000D_; AT1G43170.2_x000D_; AT1G43170.8_x000D_; AT1G43170.5_x000D_; AT1G43170.7	Symbols: RP1 ribosomal protein 1 chr1:16266992-16268631 FORWARD LENGTH=389<|>Symbols: ARP1, emb2207, RPL3A, RP1 ribosomal protein 1 chr1:16266992-16268631 FORWARD LENGTH=389<|>Symbols: ARP1, RPL3A, RP1 ribosomal protein 1 chr1:16266992-16268631 FORWARD LENGTH=389<|>Symbols: RP1 ribosomal protein 1 chr1:16266992-16268631 FORWARD LENGTH=389<|>Symbols: ARP1, RPL3A, RP1 ribosomal protein 1 chr1:16266992-16268631 FORWARD LENGTH=389<|>Symbols: RP1 ribosomal protein 1 chr1:16266992-16268631 FORWARD LENGTH=389<|>Symbols: RP1 ribosomal protein 1 chr1:16266992-16268631 FORWARD LENGTH=389<|>Symbols: RP1 ribosomal protein 1 chr1:16266992-16268631 FORWARD LENGTH=389	00344							ü			QSLLTQTSR	244.463	1	1.54102e+08	High				343	0	2	HCD	517.285	1033.56	-1.65987	4.57185	44.7426	-60	18113	20240327_E4_NEO8_DelChiaro_Dagdas_GMI_ID1586_onbead_dig_15per_control_7_mCherry_TurboID_ATG8E_LDS_ES20.raw
147807		AT3G15730.1	Symbols: PLDALPHA1, PLD phospholipase D alpha 1 chr3:5330835-5333474 FORWARD LENGTH=810	00156							ü			NWNMGIK	189.918	1	1.65512e+07	Medium		M4(Oxidation): 100	M4(Oxidation)	184	0	2	HCD	439.712	878.417	-2.71822	58.4353	44.7331	-45	18108	20240327_E4_NEO8_DelChiaro_Dagdas_GMI_ID1586_onbead_dig_15per_control_7_mCherry_TurboID_ATG8E_LDS_ES20.raw
147808		AT2G36250.1_x000D_; AT2G36250.2	Symbols: FTSZ2-1, ATFTSZ2-1 Tubulin/FtsZ family protein chr2:15197661-15199932 REVERSE LENGTH=478<|>Symbols: FTSZ2-1, ATFTSZ2-1 Tubulin/FtsZ family protein chr2:15197661-15199932 REVERSE LENGTH=478	00123							ü			VIGVGGGGSNAVNR	435.314	1	8.18204e+06	Medium				628	0	2	HCD	628.84	1256.67	1.11183	0	44.7311	-45	18107	20240327_E4_NEO8_DelChiaro_Dagdas_GMI_ID1586_onbead_dig_15per_control_7_mCherry_TurboID_ATG8E_LDS_ES20.raw
147809		AT3G08740.1	Symbols: elongation factor P (EF-P) family protein chr3:2654788-2656154 REVERSE LENGTH=236	00094							ü			NYVNGSTVER	230.93	1	8.79782e+06	Medium		N4(Deamidated): 100	N4(Deamidated)	554	0	2	HCD	570.271	1139.53	1.42794	10.0857	44.7293	-45	18106	20240327_E4_NEO8_DelChiaro_Dagdas_GMI_ID1586_onbead_dig_15per_control_7_mCherry_TurboID_ATG8E_LDS_ES20.raw
147810		AT1G02750.1	Symbols: Drought-responsive family protein chr1:602673-604134 FORWARD LENGTH=221	00112							ü			EDPYLSDK	206.75	1	2.31513e+08	High				240	0	2	HCD	483.724	966.441	-0.28735	3.19019	44.7263	-45	18104	20240327_E4_NEO8_DelChiaro_Dagdas_GMI_ID1586_onbead_dig_15per_control_7_mCherry_TurboID_ATG8E_LDS_ES20.raw
147811		AT1G24160.2_x000D_; AT1G24160.1	Symbols: unknown protein; FUNCTIONS IN: molecular_function unknown; INVOLVED IN: biological_process unknown; LOCATED IN: cellular_component unknown; EXPRESSED IN: guard cell; BEST Arabidopsis thaliana protein match is: unknown protein (TAIR:AT1G70100.3). chr1:8553669-8555830 REVERSE LENGTH=540<|>Symbols: unknown protein; BEST Arabidopsis thaliana protein match is: unknown protein (TAIR:AT1G70100.3); Has 5230 Blast hits to 4162 proteins in 477 species: Archae - 30; Bacteria - 540; Metazoa - 2022; Fungi - 429; Plants - 280; Viruses - 32; Other Eukaryotes - 1897 (source: NCBI BLink). chr1:8553669-8555830 REVERSE LENGTH=540	00354							ü			VSPLLSK	186.531	1	5.04964e+06	High				48	0	2	HCD	372.237	743.466	-0.169145	0	44.7223	-75	18102	20240327_E4_NEO8_DelChiaro_Dagdas_GMI_ID1586_onbead_dig_15per_control_7_mCherry_TurboID_ATG8E_LDS_ES20.raw
147812		AT3G60190.1; AT1G14830.1	Symbols: ADL4, ADLP2, EDR3, DRP1E, ADL1E, DL1E DYNAMIN-like 1E chr3:22244367-22247651 REVERSE LENGTH=624 | Symbols: ADL1C, ADL5, DRP1C, DL1C DYNAMIN-like 1C chr1:5107699-5111470 REVERSE LENGTH=614	00284; 00279							ü			MGSEYLAK	243.845	1	2.79862e+08	High		M1(Oxidation): 100	M1(Oxidation)	239	0	2	HCD	457.718	914.428	-0.741892	51.8161	44.7204	-75	18101	20240327_E4_NEO8_DelChiaro_Dagdas_GMI_ID1586_onbead_dig_15per_control_7_mCherry_TurboID_ATG8E_LDS_ES20.raw
147813		AT1G50410.1	Symbols: SNF2 domain-containing protein / helicase domain-containing protein / zinc finger protein-related chr1:18672828-18677365 FORWARD LENGTH=981	00953							ü			MVASAFGEDHGGSSATR	437.291	1	1.73867e+06	High				1552	0	3	HCD	560.586	1679.74	-1.09547	0	44.7167	-75	18099	20240327_E4_NEO8_DelChiaro_Dagdas_GMI_ID1586_onbead_dig_15per_control_7_mCherry_TurboID_ATG8E_LDS_ES20.raw
147814		AT1G66670.1	Symbols: CLPP3, NCLPP3 CLP protease proteolytic subunit 3 chr1:24863995-24865646 REVERSE LENGTH=309	00186							ü			VMIHQPLGTAGGK	374.656	1	9.8937e+06	High				404	0	3	HCD	436.908	1308.71	-0.423426	0	44.7068	-60	18094	20240327_E4_NEO8_DelChiaro_Dagdas_GMI_ID1586_onbead_dig_15per_control_7_mCherry_TurboID_ATG8E_LDS_ES20.raw
147815		AT1G70410.2	Symbols: ATBCA4, BCA4 beta carbonic anhydrase 4 chr1:26534167-26537457 REVERSE LENGTH=280	00055							ü			ALTAELK	175.363	1	1.53245e+07	High				63	0	2	HCD	373.226	745.445	-0.681243	0	44.703	-60	18092	20240327_E4_NEO8_DelChiaro_Dagdas_GMI_ID1586_onbead_dig_15per_control_7_mCherry_TurboID_ATG8E_LDS_ES20.raw
147816		AT3G60190.1; AT1G14830.1	Symbols: ADL4, ADLP2, EDR3, DRP1E, ADL1E, DL1E DYNAMIN-like 1E chr3:22244367-22247651 REVERSE LENGTH=624 | Symbols: ADL1C, ADL5, DRP1C, DL1C DYNAMIN-like 1C chr1:5107699-5111470 REVERSE LENGTH=614	00279; 00284							ü			MGSEYLAK	224.442	1	1.17564e+09	High				348	0	2	HCD	449.72	898.433	-0.440577	3.92312	44.7	-60	18090	20240327_E4_NEO8_DelChiaro_Dagdas_GMI_ID1586_onbead_dig_15per_control_7_mCherry_TurboID_ATG8E_LDS_ES20.raw
147817		AT1G36160.2_x000D_; AT1G36160.1	Symbols: ACC1 acetyl-CoA carboxylase 1 chr1:13534196-13543773 FORWARD LENGTH=2254<|>Symbols: ACC1, AT-ACC1, EMB22, GK, PAS3 acetyl-CoA carboxylase 1 chr1:13534196-13543773 FORWARD LENGTH=2254	00435							ü			VTSEDPDDGFKPTSGR	422.74	1	1.21771e+09	High				1721	1	3	HCD	569.932	1707.78	-0.634866	7.29993	44.6989	-60	18089	20240327_E4_NEO8_DelChiaro_Dagdas_GMI_ID1586_onbead_dig_15per_control_7_mCherry_TurboID_ATG8E_LDS_ES20.raw
147818		AT1G42970.1	Symbols: GAPB glyceraldehyde-3-phosphate dehydrogenase B subunit chr1:16127552-16129584 FORWARD LENGTH=447	00199							ü			VIITAPAK	214.156	1	2.47696e+07	High				16	0	2	HCD	406.766	812.524	-0.345225	2.59853	44.6977	-60	18088	20240327_E4_NEO8_DelChiaro_Dagdas_GMI_ID1586_onbead_dig_15per_control_7_mCherry_TurboID_ATG8E_LDS_ES20.raw
147819		AT1G73450.1; AT1G73460.1	Symbols: Protein kinase superfamily protein chr1:27613856-27618635 FORWARD LENGTH=1152 | Symbols: Protein kinase superfamily protein chr1:27620122-27624899 FORWARD LENGTH=1169	00249; 00248							ü			TLFQSSR	198.703	1	9.19856e+07	High				100	0	2	HCD	419.724	838.442	-0.257297	5.03724	44.6959	-60	18087	20240327_E4_NEO8_DelChiaro_Dagdas_GMI_ID1586_onbead_dig_15per_control_7_mCherry_TurboID_ATG8E_LDS_ES20.raw
147820		AT4G19210.1	Symbols: ATRLI2, RLI2 RNAse l inhibitor protein 2 chr4:10501906-10504776 FORWARD LENGTH=605	00008							ü			IAIVSSDR	224.268	1	5.46501e+06	Medium				300	0	2	HCD	430.745	860.482	-1.65696	10.7326	44.6908	-45	18084	20240327_E4_NEO8_DelChiaro_Dagdas_GMI_ID1586_onbead_dig_15per_control_7_mCherry_TurboID_ATG8E_LDS_ES20.raw
147821		AT5G18230.1	Symbols: transcription regulator NOT2/NOT3/NOT5 family protein chr5:6021610-6027031 REVERSE LENGTH=843	00168							ü			LTHLETSITR	316.292	1	1.00637e+07	Medium				354	0	3	HCD	390.886	1170.64	-4.85374	16.3405	44.687	-45	18082	20240327_E4_NEO8_DelChiaro_Dagdas_GMI_ID1586_onbead_dig_15per_control_7_mCherry_TurboID_ATG8E_LDS_ES20.raw
147822		AT3G46830.1	Symbols: ATRAB11A, ATRABA2C, ATRAB-A2C, RAB-A2C, RABA2c RAB GTPase homolog A2C chr3:17246699-17248362 REVERSE LENGTH=217	00134							ü			SVAEEDGQSLAEK	343.2	1	6.75508e+06	Medium				939	0	2	HCD	681.822	1362.64	-1.00374	0	44.6851	-45	18081	20240327_E4_NEO8_DelChiaro_Dagdas_GMI_ID1586_onbead_dig_15per_control_7_mCherry_TurboID_ATG8E_LDS_ES20.raw
147823		AT5G22120.1	Symbols: unknown protein; FUNCTIONS IN: molecular_function unknown; INVOLVED IN: biological_process unknown; LOCATED IN: cellular_component unknown; EXPRESSED IN: cultured cell; Has 30201 Blast hits to 17322 proteins in 780 species: Archae - 12; Bacteria - 1396; Metazoa - 17338; Fungi - 3422; Plants - 5037; Viruses - 0; Other Eukaryotes - 2996 (source: NCBI BLink). chr5:7334612-7336755 REVERSE LENGTH=383	00349							ü			LPASGFGSK	224.344	1	1.72533e+07	High				185	0	2	HCD	432.235	863.463	0.446197	3.76577	44.6813	-45	18079	20240327_E4_NEO8_DelChiaro_Dagdas_GMI_ID1586_onbead_dig_15per_control_7_mCherry_TurboID_ATG8E_LDS_ES20.raw
147824		AT5G58440.1	Symbols: SNX2a sorting nexin 2A chr5:23624154-23626676 REVERSE LENGTH=587	00228							ü			SVVESQVMQK	314.121	1	1.64002e+08	High				538	0	2	HCD	567.795	1134.58	-0.423253	0	44.6795	-45	18078	20240327_E4_NEO8_DelChiaro_Dagdas_GMI_ID1586_onbead_dig_15per_control_7_mCherry_TurboID_ATG8E_LDS_ES20.raw
147825		AT4G25730.1	Symbols: FtsJ-like methyltransferase family protein chr4:13102906-13106718 REVERSE LENGTH=821	00642							ü			QREQMLDDAYNK	285.745	1	2.15596e+06	High				1456	1	3	HCD	504.237	1510.7	-0.210218	3.59784	44.668	-75	18072	20240327_E4_NEO8_DelChiaro_Dagdas_GMI_ID1586_onbead_dig_15per_control_7_mCherry_TurboID_ATG8E_LDS_ES20.raw
147826		AT2G40980.1	Symbols: Protein kinase superfamily protein chr2:17102090-17104443 FORWARD LENGTH=617	00200							ü			IAVSPVDR	195.496	1	3.28105e+06	High				136	0	2	HCD	428.748	856.488	-0.476834	37.2985	44.6661	-75	18071	20240327_E4_NEO8_DelChiaro_Dagdas_GMI_ID1586_onbead_dig_15per_control_7_mCherry_TurboID_ATG8E_LDS_ES20.raw
147827		AT4G19210.1	Symbols: ATRLI2, RLI2 RNAse l inhibitor protein 2 chr4:10501906-10504776 FORWARD LENGTH=605	00008							ü			IAIVSSDR	222.127	1	1.71444e+07	High				309	0	2	HCD	430.746	860.484	0.187688	17.3957	44.6572	-60	18067	20240327_E4_NEO8_DelChiaro_Dagdas_GMI_ID1586_onbead_dig_15per_control_7_mCherry_TurboID_ATG8E_LDS_ES20.raw
147828		AT5G22120.1	Symbols: unknown protein; FUNCTIONS IN: molecular_function unknown; INVOLVED IN: biological_process unknown; LOCATED IN: cellular_component unknown; EXPRESSED IN: cultured cell; Has 30201 Blast hits to 17322 proteins in 780 species: Archae - 12; Bacteria - 1396; Metazoa - 17338; Fungi - 3422; Plants - 5037; Viruses - 0; Other Eukaryotes - 2996 (source: NCBI BLink). chr5:7334612-7336755 REVERSE LENGTH=383	00349							ü			LPASGFGSK	227.113	1	3.18281e+07	High				174	0	2	HCD	432.234	863.461	-1.24984	7.7019	44.6499	-60	18063	20240327_E4_NEO8_DelChiaro_Dagdas_GMI_ID1586_onbead_dig_15per_control_7_mCherry_TurboID_ATG8E_LDS_ES20.raw
147829		AT4G13940.1; AT3G23810.1	Symbols: HOG1, EMB1395, SAHH1, MEE58, ATSAHH1 S-adenosyl-L-homocysteine hydrolase chr4:8054931-8056676 FORWARD LENGTH=485 | Symbols: SAHH2, ATSAHH2 S-adenosyl-l-homocysteine (SAH) hydrolase 2 chr3:8588013-8589671 REVERSE LENGTH=485	00255; 00255							ü			ATDVMIAGK	171.246	1	2.92649e+07	Medium				318	0	2	HCD	453.241	905.476	-0.393638	89.0423	44.6481	-60	18062	20240327_E4_NEO8_DelChiaro_Dagdas_GMI_ID1586_onbead_dig_15per_control_7_mCherry_TurboID_ATG8E_LDS_ES20.raw
147830		AT3G13300.1	Symbols: VCS Transducin/WD40 repeat-like superfamily protein chr3:4304085-4309949 FORWARD LENGTH=1344	00942							ü			QLSNAATGPIGK	281.555	1	5.60054e+07	High				364	0	2	HCD	578.819	1156.63	-0.659844	65.4272	44.6411	-45	18058	20240327_E4_NEO8_DelChiaro_Dagdas_GMI_ID1586_onbead_dig_15per_control_7_mCherry_TurboID_ATG8E_LDS_ES20.raw
147831		AT1G43170.9_x000D_; AT1G43170.1_x000D_; AT1G43170.3_x000D_; AT1G43170.6_x000D_; AT1G43170.2_x000D_; AT1G43170.8_x000D_; AT1G43170.5_x000D_; AT1G43170.7	Symbols: RP1 ribosomal protein 1 chr1:16266992-16268631 FORWARD LENGTH=389<|>Symbols: ARP1, emb2207, RPL3A, RP1 ribosomal protein 1 chr1:16266992-16268631 FORWARD LENGTH=389<|>Symbols: ARP1, RPL3A, RP1 ribosomal protein 1 chr1:16266992-16268631 FORWARD LENGTH=389<|>Symbols: RP1 ribosomal protein 1 chr1:16266992-16268631 FORWARD LENGTH=389<|>Symbols: ARP1, RPL3A, RP1 ribosomal protein 1 chr1:16266992-16268631 FORWARD LENGTH=389<|>Symbols: RP1 ribosomal protein 1 chr1:16266992-16268631 FORWARD LENGTH=389<|>Symbols: RP1 ribosomal protein 1 chr1:16266992-16268631 FORWARD LENGTH=389<|>Symbols: RP1 ribosomal protein 1 chr1:16266992-16268631 FORWARD LENGTH=389	00344							ü			QSLLTQTSR	254.123	1	5.30082e+08	High				289	0	2	HCD	517.285	1033.56	-0.0048607	60.4028	44.6399	-45	18057	20240327_E4_NEO8_DelChiaro_Dagdas_GMI_ID1586_onbead_dig_15per_control_7_mCherry_TurboID_ATG8E_LDS_ES20.raw
147832		AT1G73450.1; AT1G73460.1	Symbols: Protein kinase superfamily protein chr1:27613856-27618635 FORWARD LENGTH=1152 | Symbols: Protein kinase superfamily protein chr1:27620122-27624899 FORWARD LENGTH=1169	00249; 00248							ü			TLFQSSR	194.556	1	1.45799e+08	High				100	0	2	HCD	419.724	838.441	-0.911592	30.8942	44.6369	-45	18055	20240327_E4_NEO8_DelChiaro_Dagdas_GMI_ID1586_onbead_dig_15per_control_7_mCherry_TurboID_ATG8E_LDS_ES20.raw
147833		AT3G19980.1; AT1G50370.1	Symbols: ATFYPP3, EMB2736, STPP, FYPP3 flower-specific, phytochrome-associated protein phosphatase 3 chr3:6962008-6964761 FORWARD LENGTH=303 | Symbols: Calcineurin-like metallo-phosphoesterase superfamily protein chr1:18658894-18661672 FORWARD LENGTH=303	00130; 00130							ü			YGNANAWR	272.865	1	1.53314e+07	High				282	0	2	HCD	476.225	951.442	-1.21745	0	44.6358	-45	18054	20240327_E4_NEO8_DelChiaro_Dagdas_GMI_ID1586_onbead_dig_15per_control_7_mCherry_TurboID_ATG8E_LDS_ES20.raw
147834		AT5G35200.1	Symbols: ENTH/ANTH/VHS superfamily protein chr5:13462463-13465581 REVERSE LENGTH=544	00020							ü			DTTTVSLAK	152.831	1	1.94809e+06	High				217	0	2	HCD	468.256	935.504	0.0805794	18.2637	44.6281	-75	18050	20240327_E4_NEO8_DelChiaro_Dagdas_GMI_ID1586_onbead_dig_15per_control_7_mCherry_TurboID_ATG8E_LDS_ES20.raw
147835		AT1G12270.1; AT1G62740.1	Symbols: Hop1 stress-inducible protein, putative chr1:4172105-4174575 FORWARD LENGTH=572 | Symbols: Hop2 stress-inducible protein, putative chr1:23231026-23233380 FORWARD LENGTH=571	00430; 00429							ü			LGAMPEGLK	270.984	1	1.2756e+08	Medium		M4(Oxidation): 100	M4(Oxidation)	563	0	2	HCD	466.249	931.491	-0.468549	37.6669	44.6244	-75	18048	20240327_E4_NEO8_DelChiaro_Dagdas_GMI_ID1586_onbead_dig_15per_control_7_mCherry_TurboID_ATG8E_LDS_ES20.raw
147836		AT5G56290.1	Symbols: PEX5, ATPEX5 peroxin 5 chr5:22786655-22791972 FORWARD LENGTH=728	00487							ü			NPENAEGWR	239.462	1	3.42727e+06	High				447	0	2	HCD	536.744	1072.48	-0.00204394	17.0614	44.6225	-75	18047	20240327_E4_NEO8_DelChiaro_Dagdas_GMI_ID1586_onbead_dig_15per_control_7_mCherry_TurboID_ATG8E_LDS_ES20.raw
147837		AT1G22360.1; AT1G22400.1	Symbols: AtUGT85A2, UGT85A2 UDP-glucosyl transferase 85A2 chr1:7895068-7897527 REVERSE LENGTH=481 | Symbols: UGT85A1, ATUGT85A1 UDP-Glycosyltransferase superfamily protein chr1:7903851-7906607 REVERSE LENGTH=489	00170; 00173							ü			DESYLTK	167.205	1	3.05489e+06	High				117	0	2	HCD	428.208	855.41	0.271239	48.918	44.6187	-75	18045	20240327_E4_NEO8_DelChiaro_Dagdas_GMI_ID1586_onbead_dig_15per_control_7_mCherry_TurboID_ATG8E_LDS_ES20.raw
147838		AT5G02960.1	Symbols: Ribosomal protein S12/S23 family protein chr5:693280-694396 REVERSE LENGTH=142	00108							ü			GHAVGDIPGVR	396.704	1	3.91738e+07	High				334	0	2	HCD	539.294	1077.58	-0.0723528	3.45243	44.6169	-75	18044	20240327_E4_NEO8_DelChiaro_Dagdas_GMI_ID1586_onbead_dig_15per_control_7_mCherry_TurboID_ATG8E_LDS_ES20.raw
147839		AT4G13940.1; AT3G23810.1	Symbols: HOG1, EMB1395, SAHH1, MEE58, ATSAHH1 S-adenosyl-L-homocysteine hydrolase chr4:8054931-8056676 FORWARD LENGTH=485 | Symbols: SAHH2, ATSAHH2 S-adenosyl-l-homocysteine (SAH) hydrolase 2 chr3:8588013-8589671 REVERSE LENGTH=485	00255; 00255							ü			ATDVMIAGK	199.617	1	0	Unknown				264	0	2	HCD	453.244	905.48	4.25786	87.091	44.615	-75	18043	20240327_E4_NEO8_DelChiaro_Dagdas_GMI_ID1586_onbead_dig_15per_control_7_mCherry_TurboID_ATG8E_LDS_ES20.raw
147840		AT3G19420.1	Symbols: ATPEN2, PEN2 PTEN 2 chr3:6731824-6735354 FORWARD LENGTH=611	00535							ü			SADETAVLTK	299.176	1	3.96447e+07	Medium				486	0	2	HCD	517.771	1034.53	-2.01384	0	44.6044	-60	18037	20240327_E4_NEO8_DelChiaro_Dagdas_GMI_ID1586_onbead_dig_15per_control_7_mCherry_TurboID_ATG8E_LDS_ES20.raw
147841		AT5G15960.1; AT5G15970.1	Symbols: KIN1 stress-responsive protein (KIN1) / stress-induced protein (KIN1) chr5:5209992-5210473 FORWARD LENGTH=66 | Symbols: KIN2, COR6.6 stress-responsive protein (KIN2) / stress-induced protein (KIN2) / cold-responsive protein (COR6.6) / cold-regulated protein (COR6.6) chr5:5211966-5212441 FORWARD LENGTH=66	00022; 00022							ü			SNVLLDK	236.13	1	1.60475e+08	High				151	0	2	HCD	394.729	788.452	0.589105	0	44.6032	-60	18036	20240327_E4_NEO8_DelChiaro_Dagdas_GMI_ID1586_onbead_dig_15per_control_7_mCherry_TurboID_ATG8E_LDS_ES20.raw
147842		AT1G47900.1	Symbols: Plant protein of unknown function (DUF869) chr1:17647340-17651035 REVERSE LENGTH=1054	00876							ü			LENELEDEK	240.577	1	5.44358e+06	High				563	0	2	HCD	559.764	1118.52	-0.864927	61.9802	44.5963	-45	18032	20240327_E4_NEO8_DelChiaro_Dagdas_GMI_ID1586_onbead_dig_15per_control_7_mCherry_TurboID_ATG8E_LDS_ES20.raw
147843		AT5G13560.1	Symbols: unknown protein; BEST Arabidopsis thaliana protein match is: unknown protein (TAIR:AT2G37370.1); Has 12055 Blast hits to 8846 proteins in 811 species: Archae - 217; Bacteria - 1046; Metazoa - 6104; Fungi - 1115; Plants - 528; Viruses - 14; Other Eukaryotes - 3031 (source: NCBI BLink). chr5:4361579-4366318 REVERSE LENGTH=679	00361							ü			QRDELEADLK	182.113	1	8.3886e+06	High				780	1	3	HCD	406.211	1216.62	0.901812	56.2235	44.5944	-45	18031	20240327_E4_NEO8_DelChiaro_Dagdas_GMI_ID1586_onbead_dig_15per_control_7_mCherry_TurboID_ATG8E_LDS_ES20.raw
147844		AT1G41880.1	Symbols: Ribosomal protein L35Ae family protein chr1:15651585-15652427 REVERSE LENGTH=111	00015							ü			GTVLGYK	218.204	1	2.44149e+07	Medium				12	0	2	HCD	369.213	737.418	-1.14472	11.3051	44.5906	-45	18029	20240327_E4_NEO8_DelChiaro_Dagdas_GMI_ID1586_onbead_dig_15per_control_7_mCherry_TurboID_ATG8E_LDS_ES20.raw
147845		AT1G70410.2	Symbols: ATBCA4, BCA4 beta carbonic anhydrase 4 chr1:26534167-26537457 REVERSE LENGTH=280	00055							ü			ALTAELK	189.359	1	3.09726e+07	High				63	0	2	HCD	373.227	745.446	0.466574	11.8953	44.5871	-45	18027	20240327_E4_NEO8_DelChiaro_Dagdas_GMI_ID1586_onbead_dig_15per_control_7_mCherry_TurboID_ATG8E_LDS_ES20.raw
147846		AT2G39460.1_x000D_; AT2G39460.2	Symbols: ATRPL23A, RPL23A, RPL23AA ribosomal protein L23AA chr2:16475049-16475904 FORWARD LENGTH=154<|>Symbols: ATRPL23A, RPL23A, RPL23AA ribosomal protein L23AA chr2:16475049-16475904 FORWARD LENGTH=154	00077							ü			YPLTTESAMK	319.425	1	2.00429e+07	High		M9(Oxidation): 100	M9(Oxidation)	689	0	2	HCD	578.781	1156.55	-1.01888	33.4477	44.5859	-45	18026	20240327_E4_NEO8_DelChiaro_Dagdas_GMI_ID1586_onbead_dig_15per_control_7_mCherry_TurboID_ATG8E_LDS_ES20.raw
147847		AT1G59610.1	Symbols: ADL3, CF1, DRP2B, DL3 dynamin-like 3 chr1:21893413-21900780 FORWARD LENGTH=920	00519							ü			KGQDAEQSLLNR	559.209	1	6.32111e+07	High				835	1	2	HCD	679.855	1358.7	-0.0875947	0	44.5843	-45	18025	20240327_E4_NEO8_DelChiaro_Dagdas_GMI_ID1586_onbead_dig_15per_control_7_mCherry_TurboID_ATG8E_LDS_ES20.raw
147848		AT4G23850.1	Symbols: LACS4 AMP-dependent synthetase and ligase family protein chr4:12403720-12408263 REVERSE LENGTH=666	00016							ü			EGSDGRPSVGPVYR	342.68	1	2.55451e+06	High				1242	1	3	HCD	492.58	1475.72	0.253263	11.1116	44.5761	-75	18021	20240327_E4_NEO8_DelChiaro_Dagdas_GMI_ID1586_onbead_dig_15per_control_7_mCherry_TurboID_ATG8E_LDS_ES20.raw
147849		AT1G42970.1	Symbols: GAPB glyceraldehyde-3-phosphate dehydrogenase B subunit chr1:16127552-16129584 FORWARD LENGTH=447	00199							ü			VIITAPAK	216.784	1	2.87851e+07	High				16	0	2	HCD	406.765	812.524	-0.56881	8.07462	44.5724	-75	18019	20240327_E4_NEO8_DelChiaro_Dagdas_GMI_ID1586_onbead_dig_15per_control_7_mCherry_TurboID_ATG8E_LDS_ES20.raw
147850		AT4G34110.1	Symbols: PAB2, PABP2, ATPAB2 poly(A) binding protein 2 chr4:16336732-16339892 FORWARD LENGTH=629	00241							ü			ITSAVVMK	210.417	1	0	Unknown				169	0	2	HCD	424.749	848.491	-0.109426	7.12064	44.5706	-75	18018	20240327_E4_NEO8_DelChiaro_Dagdas_GMI_ID1586_onbead_dig_15per_control_7_mCherry_TurboID_ATG8E_LDS_ES20.raw
147851	ü	cont_C00039	Protease 1 OS=Achromobacter lyticus PE=1 SV=1	00287							ü			APNTPASGANGDGSMSQTQSGSTVK	431.763	1	1.22787e+09	High		N10(Deamidated): 100; M15(Oxidation): 100	N10(Deamidated); M15(Oxidation)	3581	0	3	HCD	789.683	2367.04	-0.57091	0	44.562	-60	18014	20240327_E4_NEO8_DelChiaro_Dagdas_GMI_ID1586_onbead_dig_15per_control_7_mCherry_TurboID_ATG8E_LDS_ES20.raw
147852		AT1G20110.1	Symbols: RING/FYVE/PHD zinc finger superfamily protein chr1:6971554-6974578 FORWARD LENGTH=601	00528							ü			NVSLQSHEDLAR	326.373	1	8.17508e+07	High				1009	0	3	HCD	456.9	1368.68	-1.43643	0	44.5571	-60	18011	20240327_E4_NEO8_DelChiaro_Dagdas_GMI_ID1586_onbead_dig_15per_control_7_mCherry_TurboID_ATG8E_LDS_ES20.raw
147853		AT5G37475.1	Symbols: Translation initiation factor eIF3 subunit chr5:14866328-14867749 REVERSE LENGTH=225	00158							ü			LSVANMK	191.954	1	4.45279e+07	High				68	0	2	HCD	381.712	762.418	-0.409522	9.65297	44.5549	-60	18009	20240327_E4_NEO8_DelChiaro_Dagdas_GMI_ID1586_onbead_dig_15per_control_7_mCherry_TurboID_ATG8E_LDS_ES20.raw
147854		AT1G59610.1	Symbols: ADL3, CF1, DRP2B, DL3 dynamin-like 3 chr1:21893413-21900780 FORWARD LENGTH=920	00519							ü			KGQDAEQSLLNR	313.354	1	3.18104e+08	High				858	1	3	HCD	453.572	1358.7	-0.523802	14.1674	44.5533	-60	18008	20240327_E4_NEO8_DelChiaro_Dagdas_GMI_ID1586_onbead_dig_15per_control_7_mCherry_TurboID_ATG8E_LDS_ES20.raw
147855		AT1G36160.2_x000D_; AT1G36160.1; AT1G36180.1	Symbols: ACC1 acetyl-CoA carboxylase 1 chr1:13534196-13543773 FORWARD LENGTH=2254<|>Symbols: ACC1, AT-ACC1, EMB22, GK, PAS3 acetyl-CoA carboxylase 1 chr1:13534196-13543773 FORWARD LENGTH=2254 | Symbols: ACC2 acetyl-CoA carboxylase 2 chr1:13546047-13558339 FORWARD LENGTH=2355	01642; 01743							ü			LGVAEEVK	248.708	1	1.64547e+08	High				140	0	2	HCD	422.742	844.477	-0.481922	0	44.5521	-60	18007	20240327_E4_NEO8_DelChiaro_Dagdas_GMI_ID1586_onbead_dig_15per_control_7_mCherry_TurboID_ATG8E_LDS_ES20.raw
147856		AT3G54540.1	Symbols: ATGCN4, GCN4 general control non-repressible 4 chr3:20190393-20192564 FORWARD LENGTH=723	00462							ü			TVDEEGPAPEAPR	327.953	1	1.6504e+07	Medium				1006	0	2	HCD	684.325	1367.64	-0.229526	0	44.5444	-45	18003	20240327_E4_NEO8_DelChiaro_Dagdas_GMI_ID1586_onbead_dig_15per_control_7_mCherry_TurboID_ATG8E_LDS_ES20.raw
147857		AT1G55830.2	Symbols: unknown protein; FUNCTIONS IN: molecular_function unknown; INVOLVED IN: biological_process unknown; LOCATED IN: cellular_component unknown; EXPRESSED IN: 22 plant structures; EXPRESSED DURING: 13 growth stages; CONTAINS InterPro DOMAIN/s: Protein of unknown function DUF812 (InterPro:IPR008530). chr1:20867918-20870205 REVERSE LENGTH=493	00161							ü			DLTMTSEK	236.982	1	2.02541e+07	Medium				222	0	2	HCD	462.72	924.433	-1.17564	0	44.5388	-45	18000	20240327_E4_NEO8_DelChiaro_Dagdas_GMI_ID1586_onbead_dig_15per_control_7_mCherry_TurboID_ATG8E_LDS_ES20.raw
147858		AT5G05680.1	Symbols: MOS7 nuclear pore complex protein-related chr5:1698365-1702475 FORWARD LENGTH=810	00589							ü			ELLAGPK	181.566	1	1.93833e+06	High				26	0	2	HCD	364.221	727.434	-0.52598	37.0756	44.5318	-75	17996	20240327_E4_NEO8_DelChiaro_Dagdas_GMI_ID1586_onbead_dig_15per_control_7_mCherry_TurboID_ATG8E_LDS_ES20.raw
147859		AT1G09000.1	Symbols: ANP1, MAPKKK1, NP1 NPK1-related protein kinase 1 chr1:2891111-2894987 FORWARD LENGTH=666	00213							ü			LADFGASK	204.047	1	4.8602e+06	High				81	0	2	HCD	404.713	808.419	-0.942047	62.1501	44.5299	-75	17995	20240327_E4_NEO8_DelChiaro_Dagdas_GMI_ID1586_onbead_dig_15per_control_7_mCherry_TurboID_ATG8E_LDS_ES20.raw
147860		AT5G61210.1	Symbols: SNAP33, ATSNAP33, SNP33, ATSNAP33B soluble N-ethylmaleimide-sensitive factor adaptor protein 33 chr5:24624027-24625366 FORWARD LENGTH=300	00073							ü			QSLFSNSK	197.321	1	4.21724e+06	Medium				194	0	2	HCD	455.734	910.462	-1.43505	8.2615	44.5281	-75	17994	20240327_E4_NEO8_DelChiaro_Dagdas_GMI_ID1586_onbead_dig_15per_control_7_mCherry_TurboID_ATG8E_LDS_ES20.raw
147861		AT1G59610.1	Symbols: ADL3, CF1, DRP2B, DL3 dynamin-like 3 chr1:21893413-21900780 FORWARD LENGTH=920	00519							ü			KGQDAEQSLLNR	341.367	1	6.15992e+07	High				858	1	3	HCD	453.572	1358.7	-0.455983	67.3145	44.5262	-75	17993	20240327_E4_NEO8_DelChiaro_Dagdas_GMI_ID1586_onbead_dig_15per_control_7_mCherry_TurboID_ATG8E_LDS_ES20.raw
147862		AT1G72730.1	Symbols: DEA(D/H)-box RNA helicase family protein chr1:27378040-27379593 REVERSE LENGTH=414	00391							ü			MMADIQR	177.903	1	2.8683e+06	Medium				180	0	2	HCD	432.706	864.406	-1.267	13.1695	44.5224	-75	17991	20240327_E4_NEO8_DelChiaro_Dagdas_GMI_ID1586_onbead_dig_15per_control_7_mCherry_TurboID_ATG8E_LDS_ES20.raw
147863		AT5G35180.4	Symbols: Protein of unknown function (DUF1336) chr5:13424538-13432787 FORWARD LENGTH=811	00166							ü			QQAEYALSR	238.297	1	4.22221e+06	Medium				478	0	2	HCD	533.269	1065.53	-1.66757	7.34565	44.5205	-75	17990	20240327_E4_NEO8_DelChiaro_Dagdas_GMI_ID1586_onbead_dig_15per_control_7_mCherry_TurboID_ATG8E_LDS_ES20.raw
147864		AT3G13300.1	Symbols: VCS Transducin/WD40 repeat-like superfamily protein chr3:4304085-4309949 FORWARD LENGTH=1344	00603							ü			PSIIVNR	246.706	1	9.47191e+07	High				63	0	2	HCD	399.745	798.483	-0.849603	4.79663	44.5187	-75	17989	20240327_E4_NEO8_DelChiaro_Dagdas_GMI_ID1586_onbead_dig_15per_control_7_mCherry_TurboID_ATG8E_LDS_ES20.raw
147865		AT4G31880.1	Symbols: LOCATED IN: cytosol, chloroplast; EXPRESSED IN: 24 plant structures; EXPRESSED DURING: 14 growth stages; BEST Arabidopsis thaliana protein match is: Tudor/PWWP/MBT superfamily protein (TAIR:AT1G15940.1); Has 137162 Blast hits to 70781 proteins in 2973 species: Archae - 289; Bacteria - 24182; Metazoa - 56725; Fungi - 20130; Plants - 6559; Viruses - 758; Other Eukaryotes - 28519 (source: NCBI BLink). chr4:15419435-15423939 REVERSE LENGTH=873	00626							ü			GVVESYDAAK	247.114	1	7.03418e+06	High				343	0	2	HCD	519.759	1038.51	0.552793	8.02657	44.5119	-60	17985	20240327_E4_NEO8_DelChiaro_Dagdas_GMI_ID1586_onbead_dig_15per_control_7_mCherry_TurboID_ATG8E_LDS_ES20.raw
147866		AT4G12770.1	Symbols: Chaperone DnaJ-domain superfamily protein chr4:7506736-7511408 REVERSE LENGTH=891	00708							ü			VPSGPTENLR	268.369	1	2.08586e+07	High				355	0	2	HCD	535.285	1069.56	-0.679845	0	44.51	-60	17984	20240327_E4_NEO8_DelChiaro_Dagdas_GMI_ID1586_onbead_dig_15per_control_7_mCherry_TurboID_ATG8E_LDS_ES20.raw
147867	ü	cont_C00143	Keratin, type II cytoskeletal 1 OS=Homo sapiens GN=KRT1 PE=1 SV=6	00258							ü			NMQDMVEDYR	384.165	1	5.09608e+07	Medium		M2(Oxidation): 100; M5(Oxidation): 100	M2(Oxidation); M5(Oxidation)	405	0	2	HCD	666.764	1332.52	0.678079	3.72193	44.4996	-45	17977	20240327_E4_NEO8_DelChiaro_Dagdas_GMI_ID1586_onbead_dig_15per_control_7_mCherry_TurboID_ATG8E_LDS_ES20.raw
147868		AT3G27190.1; AT1G55810.1_x000D_; AT1G55810.3	Symbols: UKL2 uridine kinase-like 2 chr3:10039504-10042917 REVERSE LENGTH=483 | Symbols: UKL3 uridine kinase-like 3 chr1:20861273-20864003 FORWARD LENGTH=466<|>Symbols: UKL3 uridine kinase-like 3 chr1:20861273-20864003 FORWARD LENGTH=466	00371; 00389							ü			LPSDISER	164.023	1	1.03228e+07	Medium				301	0	2	HCD	458.74	916.473	-0.83035	29.3728	44.4954	-45	17974	20240327_E4_NEO8_DelChiaro_Dagdas_GMI_ID1586_onbead_dig_15per_control_7_mCherry_TurboID_ATG8E_LDS_ES20.raw
147869		AT5G35630.3_x000D_; AT5G35630.1_x000D_; AT5G35630.2	Symbols: GS2, GLN2, ATGSL1 glutamine synthetase 2 chr5:13831220-13833239 FORWARD LENGTH=430<|>Symbols: GS2, GLN2, ATGSL1 glutamine synthetase 2 chr5:13831220-13833239 FORWARD LENGTH=430<|>Symbols: GS2, GLN2, ATGSL1 glutamine synthetase 2 chr5:13831220-13833239 FORWARD LENGTH=430	00168							ü			AAEIFSNK	243.164	1	7.16225e+07	High				218	0	2	HCD	440.232	879.458	0.536533	4.17694	44.4917	-45	17972	20240327_E4_NEO8_DelChiaro_Dagdas_GMI_ID1586_onbead_dig_15per_control_7_mCherry_TurboID_ATG8E_LDS_ES20.raw
147870		AT4G26750.1	Symbols: hydroxyproline-rich glycoprotein family protein chr4:13475848-13478382 REVERSE LENGTH=421	00366							ü			YHYDSSYQPGPEK	319.551	1	3.4366e+07	High				1407	0	2	HCD	785.844	1570.68	-0.637899	46.1749	44.4905	-45	17971	20240327_E4_NEO8_DelChiaro_Dagdas_GMI_ID1586_onbead_dig_15per_control_7_mCherry_TurboID_ATG8E_LDS_ES20.raw
147871	ü	cont_C00039	Protease 1 OS=Achromobacter lyticus PE=1 SV=1	00287							ü			APNTPASGANGDGSMSQTQSGSTVK	604.87	1	9.8121e+09	High		N10(Deamidated): 100	N10(Deamidated)	3690	0	3	HCD	784.352	2351.04	0.0913653	0	44.4891	-45	17970	20240327_E4_NEO8_DelChiaro_Dagdas_GMI_ID1586_onbead_dig_15per_control_7_mCherry_TurboID_ATG8E_LDS_ES20.raw
147872		AT3G04870.2_x000D_; AT3G04870.1	Symbols: ZDS, PDE181, SPC1 zeta-carotene desaturase chr3:1342842-1346189 FORWARD LENGTH=558<|>Symbols: ZDS, PDE181, SPC1 zeta-carotene desaturase chr3:1342842-1346189 FORWARD LENGTH=558	00476							ü			IAQSLYR	172.126	1	1.87148e+06	Medium				110	0	2	HCD	425.742	850.477	-1.54912	5.96561	44.4852	-75	17968	20240327_E4_NEO8_DelChiaro_Dagdas_GMI_ID1586_onbead_dig_15per_control_7_mCherry_TurboID_ATG8E_LDS_ES20.raw
147873		AT3G21290.1	Symbols: dentin sialophosphoprotein-related chr3:7482318-7488676 FORWARD LENGTH=1192	00987							ü			NLEDAAYK	218.262	1	1.85009e+06	Medium				203	0	2	HCD	462.226	923.445	-2.21137	29.0793	44.4833	-75	17967	20240327_E4_NEO8_DelChiaro_Dagdas_GMI_ID1586_onbead_dig_15per_control_7_mCherry_TurboID_ATG8E_LDS_ES20.raw
147874		AT1G24160.2_x000D_; AT1G24160.1	Symbols: unknown protein; FUNCTIONS IN: molecular_function unknown; INVOLVED IN: biological_process unknown; LOCATED IN: cellular_component unknown; EXPRESSED IN: guard cell; BEST Arabidopsis thaliana protein match is: unknown protein (TAIR:AT1G70100.3). chr1:8553669-8555830 REVERSE LENGTH=540<|>Symbols: unknown protein; BEST Arabidopsis thaliana protein match is: unknown protein (TAIR:AT1G70100.3); Has 5230 Blast hits to 4162 proteins in 477 species: Archae - 30; Bacteria - 540; Metazoa - 2022; Fungi - 429; Plants - 280; Viruses - 32; Other Eukaryotes - 1897 (source: NCBI BLink). chr1:8553669-8555830 REVERSE LENGTH=540	00102							ü			LMDENASFR	306.031	1	4.52966e+06	High		M2(Oxidation): 100	M2(Oxidation)	750	0	2	HCD	549.748	1098.49	-0.416534	7.19348	44.4814	-75	17966	20240327_E4_NEO8_DelChiaro_Dagdas_GMI_ID1586_onbead_dig_15per_control_7_mCherry_TurboID_ATG8E_LDS_ES20.raw
147875		AT5G37475.1	Symbols: Translation initiation factor eIF3 subunit chr5:14866328-14867749 REVERSE LENGTH=225	00158							ü			LSVANMK	189.386	1	1.92463e+07	High				68	0	2	HCD	381.712	762.418	-0.168242	3.61595	44.4795	-75	17965	20240327_E4_NEO8_DelChiaro_Dagdas_GMI_ID1586_onbead_dig_15per_control_7_mCherry_TurboID_ATG8E_LDS_ES20.raw
147876		ATMG00640.1	Symbols: ORF25 hydrogen ion transporting ATP synthases, rotational mechanism;zinc ion binding chrM:188084-188662 REVERSE LENGTH=192	00052							ü			SLGTTFK	200.433	1	2.97931e+06	Medium				12	0	2	HCD	377.211	753.416	1.9094	0	44.4777	-75	17964	20240327_E4_NEO8_DelChiaro_Dagdas_GMI_ID1586_onbead_dig_15per_control_7_mCherry_TurboID_ATG8E_LDS_ES20.raw
147877		AT5G17900.1	Symbols: microfibrillar-associated protein-related chr5:5925144-5926690 FORWARD LENGTH=435	00112							ü			NQENRDEDDDEDALEER	274.176	1	1.50585e+06	High				1751	1	3	HCD	697.949	2091.83	-0.0587396	0	44.4758	-75	17963	20240327_E4_NEO8_DelChiaro_Dagdas_GMI_ID1586_onbead_dig_15per_control_7_mCherry_TurboID_ATG8E_LDS_ES20.raw
147878		AT5G63680.1; AT5G08570.1	Symbols: Pyruvate kinase family protein chr5:25490507-25492530 FORWARD LENGTH=510 | Symbols: Pyruvate kinase family protein chr5:2778433-2780300 FORWARD LENGTH=510	00498; 00498							ü			IGAASVIK	249.205	1	1.05861e+07	High				71	0	2	HCD	379.742	758.477	-0.123251	1.47012	44.4721	-75	17961	20240327_E4_NEO8_DelChiaro_Dagdas_GMI_ID1586_onbead_dig_15per_control_7_mCherry_TurboID_ATG8E_LDS_ES20.raw
147879		AT5G65460.1; AT5G10470.2	Symbols: KCA2, KAC2 kinesin like protein for actin based chloroplast movement 2 chr5:26161831-26169001 REVERSE LENGTH=1264 | Symbols: KAC1 kinesin like protein for actin based chloroplast movement 1 chr5:3290121-3297248 REVERSE LENGTH=1274	00451; 00455							ü			NTVPSLGNR	216.101	1	1.1448e+07	High				300	0	2	HCD	479.26	957.513	2.01869	15.3726	44.4648	-60	17957	20240327_E4_NEO8_DelChiaro_Dagdas_GMI_ID1586_onbead_dig_15per_control_7_mCherry_TurboID_ATG8E_LDS_ES20.raw
147880		AT5G10740.1	Symbols: Protein phosphatase 2C family protein chr5:3393797-3395848 REVERSE LENGTH=354	00082							ü			RHLFSNLITHPK	288.094	1	2.29963e+07	High				233	1	4	HCD	366.462	1462.83	0.0944416	21.7985	44.4629	-60	17956	20240327_E4_NEO8_DelChiaro_Dagdas_GMI_ID1586_onbead_dig_15per_control_7_mCherry_TurboID_ATG8E_LDS_ES20.raw
147881		AT3G27190.1; AT1G55810.1_x000D_; AT1G55810.3	Symbols: UKL2 uridine kinase-like 2 chr3:10039504-10042917 REVERSE LENGTH=483 | Symbols: UKL3 uridine kinase-like 3 chr1:20861273-20864003 FORWARD LENGTH=466<|>Symbols: UKL3 uridine kinase-like 3 chr1:20861273-20864003 FORWARD LENGTH=466	00371; 00389							ü			LPSDISER	231.841	1	9.64766e+06	High				280	0	2	HCD	458.74	916.473	-0.630107	10.7318	44.4592	-60	17954	20240327_E4_NEO8_DelChiaro_Dagdas_GMI_ID1586_onbead_dig_15per_control_7_mCherry_TurboID_ATG8E_LDS_ES20.raw
147882		AT4G26750.1	Symbols: hydroxyproline-rich glycoprotein family protein chr4:13475848-13478382 REVERSE LENGTH=421	00366							ü			YHYDSSYQPGPEK	271.838	1	2.70212e+07	High				1399	0	3	HCD	524.231	1570.68	-1.26776	22.5522	44.4573	-60	17953	20240327_E4_NEO8_DelChiaro_Dagdas_GMI_ID1586_onbead_dig_15per_control_7_mCherry_TurboID_ATG8E_LDS_ES20.raw
147883		AT4G18040.1	Symbols: EIF4E, CUM1, AT.EIF4E1, eIF4E1 eukaryotic translation initiation factor 4E chr4:10016724-10018151 REVERSE LENGTH=235	00190							ü			NASNEAAQVSIGK	362.156	1	2.29857e+07	High				852	0	2	HCD	644.829	1288.65	1.31595	0	44.4439	-45	17945	20240327_E4_NEO8_DelChiaro_Dagdas_GMI_ID1586_onbead_dig_15per_control_7_mCherry_TurboID_ATG8E_LDS_ES20.raw
147884	ü	cont_C00148	Keratin, type II cytoskeletal 5 OS=Homo sapiens GN=KRT5 PE=1 SV=3	00344							ü			AQYEEIANR	279.428	1	1.05158e+08	High				505	0	2	HCD	547.268	1093.53	0.911743	4.19436	44.4421	-45	17944	20240327_E4_NEO8_DelChiaro_Dagdas_GMI_ID1586_onbead_dig_15per_control_7_mCherry_TurboID_ATG8E_LDS_ES20.raw
147885		AT2G42600.2_x000D_; AT2G42600.1; AT1G53310.1_x000D_; AT1G53310.3_x000D_; AT1G53310.2; AT3G14940.1	Symbols: ATPPC2, PPC2 phosphoenolpyruvate carboxylase 2 chr2:17734541-17738679 REVERSE LENGTH=963<|>Symbols: ATPPC2, PPC2 phosphoenolpyruvate carboxylase 2 chr2:17734541-17738679 REVERSE LENGTH=963 | Symbols: ATPPC1, PEPC1, ATPEPC1, PPC1 phosphoenolpyruvate carboxylase 1 chr1:19884261-19888070 REVERSE LENGTH=967<|>Symbols: ATPPC1, PEPC1, ATPEPC1, PPC1 phosphoenolpyruvate carboxylase 1 chr1:19884261-19888070 REVERSE LENGTH=967<|>Symbols: ATPPC1, PEPC1, ATPEPC1, PPC1 phosphoenolpyruvate carboxylase 1 chr1:19884261-19888070 REVERSE LENGTH=967 | Symbols: ATPPC3, PPC3 phosphoenolpyruvate carboxylase 3 chr3:5025584-5029476 FORWARD LENGTH=968	00229; 00229; 00228							ü			TPPTPQDEMR	283.67	1	1.20945e+08	Medium				641	0	2	HCD	586.274	1171.54	-0.712801	1.38562	44.4409	-45	17943	20240327_E4_NEO8_DelChiaro_Dagdas_GMI_ID1586_onbead_dig_15per_control_7_mCherry_TurboID_ATG8E_LDS_ES20.raw
147886		AT3G60190.1; AT1G14830.1	Symbols: ADL4, ADLP2, EDR3, DRP1E, ADL1E, DL1E DYNAMIN-like 1E chr3:22244367-22247651 REVERSE LENGTH=624 | Symbols: ADL1C, ADL5, DRP1C, DL1C DYNAMIN-like 1C chr1:5107699-5111470 REVERSE LENGTH=614	00441; 00446							ü			SISETEELK	242.27	1	1.51074e+09	High				468	0	2	HCD	518.264	1035.52	0.931044	0	44.4395	-45	17942	20240327_E4_NEO8_DelChiaro_Dagdas_GMI_ID1586_onbead_dig_15per_control_7_mCherry_TurboID_ATG8E_LDS_ES20.raw
147887		AT4G26190.1	Symbols: Haloacid dehalogenase-like hydrolase (HAD) superfamily protein chr4:13262473-13266282 REVERSE LENGTH=1057	00746							ü			KEEVDQNDLGAEGVSK	296.221	1	2.27748e+06	Medium				1670	1	3	HCD	573.279	1717.82	-1.2625	0	44.4318	-75	17938	20240327_E4_NEO8_DelChiaro_Dagdas_GMI_ID1586_onbead_dig_15per_control_7_mCherry_TurboID_ATG8E_LDS_ES20.raw
147888		AT1G72150.1	Symbols: PATL1 PATELLIN 1 chr1:27148558-27150652 FORWARD LENGTH=573	00009							ü			SADVAAAPVVK	293.112	1	1.12156e+07	High				259	0	2	HCD	514.292	1027.58	-1.84475	4.43641	44.425	-75	17934	20240327_E4_NEO8_DelChiaro_Dagdas_GMI_ID1586_onbead_dig_15per_control_7_mCherry_TurboID_ATG8E_LDS_ES20.raw
147889		AT5G28850.2	Symbols: Calcium-binding EF-hand family protein chr5:10877360-10881278 REVERSE LENGTH=536	00355							ü			IFSQVAR	186.803	1	3.67791e+06	High				108	0	2	HCD	410.737	820.468	0.104018	11.6846	44.4231	-75	17933	20240327_E4_NEO8_DelChiaro_Dagdas_GMI_ID1586_onbead_dig_15per_control_7_mCherry_TurboID_ATG8E_LDS_ES20.raw
147890		AT2G39730.1; AT2G39730.2	Symbols: RCA rubisco activase chr2:16570951-16573345 REVERSE LENGTH=474 | Symbols: RCA rubisco activase chr2:16571046-16573345 REVERSE LENGTH=446	00212; 00212							ü			EAADLIK	169.258	1	9.9401e+07	High				91	0	2	HCD	380.216	759.425	0.443006	0	44.4119	-60	17927	20240327_E4_NEO8_DelChiaro_Dagdas_GMI_ID1586_onbead_dig_15per_control_7_mCherry_TurboID_ATG8E_LDS_ES20.raw
147891		AT2G44060.2_x000D_; AT2G44060.1	Symbols: Late embryogenesis abundant protein, group 2 chr2:18226922-18227988 FORWARD LENGTH=325<|>Symbols: Late embryogenesis abundant protein, group 2 chr2:18226922-18227988 FORWARD LENGTH=325	00244							ü			AEIADSIK	224.527	1	7.63924e+07	Medium				204	0	2	HCD	423.732	846.456	-0.353537	3.77796	44.41	-60	17926	20240327_E4_NEO8_DelChiaro_Dagdas_GMI_ID1586_onbead_dig_15per_control_7_mCherry_TurboID_ATG8E_LDS_ES20.raw
147892		AT1G55490.1_x000D_; AT1G55490.2; AT3G13470.1	Symbols: CPN60B, LEN1 chaperonin 60 beta chr1:20715717-20718673 REVERSE LENGTH=600<|>Symbols: CPN60B, LEN1 chaperonin 60 beta chr1:20715717-20718673 REVERSE LENGTH=600 | Symbols: TCP-1/cpn60 chaperonin family protein chr3:4389685-4392624 FORWARD LENGTH=596	00100; 00104							ü			IVNDGVTVAR	272.776	1	4.51972e+07	High				339	0	2	HCD	522.295	1043.58	-0.919453	0	44.4077	-60	17924	20240327_E4_NEO8_DelChiaro_Dagdas_GMI_ID1586_onbead_dig_15per_control_7_mCherry_TurboID_ATG8E_LDS_ES20.raw
147893		AT1G60490.1	Symbols: ATVPS34, VPS34, PI3K vacuolar protein sorting 34 chr1:22285792-22290190 REVERSE LENGTH=814	00033							ü			KSSDSGVVSIAEEK	205.468	1	6.58731e+06	Medium				898	1	3	HCD	479.248	1435.73	0.940389	49.5824	44.4032	-45	17922	20240327_E4_NEO8_DelChiaro_Dagdas_GMI_ID1586_onbead_dig_15per_control_7_mCherry_TurboID_ATG8E_LDS_ES20.raw
147894		AT2G41740.1	Symbols: VLN2, ATVLN2 villin 2 chr2:17410962-17416878 REVERSE LENGTH=976	00455							ü			LANTMSNSLK	266.691	1	1.04416e+07	Medium				521	0	2	HCD	539.782	1078.56	0.763433	4.51766	44.3994	-45	17920	20240327_E4_NEO8_DelChiaro_Dagdas_GMI_ID1586_onbead_dig_15per_control_7_mCherry_TurboID_ATG8E_LDS_ES20.raw
147895	ü	cont_C00110	Keratin, type I cytoskeletal 10 OS=Homo sapiens GN=KRT10 PE=1 SV=6	00178							ü			IKEWYEK	230.86	1	5.51195e+07	High				314	1	2	HCD	498.263	995.519	-0.701505	38.8572	44.3976	-45	17919	20240327_E4_NEO8_DelChiaro_Dagdas_GMI_ID1586_onbead_dig_15per_control_7_mCherry_TurboID_ATG8E_LDS_ES20.raw
147896		AT4G17720.1	Symbols: RNA-binding (RRM/RBD/RNP motifs) family protein chr4:9862660-9864498 REVERSE LENGTH=313	00008							ü			VSNVSLGATDR	339.846	1	5.29651e+07	High				576	0	2	HCD	559.794	1118.58	-0.220338	3.78355	44.3959	-45	17918	20240327_E4_NEO8_DelChiaro_Dagdas_GMI_ID1586_onbead_dig_15per_control_7_mCherry_TurboID_ATG8E_LDS_ES20.raw
147897		AT1G48920.1	Symbols: ATNUC-L1, PARL1, NUC-L1 nucleolin like 1 chr1:18098186-18101422 FORWARD LENGTH=557	00369							ü			LDIAQER	169.652	1	1.37868e+07	High				192	0	2	HCD	422.73	844.452	-0.617618	56.4263	44.3941	-45	17917	20240327_E4_NEO8_DelChiaro_Dagdas_GMI_ID1586_onbead_dig_15per_control_7_mCherry_TurboID_ATG8E_LDS_ES20.raw
147898	ü	cont_C00312	55 kDa protein	00042,00300,00428							ü			ELGCGAAK	185.216	1	3.117e+07	High			C4(Methylthio)	33	0	2	HCD	397.68	794.353	-0.325092	14.0805	44.3844	-75	17912	20240327_E4_NEO8_DelChiaro_Dagdas_GMI_ID1586_onbead_dig_15per_control_7_mCherry_TurboID_ATG8E_LDS_ES20.raw
147899		AT4G26750.1	Symbols: hydroxyproline-rich glycoprotein family protein chr4:13475848-13478382 REVERSE LENGTH=421	00366							ü			YHYDSSYQPGPEK	285.032	1	2.72898e+08	High				1395	0	3	HCD	524.233	1570.68	1.41462	3.49722	44.3768	-75	17908	20240327_E4_NEO8_DelChiaro_Dagdas_GMI_ID1586_onbead_dig_15per_control_7_mCherry_TurboID_ATG8E_LDS_ES20.raw
147900		AT1G55540.2	Symbols: emb1011 Nuclear pore complex protein chr1:20734759-20743049 REVERSE LENGTH=1819	00652							ü			SVQVIETGR	242.557	1	7.60319e+06	High				416	0	2	HCD	494.774	988.541	-1.08249	22.6751	44.3675	-60	17903	20240327_E4_NEO8_DelChiaro_Dagdas_GMI_ID1586_onbead_dig_15per_control_7_mCherry_TurboID_ATG8E_LDS_ES20.raw
147901		AT1G56330.1	Symbols: SAR1, ATSAR1, ATSARA1B, ATSAR1B, SAR1B secretion-associated RAS 1B chr1:21086845-21088478 REVERSE LENGTH=193	00045							ü			LVQHQPTQHPTSEELSIGK	385.858	1	8.3885e+06	High				1163	0	4	HCD	533.03	2129.1	-0.233199	39.3236	44.3656	-60	17902	20240327_E4_NEO8_DelChiaro_Dagdas_GMI_ID1586_onbead_dig_15per_control_7_mCherry_TurboID_ATG8E_LDS_ES20.raw
147902		AT1G36160.2_x000D_; AT1G36160.1	Symbols: ACC1 acetyl-CoA carboxylase 1 chr1:13534196-13543773 FORWARD LENGTH=2254<|>Symbols: ACC1, AT-ACC1, EMB22, GK, PAS3 acetyl-CoA carboxylase 1 chr1:13534196-13543773 FORWARD LENGTH=2254	00647							ü			SHVIYAEEEAAGTR	415.808	1	5.20711e+08	High				1317	0	3	HCD	511.582	1532.73	-0.804325	10.565	44.361	-60	17899	20240327_E4_NEO8_DelChiaro_Dagdas_GMI_ID1586_onbead_dig_15per_control_7_mCherry_TurboID_ATG8E_LDS_ES20.raw
147903		AT4G03000.2_x000D_; AT4G03000.1	Symbols: RING/U-box superfamily protein chr4:1324602-1327348 FORWARD LENGTH=814<|>Symbols: RING/U-box superfamily protein chr4:1324602-1327348 FORWARD LENGTH=814	00619							ü			VAGLQQEVAK	255.077	1	8.74008e+06	Low				216	0	2	HCD	521.797	1042.59	-1.61285	0	44.357	-45	17897	20240327_E4_NEO8_DelChiaro_Dagdas_GMI_ID1586_onbead_dig_15per_control_7_mCherry_TurboID_ATG8E_LDS_ES20.raw
147904	ü	cont_C00133	Keratin, type I cytoskeletal 9 OS=Homo sapiens GN=KRT9 PE=1 SV=3	00155							ü			STMQELNSR	165.422	1	8.37539e+06	High		N7(Deamidated): 100	N7(Deamidated)	454	0	2	HCD	533.745	1066.48	-1.38902	52.2417	44.3552	-45	17896	20240327_E4_NEO8_DelChiaro_Dagdas_GMI_ID1586_onbead_dig_15per_control_7_mCherry_TurboID_ATG8E_LDS_ES20.raw
147905		AT1G28200.1	Symbols: FIP1 FH interacting protein 1 chr1:9850395-9852300 REVERSE LENGTH=259	00130							ü			ILAEGGYEK	245.757	1	1.08186e+07	High				264	0	2	HCD	490.258	979.508	-1.11258	0	44.3539	-45	17895	20240327_E4_NEO8_DelChiaro_Dagdas_GMI_ID1586_onbead_dig_15per_control_7_mCherry_TurboID_ATG8E_LDS_ES20.raw
147906		AT1G03090.2	Symbols: MCCA methylcrotonyl-CoA carboxylase alpha chain, mitochondrial / 3-methylcrotonyl-CoA carboxylase 1 (MCCA) chr1:739715-743819 FORWARD LENGTH=734	00254							ü			HGNVLHLYER	382.328	1	6.38628e+09	High				573	0	3	HCD	413.219	1237.64	-0.584882	0	44.352	-45	17894	20240327_E4_NEO8_DelChiaro_Dagdas_GMI_ID1586_onbead_dig_15per_control_7_mCherry_TurboID_ATG8E_LDS_ES20.raw
147907		AT1G11330.2	Symbols: S-locus lectin protein kinase family protein chr1:3810372-3813416 FORWARD LENGTH=842	00541							ü			GKLPEGQEIAVK	281.166	1	8.86213e+06	High				219	1	3	HCD	423.578	1268.72	-1.17176	47.2435	44.3501	-45	17893	20240327_E4_NEO8_DelChiaro_Dagdas_GMI_ID1586_onbead_dig_15per_control_7_mCherry_TurboID_ATG8E_LDS_ES20.raw
147908		AT1G36160.2_x000D_; AT1G36160.1	Symbols: ACC1 acetyl-CoA carboxylase 1 chr1:13534196-13543773 FORWARD LENGTH=2254<|>Symbols: ACC1, AT-ACC1, EMB22, GK, PAS3 acetyl-CoA carboxylase 1 chr1:13534196-13543773 FORWARD LENGTH=2254	00647							ü			SHVIYAEEEAAGTR	498.684	1	1.16266e+08	High				1306	0	2	HCD	766.87	1532.73	-0.655964	2.29473	44.346	-45	17890	20240327_E4_NEO8_DelChiaro_Dagdas_GMI_ID1586_onbead_dig_15per_control_7_mCherry_TurboID_ATG8E_LDS_ES20.raw
147909		AT2G13370.1	Symbols: CHR5 chromatin remodeling 5 chr2:5544601-5555543 REVERSE LENGTH=1724	00589							ü			EVSIAVQGK	159.579	1	2.2017e+06	Medium				285	0	2	HCD	465.766	930.524	-1.24173	56.6252	44.3409	-75	17887	20240327_E4_NEO8_DelChiaro_Dagdas_GMI_ID1586_onbead_dig_15per_control_7_mCherry_TurboID_ATG8E_LDS_ES20.raw
147910		AT1G55540.2	Symbols: emb1011 Nuclear pore complex protein chr1:20734759-20743049 REVERSE LENGTH=1819	00652							ü			SVQVIETGR	269.576	1	5.31641e+06	High				415	0	2	HCD	494.774	988.541	-0.711596	6.86118	44.339	-75	17886	20240327_E4_NEO8_DelChiaro_Dagdas_GMI_ID1586_onbead_dig_15per_control_7_mCherry_TurboID_ATG8E_LDS_ES20.raw
147911		AT5G45690.1	Symbols: Protein of unknown function (DUF1264) chr5:18535139-18536259 REVERSE LENGTH=247	00002							ü			ASSDERPGAYPAR	236.786	1	7.26081e+06	High			N-Term(Prot)(Acetyl)	1106	1	3	HCD	473.56	1418.67	-0.396557	0	44.3213	-60	17877	20240327_E4_NEO8_DelChiaro_Dagdas_GMI_ID1586_onbead_dig_15per_control_7_mCherry_TurboID_ATG8E_LDS_ES20.raw
147912		AT2G36460.1	Symbols: Aldolase superfamily protein chr2:15296929-15298387 REVERSE LENGTH=358	00317							ü			KAQEAFLVR	350.489	1	1.35827e+07	High				201	1	2	HCD	531.309	1061.61	-0.153869	5.96882	44.3158	-60	17874	20240327_E4_NEO8_DelChiaro_Dagdas_GMI_ID1586_onbead_dig_15per_control_7_mCherry_TurboID_ATG8E_LDS_ES20.raw
147913		AT5G62390.1	Symbols: ATBAG7, BAG7 BCL-2-associated athanogene 7 chr5:25052377-25054170 REVERSE LENGTH=446	00213							ü			SERENGEVSHTYIIK	436.198	1	8.43254e+06	High		N5(Deamidated): 100	N5(Deamidated)	1693	1	3	HCD	588.291	1762.86	-2.00599	31.39	44.3139	-60	17873	20240327_E4_NEO8_DelChiaro_Dagdas_GMI_ID1586_onbead_dig_15per_control_7_mCherry_TurboID_ATG8E_LDS_ES20.raw
147914		AT1G28200.1	Symbols: FIP1 FH interacting protein 1 chr1:9850395-9852300 REVERSE LENGTH=259	00130							ü			ILAEGGYEK	243.681	1	1.43178e+07	High				251	0	2	HCD	490.258	979.509	-0.738242	0	44.3121	-60	17872	20240327_E4_NEO8_DelChiaro_Dagdas_GMI_ID1586_onbead_dig_15per_control_7_mCherry_TurboID_ATG8E_LDS_ES20.raw
147915		AT1G56070.1	Symbols: LOS1 Ribosomal protein S5/Elongation factor G/III/V family protein chr1:20968245-20971077 REVERSE LENGTH=843	00004							ü			FTADELRR	179.205	1	1.12194e+07	High				384	1	2	HCD	504.267	1007.53	0.635385	0	44.3081	-45	17870	20240327_E4_NEO8_DelChiaro_Dagdas_GMI_ID1586_onbead_dig_15per_control_7_mCherry_TurboID_ATG8E_LDS_ES20.raw
147916		AT4G30190.1; AT2G18960.1; AT5G57350.2_x000D_; AT5G57350.1	Symbols: AHA2, PMA2, HA2 H(+)-ATPase 2 chr4:14770820-14775920 REVERSE LENGTH=948 | Symbols: AHA1, PMA, OST2, HA1 H(+)-ATPase 1 chr2:8221858-8227268 FORWARD LENGTH=949 | Symbols: HA3 H(+)-ATPase 3 chr5:23231208-23236381 REVERSE LENGTH=949<|>Symbols: AHA3, ATAHA3, HA3 H(+)-ATPase 3 chr5:23231208-23236381 REVERSE LENGTH=949	00224; 00223; 00223							ü			AAHLVDSTNQVGHFQK	325.364	1	2.23417e+07	High				1448	0	4	HCD	438.726	1751.88	-0.256174	0	44.3024	-45	17867	20240327_E4_NEO8_DelChiaro_Dagdas_GMI_ID1586_onbead_dig_15per_control_7_mCherry_TurboID_ATG8E_LDS_ES20.raw
147917		AT1G02280.1_x000D_; AT1G02280.2	Symbols: TOC33, ATTOC33, PPI1 translocon at the outer envelope membrane of chloroplasts 33 chr1:448665-450246 REVERSE LENGTH=297<|>Symbols: TOC33, ATTOC33, PPI1 translocon at the outer envelope membrane of chloroplasts 33 chr1:448665-450246 REVERSE LENGTH=297	00236							ü			AITDVATNQR	347.064	1	2.12735e+07	High				457	0	2	HCD	544.789	1088.57	1.06312	7.24662	44.3013	-45	17866	20240327_E4_NEO8_DelChiaro_Dagdas_GMI_ID1586_onbead_dig_15per_control_7_mCherry_TurboID_ATG8E_LDS_ES20.raw
147918		AT5G65460.1	Symbols: KCA2, KAC2 kinesin like protein for actin based chloroplast movement 2 chr5:26161831-26169001 REVERSE LENGTH=1264	00606							ü			AAENTLDSSAVTK	348.696	1	1.48202e+07	High				869	0	2	HCD	653.829	1306.65	1.34777	0	44.2998	-45	17865	20240327_E4_NEO8_DelChiaro_Dagdas_GMI_ID1586_onbead_dig_15per_control_7_mCherry_TurboID_ATG8E_LDS_ES20.raw
147919		AT5G62390.1	Symbols: ATBAG7, BAG7 BCL-2-associated athanogene 7 chr5:25052377-25054170 REVERSE LENGTH=446	00213							ü			SERENGEVSHTYIIK	416.329	1	6.51963e+07	High		N5(Deamidated): 100	N5(Deamidated)	1674	1	4	HCD	441.471	1762.86	0.167838	0	44.2979	-45	17864	20240327_E4_NEO8_DelChiaro_Dagdas_GMI_ID1586_onbead_dig_15per_control_7_mCherry_TurboID_ATG8E_LDS_ES20.raw
147920		AT2G36460.1	Symbols: Aldolase superfamily protein chr2:15296929-15298387 REVERSE LENGTH=358	00317							ü			KAQEAFLVR	369.445	1	1.1372e+07	High				229	1	2	HCD	531.308	1061.61	-0.613387	14.9719	44.289	-75	17859	20240327_E4_NEO8_DelChiaro_Dagdas_GMI_ID1586_onbead_dig_15per_control_7_mCherry_TurboID_ATG8E_LDS_ES20.raw
147921		AT3G44010.1_x000D_; AT4G33865.1_x000D_; AT3G43980.1	Symbols: Ribosomal protein S14p/S29e family protein chr3:15800175-15801132 REVERSE LENGTH=56<|>Symbols: Ribosomal protein S14p/S29e family protein chr4:16233395-16234114 REVERSE LENGTH=56<|>Symbols: Ribosomal protein S14p/S29e family protein chr3:15778555-15779235 REVERSE LENGTH=56	00023							ü			VCGNSHGLIR	323.556	1	7.59239e+06	High			C2(Methylthio)	713	0	3	HCD	367.848	1101.53	-0.468628	8.86546	44.2871	-75	17858	20240327_E4_NEO8_DelChiaro_Dagdas_GMI_ID1586_onbead_dig_15per_control_7_mCherry_TurboID_ATG8E_LDS_ES20.raw
147922		AT1G36160.2_x000D_; AT1G36160.1	Symbols: ACC1 acetyl-CoA carboxylase 1 chr1:13534196-13543773 FORWARD LENGTH=2254<|>Symbols: ACC1, AT-ACC1, EMB22, GK, PAS3 acetyl-CoA carboxylase 1 chr1:13534196-13543773 FORWARD LENGTH=2254	00647							ü			SHVIYAEEEAAGTR	417.88	1	2.99409e+08	High				1329	0	3	HCD	511.582	1532.73	-1.22134	2.69043	44.2853	-75	17857	20240327_E4_NEO8_DelChiaro_Dagdas_GMI_ID1586_onbead_dig_15per_control_7_mCherry_TurboID_ATG8E_LDS_ES20.raw
147923		AT4G00752.1	Symbols: UBX domain-containing protein chr4:317771-320793 REVERSE LENGTH=469	00227							ü			EVINREDEDIAR	255.947	1	2.32269e+06	Medium				1085	1	3	HCD	486.91	1458.72	-1.08995	36.9096	44.2841	-75	17856	20240327_E4_NEO8_DelChiaro_Dagdas_GMI_ID1586_onbead_dig_15per_control_7_mCherry_TurboID_ATG8E_LDS_ES20.raw
147924		AT3G14100.1; AT1G17370.1	Symbols: RNA-binding (RRM/RBD/RNP motifs) family protein chr3:4673027-4675950 FORWARD LENGTH=427 | Symbols: UBP1B oligouridylate binding protein 1B chr1:5951842-5954825 REVERSE LENGTH=419	00120; 00115							ü			HLFGQPIK	253.31	1	3.99814e+06	High				91	0	2	HCD	470.274	939.54	-0.800446	30.0813	44.2823	-75	17855	20240327_E4_NEO8_DelChiaro_Dagdas_GMI_ID1586_onbead_dig_15per_control_7_mCherry_TurboID_ATG8E_LDS_ES20.raw
147925		AT1G34260.1	Symbols: FAB1D FORMS APLOID AND BINUCLEATE CELLS 1A chr1:12485967-12491799 FORWARD LENGTH=1456	00711							ü			VLISTAAR	193.49	1	6.87196e+06	High				100	0	2	HCD	415.757	830.508	-2.31092	51.1229	44.2761	-60	17852	20240327_E4_NEO8_DelChiaro_Dagdas_GMI_ID1586_onbead_dig_15per_control_7_mCherry_TurboID_ATG8E_LDS_ES20.raw
147926		AT4G09000.1	Symbols: GRF1, GF14 CHI general regulatory factor 1 chr4:5775387-5777157 FORWARD LENGTH=267	00082							ü			GNDDHVSLIR	178.93	1	3.57899e+06	Medium				677	0	3	HCD	375.859	1125.56	-1.66831	30.9383	44.2724	-60	17850	20240327_E4_NEO8_DelChiaro_Dagdas_GMI_ID1586_onbead_dig_15per_control_7_mCherry_TurboID_ATG8E_LDS_ES20.raw
147927		AT3G55340.1	Symbols: PHIP1 phragmoplastin interacting protein 1 chr3:20515672-20517832 FORWARD LENGTH=597	00239							ü			TTTPSIPR	201.279	1	1.19264e+07	Medium				240	0	2	HCD	436.745	872.482	-1.69514	9.42508	44.2686	-60	17848	20240327_E4_NEO8_DelChiaro_Dagdas_GMI_ID1586_onbead_dig_15per_control_7_mCherry_TurboID_ATG8E_LDS_ES20.raw
147928		AT5G48760.2_x000D_; AT5G48760.1; AT3G24830.1	Symbols: Ribosomal protein L13 family protein chr5:19771315-19772686 REVERSE LENGTH=206<|>Symbols: Ribosomal protein L13 family protein chr5:19771315-19772686 REVERSE LENGTH=206 | Symbols: Ribosomal protein L13 family protein chr3:9064613-9065871 FORWARD LENGTH=206	00002; 00002							ü			VSGSGICSK	251.336	1	3.44604e+07	High			C7(Methylthio)	170	0	2	HCD	442.205	883.402	0.758253	0	44.2668	-60	17847	20240327_E4_NEO8_DelChiaro_Dagdas_GMI_ID1586_onbead_dig_15per_control_7_mCherry_TurboID_ATG8E_LDS_ES20.raw
147929		AT1G72410.2	Symbols: COP1-interacting protein-related chr1:27251535-27256246 REVERSE LENGTH=1270	00177							ü			FSAHHLDEACSK	317.161	1	8.01969e+06	Medium			C10(Methylthio)	923	0	3	HCD	464.2	1390.58	-2.23959	40.0836	44.2542	-45	17840	20240327_E4_NEO8_DelChiaro_Dagdas_GMI_ID1586_onbead_dig_15per_control_7_mCherry_TurboID_ATG8E_LDS_ES20.raw
147930		AT1G34260.1	Symbols: FAB1D FORMS APLOID AND BINUCLEATE CELLS 1A chr1:12485967-12491799 FORWARD LENGTH=1456	00151							ü			VMLEEADSK	229.608	1	7.47548e+06	Medium				397	0	2	HCD	511.249	1021.49	3.53443	0	44.2504	-45	17838	20240327_E4_NEO8_DelChiaro_Dagdas_GMI_ID1586_onbead_dig_15per_control_7_mCherry_TurboID_ATG8E_LDS_ES20.raw
147931		AT5G40450.1	Symbols: unknown protein; FUNCTIONS IN: molecular_function unknown; INVOLVED IN: biological_process unknown; LOCATED IN: chloroplast, plasma membrane; EXPRESSED IN: 24 plant structures; EXPRESSED DURING: 13 growth stages; Has 30201 Blast hits to 17322 proteins in 780 species: Archae - 12; Bacteria - 1396; Metazoa - 17338; Fungi - 3422; Plants - 5037; Viruses - 0; Other Eukaryotes - 2996 (source: NCBI BLink). chr5:16184799-16195513 REVERSE LENGTH=2889	02383							ü			KKDDEEQEIVSSEVK	378.39	1	2.59762e+06	High				1581	2	3	HCD	588.294	1762.87	-1.69769	0	44.2442	-75	17835	20240327_E4_NEO8_DelChiaro_Dagdas_GMI_ID1586_onbead_dig_15per_control_7_mCherry_TurboID_ATG8E_LDS_ES20.raw
147932		AT1G50570.1_x000D_; AT1G50570.2	Symbols: Calcium-dependent lipid-binding (CaLB domain) family protein chr1:18726400-18727566 REVERSE LENGTH=388<|>Symbols: Calcium-dependent lipid-binding (CaLB domain) family protein chr1:18726400-18727566 REVERSE LENGTH=388	00302							ü			SGDLDKTDEEAVVK	390.617	1	2.55177e+06	High				1269	1	3	HCD	502.582	1505.73	-0.337434	15.4342	44.2423	-75	17834	20240327_E4_NEO8_DelChiaro_Dagdas_GMI_ID1586_onbead_dig_15per_control_7_mCherry_TurboID_ATG8E_LDS_ES20.raw
147933		AT1G09770.1	Symbols: ATCDC5, CDC5, ATMYBCDC5 cell division cycle 5 chr1:3162002-3165122 FORWARD LENGTH=844	00283							ü			LNDPEVVR	244.244	1	3.06843e+06	Medium				117	0	2	HCD	471.256	941.505	-0.428901	45.4719	44.2367	-75	17831	20240327_E4_NEO8_DelChiaro_Dagdas_GMI_ID1586_onbead_dig_15per_control_7_mCherry_TurboID_ATG8E_LDS_ES20.raw
147934		ATCG00150.1	Symbols: ATPI ATPase, F0 complex, subunit A protein chrC:14021-14770 REVERSE LENGTH=249	00158							ü			KGLGYFSK	254.861	1	3.8281e+06	Medium				131	1	2	HCD	450.252	899.496	-2.95814	0	44.2235	-60	17824	20240327_E4_NEO8_DelChiaro_Dagdas_GMI_ID1586_onbead_dig_15per_control_7_mCherry_TurboID_ATG8E_LDS_ES20.raw
147935		AT4G34670.1	Symbols: Ribosomal protein S3Ae chr4:16548724-16550222 FORWARD LENGTH=262	00129							ü			TTDGYTLR	201.202	1	1.7107e+07	High				287	0	2	HCD	463.733	926.458	0.134308	0	44.2179	-60	17821	20240327_E4_NEO8_DelChiaro_Dagdas_GMI_ID1586_onbead_dig_15per_control_7_mCherry_TurboID_ATG8E_LDS_ES20.raw
147936		AT1G76180.2_x000D_; AT1G76180.1	Symbols: ERD14 Dehydrin family protein chr1:28587013-28587657 REVERSE LENGTH=185<|>Symbols: ERD14 Dehydrin family protein chr1:28587013-28587657 REVERSE LENGTH=185	00056							ü			VHISEPEPEVK	396.423	1	1.96719e+07	High				757	0	2	HCD	632.334	1263.66	2.41532	0	44.2121	-45	17818	20240327_E4_NEO8_DelChiaro_Dagdas_GMI_ID1586_onbead_dig_15per_control_7_mCherry_TurboID_ATG8E_LDS_ES20.raw
147937		AT1G20970.1	Symbols: FUNCTIONS IN: molecular_function unknown; INVOLVED IN: biological_process unknown; LOCATED IN: plasma membrane, vacuole; EXPRESSED IN: guard cell, cultured cell; BEST Arabidopsis thaliana protein match is: proton pump interactor 1 (TAIR:AT4G27500.1); Has 30201 Blast hits to 17322 proteins in 780 species: Archae - 12; Bacteria - 1396; Metazoa - 17338; Fungi - 3422; Plants - 5037; Viruses - 0; Other Eukaryotes - 2996 (source: NCBI BLink). chr1:7314338-7319246 FORWARD LENGTH=1364	00682							ü			EVSEMEESDVK	253.686	1	1.73755e+07	Low				597	0	2	HCD	641.276	1281.54	-5.70432	12.342	44.2103	-45	17817	20240327_E4_NEO8_DelChiaro_Dagdas_GMI_ID1586_onbead_dig_15per_control_7_mCherry_TurboID_ATG8E_LDS_ES20.raw
147938	ü	cont_C00260	Trypsin OS=Sus scrofa PE=1 SV=1	00098							ü			LSSPATLNSR	209.596	1	8.34828e+09	High				656	0	2	HCD	523.284	1045.56	-3.61538	0	44.2086	-45	17816	20240327_E4_NEO8_DelChiaro_Dagdas_GMI_ID1586_onbead_dig_15per_control_7_mCherry_TurboID_ATG8E_LDS_ES20.raw
147939		AT1G20970.1	Symbols: FUNCTIONS IN: molecular_function unknown; INVOLVED IN: biological_process unknown; LOCATED IN: plasma membrane, vacuole; EXPRESSED IN: guard cell, cultured cell; BEST Arabidopsis thaliana protein match is: proton pump interactor 1 (TAIR:AT4G27500.1); Has 30201 Blast hits to 17322 proteins in 780 species: Archae - 12; Bacteria - 1396; Metazoa - 17338; Fungi - 3422; Plants - 5037; Viruses - 0; Other Eukaryotes - 2996 (source: NCBI BLink). chr1:7314338-7319246 FORWARD LENGTH=1364	00870							ü			SAASVDDIDSR	313.691	1	1.55778e+07	Medium				611	0	2	HCD	568.265	1135.52	0.614176	8.41191	44.2053	-45	17814	20240327_E4_NEO8_DelChiaro_Dagdas_GMI_ID1586_onbead_dig_15per_control_7_mCherry_TurboID_ATG8E_LDS_ES20.raw
147940		AT3G52930.1	Symbols: Aldolase superfamily protein chr3:19627383-19628874 REVERSE LENGTH=358	00328							ü			ANSEATLGTYK	302.466	1	2.36537e+08	High				562	0	2	HCD	577.787	1154.57	-0.940942	0	44.2035	-45	17813	20240327_E4_NEO8_DelChiaro_Dagdas_GMI_ID1586_onbead_dig_15per_control_7_mCherry_TurboID_ATG8E_LDS_ES20.raw
147941		AT5G02450.1; AT2G37600.2_x000D_; AT2G37600.1	Symbols: Ribosomal protein L36e family protein chr5:533501-534394 FORWARD LENGTH=108 | Symbols: Ribosomal protein L36e family protein chr2:15774410-15775203 REVERSE LENGTH=113<|>Symbols: Ribosomal protein L36e family protein chr2:15774410-15775203 REVERSE LENGTH=113	00055; 00059							ü			RITELLK	262.827	1	7.45166e+07	High				87	1	2	HCD	436.781	872.555	-1.29402	0	44.2012	-45	17811	20240327_E4_NEO8_DelChiaro_Dagdas_GMI_ID1586_onbead_dig_15per_control_7_mCherry_TurboID_ATG8E_LDS_ES20.raw
147942		AT4G29350.1	Symbols: PFN2, PRO2, PRF2 profilin 2 chr4:14450135-14451119 FORWARD LENGTH=131	00044							ü			PAEIAGINK	231.086	1	1.64873e+06	High				94	0	2	HCD	456.761	912.514	-0.660801	0	44.1972	-75	17809	20240327_E4_NEO8_DelChiaro_Dagdas_GMI_ID1586_onbead_dig_15per_control_7_mCherry_TurboID_ATG8E_LDS_ES20.raw
147943		AT5G64430.1	Symbols: Octicosapeptide/Phox/Bem1p family protein chr5:25762540-25764081 REVERSE LENGTH=513	00059							ü			PHDNQLTYVNGETK	385.541	1	1.83324e+06	High		N10(Deamidated): 100	N10(Deamidated)	1505	0	3	HCD	539.589	1616.75	-2.09507	0	44.1935	-75	17807	20240327_E4_NEO8_DelChiaro_Dagdas_GMI_ID1586_onbead_dig_15per_control_7_mCherry_TurboID_ATG8E_LDS_ES20.raw
147944		AT5G66680.1	Symbols: DGL1 dolichyl-diphosphooligosaccharide-protein glycosyltransferase 48kDa subunit family protein chr5:26617840-26620581 REVERSE LENGTH=437	00169							ü			SDVILGK	213.49	1	6.07547e+06	High				80	0	2	HCD	366.218	731.429	-0.907716	21.9138	44.1885	-75	17804	20240327_E4_NEO8_DelChiaro_Dagdas_GMI_ID1586_onbead_dig_15per_control_7_mCherry_TurboID_ATG8E_LDS_ES20.raw
147945		AT1G36160.2_x000D_; AT1G36160.1	Symbols: ACC1 acetyl-CoA carboxylase 1 chr1:13534196-13543773 FORWARD LENGTH=2254<|>Symbols: ACC1, AT-ACC1, EMB22, GK, PAS3 acetyl-CoA carboxylase 1 chr1:13534196-13543773 FORWARD LENGTH=2254	02139							ü			IAESSLVK	236.581	1	1.42464e+09	High				163	0	2	HCD	423.75	846.492	-0.720992	11.8151	44.1866	-75	17803	20240327_E4_NEO8_DelChiaro_Dagdas_GMI_ID1586_onbead_dig_15per_control_7_mCherry_TurboID_ATG8E_LDS_ES20.raw
147946		AT4G34670.1; AT3G04840.1	Symbols: Ribosomal protein S3Ae chr4:16548724-16550222 FORWARD LENGTH=262 | Symbols: Ribosomal protein S3Ae chr3:1329751-1331418 FORWARD LENGTH=262	00175; 00175							ü			EASSCDLK	205.365	1	3.09826e+08	High			C5(Methylthio)	135	0	2	HCD	449.686	898.364	-0.158403	6.56051	44.1847	-75	17802	20240327_E4_NEO8_DelChiaro_Dagdas_GMI_ID1586_onbead_dig_15per_control_7_mCherry_TurboID_ATG8E_LDS_ES20.raw
147947		AT1G70770.1_x000D_; AT1G70770.2	Symbols: Protein of unknown function DUF2359, transmembrane chr1:26688622-26691185 REVERSE LENGTH=610<|>Symbols: Protein of unknown function DUF2359, transmembrane chr1:26688622-26691185 REVERSE LENGTH=610	00412							ü			EVALAGAPGSK	215.528	1	8.86956e+06	High				210	0	2	HCD	500.277	999.546	-0.750253	62.886	44.1769	-60	17798	20240327_E4_NEO8_DelChiaro_Dagdas_GMI_ID1586_onbead_dig_15per_control_7_mCherry_TurboID_ATG8E_LDS_ES20.raw
147948		AT2G42600.2_x000D_; AT2G42600.1	Symbols: ATPPC2, PPC2 phosphoenolpyruvate carboxylase 2 chr2:17734541-17738679 REVERSE LENGTH=963<|>Symbols: ATPPC2, PPC2 phosphoenolpyruvate carboxylase 2 chr2:17734541-17738679 REVERSE LENGTH=963	00357							ü			QIPANEPYR	195.824	1	4.92142e+07	High				682	0	2	HCD	544.279	1087.55	-1.27224	0	44.175	-60	17797	20240327_E4_NEO8_DelChiaro_Dagdas_GMI_ID1586_onbead_dig_15per_control_7_mCherry_TurboID_ATG8E_LDS_ES20.raw
147949		AT1G34260.1	Symbols: FAB1D FORMS APLOID AND BINUCLEATE CELLS 1A chr1:12485967-12491799 FORWARD LENGTH=1456	00151							ü			VMLEEADSK	229.722	1	5.35681e+07	High				395	0	2	HCD	511.246	1021.49	-1.3043	50.5725	44.1712	-60	17795	20240327_E4_NEO8_DelChiaro_Dagdas_GMI_ID1586_onbead_dig_15per_control_7_mCherry_TurboID_ATG8E_LDS_ES20.raw
147950		AT1G36160.2_x000D_; AT1G36160.1; AT1G36180.1	Symbols: ACC1 acetyl-CoA carboxylase 1 chr1:13534196-13543773 FORWARD LENGTH=2254<|>Symbols: ACC1, AT-ACC1, EMB22, GK, PAS3 acetyl-CoA carboxylase 1 chr1:13534196-13543773 FORWARD LENGTH=2254 | Symbols: ACC2 acetyl-CoA carboxylase 2 chr1:13546047-13558339 FORWARD LENGTH=2355	01447; 01548							ü			VVVANVTGR	237.213	1	3.07715e+07	Medium				178	0	2	HCD	457.774	914.541	-0.822684	4.06595	44.1689	-60	17793	20240327_E4_NEO8_DelChiaro_Dagdas_GMI_ID1586_onbead_dig_15per_control_7_mCherry_TurboID_ATG8E_LDS_ES20.raw
147951		AT3G62120.1_x000D_; AT3G62120.2	Symbols: Class II aaRS and biotin synthetases superfamily protein chr3:23001227-23003849 REVERSE LENGTH=530<|>Symbols: Class II aaRS and biotin synthetases superfamily protein chr3:23001227-23003849 REVERSE LENGTH=530	00448							ü			EACVQEVK	212.753	1	1.75841e+07	High			C3(Methylthio)	235	0	2	HCD	476.217	951.426	-1.10577	0	44.159	-45	17788	20240327_E4_NEO8_DelChiaro_Dagdas_GMI_ID1586_onbead_dig_15per_control_7_mCherry_TurboID_ATG8E_LDS_ES20.raw
147952		AT4G31490.1	Symbols: Coatomer, beta subunit chr4:15269460-15272693 FORWARD LENGTH=948	00004							ü			SSTMLVHYDK	174.296	1	1.21031e+07	High				702	0	3	HCD	394.193	1180.56	-1.44036	66.1964	44.1557	-45	17786	20240327_E4_NEO8_DelChiaro_Dagdas_GMI_ID1586_onbead_dig_15per_control_7_mCherry_TurboID_ATG8E_LDS_ES20.raw
147953		AT2G30050.1	Symbols: transducin family protein / WD-40 repeat family protein chr2:12825540-12826448 FORWARD LENGTH=302	00193							ü			LANGSWK	159.819	1	2.3488e+06	High		N3(Deamidated): 100	N3(Deamidated)	106	0	2	HCD	388.7	776.393	-1.10357	58.7054	44.1464	-75	17780	20240327_E4_NEO8_DelChiaro_Dagdas_GMI_ID1586_onbead_dig_15per_control_7_mCherry_TurboID_ATG8E_LDS_ES20.raw
147954		AT2G45170	ATG8E OS=Arabidopsis thaliana (Thale cress)	00046							ü			SEVPNIDK	221.018	1	3.73583e+09	High				159	0	2	HCD	451.235	901.462	-0.601505	1.07939	44.1358	-75	17774	20240327_E4_NEO8_DelChiaro_Dagdas_GMI_ID1586_onbead_dig_15per_control_7_mCherry_TurboID_ATG8E_LDS_ES20.raw
147955		AT3G03140.1	Symbols: Tudor/PWWP/MBT superfamily protein chr3:724348-727093 FORWARD LENGTH=769	00156							ü			ESTDYLR	205.704	1	7.94389e+06	High				180	0	2	HCD	442.211	883.415	-0.602464	59.5366	44.1287	-60	17770	20240327_E4_NEO8_DelChiaro_Dagdas_GMI_ID1586_onbead_dig_15per_control_7_mCherry_TurboID_ATG8E_LDS_ES20.raw
147956		AT4G11850.1	Symbols: PLDGAMMA1, MEE54 phospholipase D gamma 1 chr4:7129352-7132937 REVERSE LENGTH=858	00819							ü			YPVQVDR	218.958	1	3.71704e+07	High				262	0	2	HCD	438.733	876.459	1.34505	16.443	44.1268	-60	17769	20240327_E4_NEO8_DelChiaro_Dagdas_GMI_ID1586_onbead_dig_15per_control_7_mCherry_TurboID_ATG8E_LDS_ES20.raw
147957		AT2G30280.1	Symbols: RDM4, DMS4 RNA-directed DNA methylation 4 chr2:12909804-12911860 REVERSE LENGTH=346	00053							ü			LSISDSGER	176.835	1	8.1614e+06	Medium				328	0	2	HCD	482.242	963.476	2.08184	0	44.125	-60	17768	20240327_E4_NEO8_DelChiaro_Dagdas_GMI_ID1586_onbead_dig_15per_control_7_mCherry_TurboID_ATG8E_LDS_ES20.raw
147958		AT1G43170.9_x000D_; AT1G43170.1_x000D_; AT1G43170.3_x000D_; AT1G43170.6_x000D_; AT1G43170.2_x000D_; AT1G43170.8_x000D_; AT1G43170.5_x000D_; AT1G43170.7	Symbols: RP1 ribosomal protein 1 chr1:16266992-16268631 FORWARD LENGTH=389<|>Symbols: ARP1, emb2207, RPL3A, RP1 ribosomal protein 1 chr1:16266992-16268631 FORWARD LENGTH=389<|>Symbols: ARP1, RPL3A, RP1 ribosomal protein 1 chr1:16266992-16268631 FORWARD LENGTH=389<|>Symbols: RP1 ribosomal protein 1 chr1:16266992-16268631 FORWARD LENGTH=389<|>Symbols: ARP1, RPL3A, RP1 ribosomal protein 1 chr1:16266992-16268631 FORWARD LENGTH=389<|>Symbols: RP1 ribosomal protein 1 chr1:16266992-16268631 FORWARD LENGTH=389<|>Symbols: RP1 ribosomal protein 1 chr1:16266992-16268631 FORWARD LENGTH=389<|>Symbols: RP1 ribosomal protein 1 chr1:16266992-16268631 FORWARD LENGTH=389	00374							ü			FQTSLEK	193.845	1	9.26697e+07	High				97	0	2	HCD	426.726	852.445	-1.62761	0	44.1231	-60	17767	20240327_E4_NEO8_DelChiaro_Dagdas_GMI_ID1586_onbead_dig_15per_control_7_mCherry_TurboID_ATG8E_LDS_ES20.raw
147959		AT5G06600.1	Symbols: UBP12 ubiquitin-specific protease 12 chr5:2019545-2027834 REVERSE LENGTH=1116	00937							ü			TKVELSHPDAELR	408.113	1	8.59949e+06	High				728	1	3	HCD	498.935	1494.79	-0.434206	35.6357	44.1213	-60	17766	20240327_E4_NEO8_DelChiaro_Dagdas_GMI_ID1586_onbead_dig_15per_control_7_mCherry_TurboID_ATG8E_LDS_ES20.raw
147960		AT1G09620.1	Symbols: ATP binding;leucine-tRNA ligases;aminoacyl-tRNA ligases;nucleotide binding;ATP binding;aminoacyl-tRNA ligases chr1:3113077-3116455 REVERSE LENGTH=1091	00283							ü			LGPLEGK	211.384	1	1.331e+07	High				24	0	2	HCD	357.213	713.418	-1.09885	0	44.1173	-45	17764	20240327_E4_NEO8_DelChiaro_Dagdas_GMI_ID1586_onbead_dig_15per_control_7_mCherry_TurboID_ATG8E_LDS_ES20.raw
147961	ü	cont_C00039	Protease 1 OS=Achromobacter lyticus PE=1 SV=1	00287							ü			APNTPASGANGDGSMSQTQSGSTVK	455.984	1	5.05629e+09	High		N10(Deamidated): 100; M15(Oxidation): 100	N10(Deamidated); M15(Oxidation)	3467	0	3	HCD	789.681	2367.03	-2.88534	0	44.1124	-45	17761	20240327_E4_NEO8_DelChiaro_Dagdas_GMI_ID1586_onbead_dig_15per_control_7_mCherry_TurboID_ATG8E_LDS_ES20.raw
147962		AT3G15980.3_x000D_; AT3G15980.2	Symbols: Coatomer, beta' subunit chr3:5412015-5418313 REVERSE LENGTH=918<|>Symbols: Coatomer, beta' subunit chr3:5412015-5418313 REVERSE LENGTH=918	00660							ü			EIAEEVQSESK	221.897	1	7.46917e+06	Low				773	0	2	HCD	624.8	1248.59	-2.21721	43.8851	44.1105	-45	17760	20240327_E4_NEO8_DelChiaro_Dagdas_GMI_ID1586_onbead_dig_15per_control_7_mCherry_TurboID_ATG8E_LDS_ES20.raw
147963		AT1G18070.3	Symbols: Translation elongation factor EF1A/initiation factor IF2gamma family protein chr1:6214236-6218211 REVERSE LENGTH=543	00491							ü			NGAAVVCR	255.325	1	1.44528e+07	Medium			C7(Methylthio)	149	0	2	HCD	418.199	835.391	-0.953071	20.1313	44.1013	-75	17754	20240327_E4_NEO8_DelChiaro_Dagdas_GMI_ID1586_onbead_dig_15per_control_7_mCherry_TurboID_ATG8E_LDS_ES20.raw
147964		AT3G58660.1	Symbols: Ribosomal protein L1p/L10e family chr3:21701574-21702914 FORWARD LENGTH=446	00269							ü			IDAFGSGK	205.821	1	2.55481e+06	High				74	0	2	HCD	397.706	794.404	-0.464255	17.8661	44.0976	-75	17752	20240327_E4_NEO8_DelChiaro_Dagdas_GMI_ID1586_onbead_dig_15per_control_7_mCherry_TurboID_ATG8E_LDS_ES20.raw
147965		AT1G23190.1	Symbols: PGM3 Phosphoglucomutase/phosphomannomutase family protein chr1:8219946-8224186 FORWARD LENGTH=583	00570							ü			MEEFTGR	229.703	1	5.91074e+06	Medium				271	0	2	HCD	435.194	869.381	-1.71323	8.01797	44.0957	-75	17751	20240327_E4_NEO8_DelChiaro_Dagdas_GMI_ID1586_onbead_dig_15per_control_7_mCherry_TurboID_ATG8E_LDS_ES20.raw
147966		AT1G36160.2_x000D_; AT1G36160.1; AT1G36180.1	Symbols: ACC1 acetyl-CoA carboxylase 1 chr1:13534196-13543773 FORWARD LENGTH=2254<|>Symbols: ACC1, AT-ACC1, EMB22, GK, PAS3 acetyl-CoA carboxylase 1 chr1:13534196-13543773 FORWARD LENGTH=2254 | Symbols: ACC2 acetyl-CoA carboxylase 2 chr1:13546047-13558339 FORWARD LENGTH=2355	01447; 01548							ü			VVVANVTGR	281.022	1	4.69887e+07	High				178	0	2	HCD	457.774	914.541	-0.821565	10.0955	44.0938	-75	17750	20240327_E4_NEO8_DelChiaro_Dagdas_GMI_ID1586_onbead_dig_15per_control_7_mCherry_TurboID_ATG8E_LDS_ES20.raw
147967	ü	cont_C00293	Streptavidin OS=Streptomyces avidinii PE=1 SV=1	00146							ü			STLVGHDTFTK	265.539	1	1.63835e+08	High				629	0	3	HCD	402.543	1205.62	-0.658062	11.1189	44.0896	-75	17747	20240327_E4_NEO8_DelChiaro_Dagdas_GMI_ID1586_onbead_dig_15per_control_7_mCherry_TurboID_ATG8E_LDS_ES20.raw
147968		AT2G32240.1	Symbols: FUNCTIONS IN: molecular_function unknown; INVOLVED IN: response to cadmium ion; LOCATED IN: plasma membrane; EXPRESSED IN: 25 plant structures; EXPRESSED DURING: 13 growth stages; CONTAINS InterPro DOMAIN/s: Prefoldin (InterPro:IPR009053); BEST Arabidopsis thaliana protein match is: unknown protein (TAIR:AT1G05320.3); Has 470429 Blast hits to 168274 proteins in 4282 species: Archae - 6896; Bacteria - 131956; Metazoa - 175525; Fungi - 33166; Plants - 25441; Viruses - 2243; Other Eukaryotes - 95202 (source: NCBI BLink). chr2:13684614-13689330 REVERSE LENGTH=1333	01150							ü			ENVENAATASVK	291.514	1	6.91939e+06	High				840	0	2	HCD	616.809	1232.61	-0.632784	0	44.0817	-60	17743	20240327_E4_NEO8_DelChiaro_Dagdas_GMI_ID1586_onbead_dig_15per_control_7_mCherry_TurboID_ATG8E_LDS_ES20.raw
147969		AT3G01290.1	Symbols: SPFH/Band 7/PHB domain-containing membrane-associated protein family chr3:88252-89356 REVERSE LENGTH=285	00127							ü			SVEEELDK	196.633	1	1.25535e+07	Medium				295	0	2	HCD	474.729	948.45	-2.22454	9.48485	44.0798	-60	17742	20240327_E4_NEO8_DelChiaro_Dagdas_GMI_ID1586_onbead_dig_15per_control_7_mCherry_TurboID_ATG8E_LDS_ES20.raw
147970	ü	cont_C00293	Streptavidin OS=Streptomyces avidinii PE=1 SV=1	00146							ü			STLVGHDTFTK	398.117	1	1.59016e+08	High				613	0	2	HCD	603.311	1205.62	-0.823872	0	44.0768	-60	17740	20240327_E4_NEO8_DelChiaro_Dagdas_GMI_ID1586_onbead_dig_15per_control_7_mCherry_TurboID_ATG8E_LDS_ES20.raw
147971		AT4G02510.1	Symbols: TOC159, TOC86, PPI2, TOC160, ATTOC159 translocon at the outer envelope membrane of chloroplasts 159 chr4:1104766-1109360 FORWARD LENGTH=1503	00086							ü			VSDEVDGSLK	332.166	1	2.04994e+08	Medium				578	0	2	HCD	524.761	1048.51	-0.944438	0.237199	44.0745	-60	17738	20240327_E4_NEO8_DelChiaro_Dagdas_GMI_ID1586_onbead_dig_15per_control_7_mCherry_TurboID_ATG8E_LDS_ES20.raw
147972	ü	cont_C00293	Streptavidin OS=Streptomyces avidinii PE=1 SV=1	00146							ü			STLVGHDTFTK	273.805	1	8.15743e+09	High				608	0	3	HCD	402.543	1205.62	-0.733773	11.6285	44.0734	-60	17737	20240327_E4_NEO8_DelChiaro_Dagdas_GMI_ID1586_onbead_dig_15per_control_7_mCherry_TurboID_ATG8E_LDS_ES20.raw
147973		AT5G58440.1	Symbols: SNX2a sorting nexin 2A chr5:23624154-23626676 REVERSE LENGTH=587	00038							ü			ISDVNGDTSNSGYR	336.469	1	4.94472e+06	High		N5(Deamidated): 100	N5(Deamidated)	1213	0	2	HCD	743.327	1485.65	0.887592	0	44.0676	-45	17734	20240327_E4_NEO8_DelChiaro_Dagdas_GMI_ID1586_onbead_dig_15per_control_7_mCherry_TurboID_ATG8E_LDS_ES20.raw
147974		AT1G59870.1	Symbols: PEN3, PDR8, ATPDR8, ABCG36, ATABCG36 ABC-2 and Plant PDR ABC-type transporter family protein chr1:22034661-22039844 FORWARD LENGTH=1469	01094							ü			RGGQVIYAGPLGQNSHK	370.958	1	6.59629e+06	Medium				703	1	4	HCD	446.241	1781.94	0.602237	5.64106	44.0657	-45	17733	20240327_E4_NEO8_DelChiaro_Dagdas_GMI_ID1586_onbead_dig_15per_control_7_mCherry_TurboID_ATG8E_LDS_ES20.raw
147975		AT1G13020.1	Symbols: EIF4B2 eukaryotic initiation factor 4B2 chr1:4440927-4443520 REVERSE LENGTH=549	00276							ü			ADTEVSETPTAVK	336.78	1	1.88736e+07	High				970	0	2	HCD	674.336	1347.66	0.188183	0	44.0627	-45	17731	20240327_E4_NEO8_DelChiaro_Dagdas_GMI_ID1586_onbead_dig_15per_control_7_mCherry_TurboID_ATG8E_LDS_ES20.raw
147976		000000b	TurboID	00007							ü			DNTVPLK	255.793	1	1.53756e+07	High		N2(Deamidated): 100	N2(Deamidated)	69	0	2	HCD	394.214	787.42	0.232257	38.2615	44.0589	-45	17729	20240327_E4_NEO8_DelChiaro_Dagdas_GMI_ID1586_onbead_dig_15per_control_7_mCherry_TurboID_ATG8E_LDS_ES20.raw
147977		AT3G16230.2	Symbols: Predicted eukaryotic LigT chr3:5500563-5503303 FORWARD LENGTH=449	00127							ü			LEEEMGVK	205.848	1	0	Unknown				342	0	2	HCD	467.731	934.454	-0.548068	22.1441	44.0495	-75	17723	20240327_E4_NEO8_DelChiaro_Dagdas_GMI_ID1586_onbead_dig_15per_control_7_mCherry_TurboID_ATG8E_LDS_ES20.raw
147978		AT5G63960.2	Symbols: EMB2780 DNA binding;nucleotide binding;nucleic acid binding;DNA-directed DNA polymerases;DNA-directed DNA polymerases chr5:25599597-25606672 FORWARD LENGTH=1112	00655							ü			TPSGETFVK	333.17	1	6.3789e+06	High				258	0	2	HCD	483.25	965.494	-0.280135	0	44.0439	-75	17720	20240327_E4_NEO8_DelChiaro_Dagdas_GMI_ID1586_onbead_dig_15per_control_7_mCherry_TurboID_ATG8E_LDS_ES20.raw
147979		AT1G43170.9_x000D_; AT1G43170.1_x000D_; AT1G43170.3_x000D_; AT1G43170.6_x000D_; AT1G43170.2_x000D_; AT1G43170.8_x000D_; AT1G43170.5_x000D_; AT1G43170.7	Symbols: RP1 ribosomal protein 1 chr1:16266992-16268631 FORWARD LENGTH=389<|>Symbols: ARP1, emb2207, RPL3A, RP1 ribosomal protein 1 chr1:16266992-16268631 FORWARD LENGTH=389<|>Symbols: ARP1, RPL3A, RP1 ribosomal protein 1 chr1:16266992-16268631 FORWARD LENGTH=389<|>Symbols: RP1 ribosomal protein 1 chr1:16266992-16268631 FORWARD LENGTH=389<|>Symbols: ARP1, RPL3A, RP1 ribosomal protein 1 chr1:16266992-16268631 FORWARD LENGTH=389<|>Symbols: RP1 ribosomal protein 1 chr1:16266992-16268631 FORWARD LENGTH=389<|>Symbols: RP1 ribosomal protein 1 chr1:16266992-16268631 FORWARD LENGTH=389<|>Symbols: RP1 ribosomal protein 1 chr1:16266992-16268631 FORWARD LENGTH=389	00374							ü			FQTSLEK	192.093	1	7.85788e+08	High				97	0	2	HCD	426.727	852.446	-0.337679	21.1406	44.042	-75	17719	20240327_E4_NEO8_DelChiaro_Dagdas_GMI_ID1586_onbead_dig_15per_control_7_mCherry_TurboID_ATG8E_LDS_ES20.raw
147980		AT4G14960.2; AT5G19770.1_x000D_; AT5G19780.1	Symbols: TUA6 Tubulin/FtsZ family protein chr4:8548769-8550319 REVERSE LENGTH=450 | Symbols: TUA3 tubulin alpha-3 chr5:6682761-6684474 REVERSE LENGTH=450<|>Symbols: TUA5 tubulin alpha-5 chr5:6687212-6688926 FORWARD LENGTH=450	00097; 00097							ü			EDAANNFAR	247.246	1	1.18398e+07	Medium		N5(Deamidated): 99.89	N5(Deamidated)	272	0	2	HCD	504.723	1008.44	-0.017098	5.36999	44.0378	-60	17717	20240327_E4_NEO8_DelChiaro_Dagdas_GMI_ID1586_onbead_dig_15per_control_7_mCherry_TurboID_ATG8E_LDS_ES20.raw
147981		AT4G33010.1	Symbols: AtGLDP1, GLDP1 glycine decarboxylase P-protein 1 chr4:15926852-15931150 REVERSE LENGTH=1037	00685							ü			IITVGTDAK	252.146	1	6.80201e+06	High				175	0	2	HCD	459.269	917.53	0.149107	19.3167	44.0359	-60	17716	20240327_E4_NEO8_DelChiaro_Dagdas_GMI_ID1586_onbead_dig_15per_control_7_mCherry_TurboID_ATG8E_LDS_ES20.raw
147982		AT3G25690.2_x000D_; AT3G25690.1	Symbols: CHUP1 Hydroxyproline-rich glycoprotein family protein chr3:9354061-9357757 FORWARD LENGTH=1004<|>Symbols: CHUP1 Hydroxyproline-rich glycoprotein family protein chr3:9354061-9357757 FORWARD LENGTH=1004	00223							ü			QIQLDANQTK	253.972	1	4.67075e+06	High				625	0	2	HCD	579.809	1158.61	0.0734365	2.56904	44.034	-60	17715	20240327_E4_NEO8_DelChiaro_Dagdas_GMI_ID1586_onbead_dig_15per_control_7_mCherry_TurboID_ATG8E_LDS_ES20.raw
147983		AT4G34030.1	Symbols: MCCB 3-methylcrotonyl-CoA carboxylase chr4:16301298-16303949 FORWARD LENGTH=587	00540							ü			EANPYYSTAR	248.531	1	8.6217e+08	High				604	0	2	HCD	586.272	1171.54	-0.43464	2.56032	44.0303	-60	17713	20240327_E4_NEO8_DelChiaro_Dagdas_GMI_ID1586_onbead_dig_15per_control_7_mCherry_TurboID_ATG8E_LDS_ES20.raw
147984		AT1G05190.1	Symbols: emb2394 Ribosomal protein L6 family chr1:1502515-1503738 REVERSE LENGTH=223	00174							ü			ITVSGYDK	194.639	1	1.18897e+07	High				126	0	2	HCD	441.732	882.457	-0.116581	0	44.0278	-60	17711	20240327_E4_NEO8_DelChiaro_Dagdas_GMI_ID1586_onbead_dig_15per_control_7_mCherry_TurboID_ATG8E_LDS_ES20.raw
147985		AT1G19835.1_x000D_; AT1G19835.2	Symbols: Plant protein of unknown function (DUF869) chr1:6856212-6859513 REVERSE LENGTH=982<|>Symbols: Plant protein of unknown function (DUF869) chr1:6856212-6859513 REVERSE LENGTH=982	00568							ü			VIAMSNETTEEK	278.697	1	3.22068e+06	High				1072	0	2	HCD	676.325	1351.64	0.562676	0	44.022	-45	17708	20240327_E4_NEO8_DelChiaro_Dagdas_GMI_ID1586_onbead_dig_15per_control_7_mCherry_TurboID_ATG8E_LDS_ES20.raw
147986		AT3G05520.2	Symbols: Subunits of heterodimeric actin filament capping protein Capz superfamily chr3:1598611-1601437 FORWARD LENGTH=382	00097							ü			TAQVAIVDHVK	163.492	1	4.55064e+06	High				183	0	3	HCD	394.228	1180.67	0.149693	38.2226	44.0201	-45	17707	20240327_E4_NEO8_DelChiaro_Dagdas_GMI_ID1586_onbead_dig_15per_control_7_mCherry_TurboID_ATG8E_LDS_ES20.raw
147987		AT1G59610.1	Symbols: ADL3, CF1, DRP2B, DL3 dynamin-like 3 chr1:21893413-21900780 FORWARD LENGTH=920	00729							ü			KPVDPEEELR	382.206	1	9.59276e+07	High				569	1	2	HCD	606.317	1211.63	0.840083	10.7162	44.0182	-45	17706	20240327_E4_NEO8_DelChiaro_Dagdas_GMI_ID1586_onbead_dig_15per_control_7_mCherry_TurboID_ATG8E_LDS_ES20.raw
147988		AT1G76180.2_x000D_; AT1G76180.1	Symbols: ERD14 Dehydrin family protein chr1:28587013-28587657 REVERSE LENGTH=185<|>Symbols: ERD14 Dehydrin family protein chr1:28587013-28587657 REVERSE LENGTH=185	00056							ü			VHISEPEPEVK	281.599	1	1.01738e+08	High				744	0	3	HCD	421.891	1263.66	0.18556	4.60278	44.0164	-45	17705	20240327_E4_NEO8_DelChiaro_Dagdas_GMI_ID1586_onbead_dig_15per_control_7_mCherry_TurboID_ATG8E_LDS_ES20.raw
147989		AT5G22120.1	Symbols: unknown protein; FUNCTIONS IN: molecular_function unknown; INVOLVED IN: biological_process unknown; LOCATED IN: cellular_component unknown; EXPRESSED IN: cultured cell; Has 30201 Blast hits to 17322 proteins in 780 species: Archae - 12; Bacteria - 1396; Metazoa - 17338; Fungi - 3422; Plants - 5037; Viruses - 0; Other Eukaryotes - 2996 (source: NCBI BLink). chr5:7334612-7336755 REVERSE LENGTH=383	00108							ü			SSGNVENQSVASSGLK	446.437	1	3.61756e+07	Medium				1379	0	2	HCD	782.385	1563.76	0.637601	0	44.0126	-45	17703	20240327_E4_NEO8_DelChiaro_Dagdas_GMI_ID1586_onbead_dig_15per_control_7_mCherry_TurboID_ATG8E_LDS_ES20.raw
147990		AT4G20720.1	Symbols: dentin sialophosphoprotein-related chr4:11105409-11107841 FORWARD LENGTH=729	00081							ü			TSDNPPDPIK	300.357	1	7.36532e+07	Medium				441	0	2	HCD	542.27	1083.53	0.67829	14.6319	44.0114	-45	17702	20240327_E4_NEO8_DelChiaro_Dagdas_GMI_ID1586_onbead_dig_15per_control_7_mCherry_TurboID_ATG8E_LDS_ES20.raw
147991	ü	cont_C00293	Streptavidin OS=Streptomyces avidinii PE=1 SV=1	00146							ü			STLVGHDTFTK	359.886	1	1.25948e+10	High				631	0	2	HCD	603.312	1205.62	0.290807	0	44.0103	-45	17701	20240327_E4_NEO8_DelChiaro_Dagdas_GMI_ID1586_onbead_dig_15per_control_7_mCherry_TurboID_ATG8E_LDS_ES20.raw
147992		AT5G23510.1	Symbols: unknown protein; BEST Arabidopsis thaliana protein match is: unknown protein (TAIR:AT5G23490.1); Has 35333 Blast hits to 34131 proteins in 2444 species: Archae - 798; Bacteria - 22429; Metazoa - 974; Fungi - 991; Plants - 531; Viruses - 0; Other Eukaryotes - 9610 (source: NCBI BLink). chr5:7927266-7929016 FORWARD LENGTH=271	00137							ü			IACHPEMQSNIDK	280.869	1	2.27453e+06	High		M7(Oxidation): 100	C3(Methylthio); M7(Oxidation)	1328	0	3	HCD	516.559	1547.66	-2.0199	4.93133	44.0063	-75	17699	20240327_E4_NEO8_DelChiaro_Dagdas_GMI_ID1586_onbead_dig_15per_control_7_mCherry_TurboID_ATG8E_LDS_ES20.raw
147993		AT3G52300.1	Symbols: ATPQ ATP synthase D chain, mitochondrial chr3:19396689-19398119 FORWARD LENGTH=168	00007							ü			KIADVAFK	291.898	1	3.986e+06	High				70	1	2	HCD	446.27	891.532	2.50555	17.9388	44.0044	-75	17698	20240327_E4_NEO8_DelChiaro_Dagdas_GMI_ID1586_onbead_dig_15per_control_7_mCherry_TurboID_ATG8E_LDS_ES20.raw
147994		AT1G67500.2	Symbols: REV3 recovery protein 3 chr1:25287707-25296714 REVERSE LENGTH=1916	01629							ü			DTCEAVAK	168.476	1	1.20298e+06	Medium			C3(Methylthio)	80	0	2	HCD	441.689	882.37	0.921732	46.419	44.0007	-75	17696	20240327_E4_NEO8_DelChiaro_Dagdas_GMI_ID1586_onbead_dig_15per_control_7_mCherry_TurboID_ATG8E_LDS_ES20.raw
147995		AT1G70320.1	Symbols: UPL2 ubiquitin-protein ligase 2 chr1:26488745-26501281 REVERSE LENGTH=3658	03252							ü			QNPSLLEK	188.527	1	3.32234e+06	Medium				147	0	2	HCD	464.759	928.51	0.495864	42.986	43.9989	-75	17695	20240327_E4_NEO8_DelChiaro_Dagdas_GMI_ID1586_onbead_dig_15per_control_7_mCherry_TurboID_ATG8E_LDS_ES20.raw
147996		AT3G01290.1	Symbols: SPFH/Band 7/PHB domain-containing membrane-associated protein family chr3:88252-89356 REVERSE LENGTH=285	00127							ü			SVEEELDK	217.541	1	1.50287e+07	High				278	0	2	HCD	474.73	948.452	-0.164135	54.9576	43.9969	-75	17694	20240327_E4_NEO8_DelChiaro_Dagdas_GMI_ID1586_onbead_dig_15per_control_7_mCherry_TurboID_ATG8E_LDS_ES20.raw
147997		AT1G30400.1_x000D_; AT1G30400.2	Symbols: ATMRP1, EST1, ABCC1, ATABCC1, MRP1 multidrug resistance-associated protein 1 chr1:10728139-10737697 FORWARD LENGTH=1622<|>Symbols: ATMRP1, EST1, ABCC1 multidrug resistance-associated protein 1 chr1:10728139-10737697 FORWARD LENGTH=1622	01408							ü			TDVLIQK	162.324	1	6.18135e+06	High				132	0	2	HCD	408.746	816.484	1.57081	70.0739	43.9895	-60	17691	20240327_E4_NEO8_DelChiaro_Dagdas_GMI_ID1586_onbead_dig_15per_control_7_mCherry_TurboID_ATG8E_LDS_ES20.raw
147998		AT1G10890.1	Symbols: unknown protein; FUNCTIONS IN: molecular_function unknown; INVOLVED IN: biological_process unknown; LOCATED IN: chloroplast; EXPRESSED IN: petal, flower, leaf; EXPRESSED DURING: LP.04 four leaves visible, 4 anthesis, petal differentiation and expansion stage; BEST Arabidopsis thaliana protein match is: unknown protein (TAIR:AT5G13340.1); Has 11769 Blast hits to 8435 proteins in 698 species: Archae - 22; Bacteria - 971; Metazoa - 5937; Fungi - 1065; Plants - 592; Viruses - 101; Other Eukaryotes - 3081 (source: NCBI BLink). chr1:3628081-3630545 FORWARD LENGTH=288	00182							ü			EASLIEAK	187.524	1	3.6508e+06	Medium				233	0	2	HCD	430.739	860.471	-1.92748	19.911	43.9858	-60	17689	20240327_E4_NEO8_DelChiaro_Dagdas_GMI_ID1586_onbead_dig_15per_control_7_mCherry_TurboID_ATG8E_LDS_ES20.raw
147999		AT5G14720.1	Symbols: Protein kinase superfamily protein chr5:4748212-4752642 REVERSE LENGTH=674	00052							ü			CNNDLDGIRR	175.545	1	6.00259e+06	High			C1(Methylthio)	699	1	3	HCD	407.854	1221.55	-0.233645	33.4957	43.9783	-60	17685	20240327_E4_NEO8_DelChiaro_Dagdas_GMI_ID1586_onbead_dig_15per_control_7_mCherry_TurboID_ATG8E_LDS_ES20.raw
148000		AT5G52310.1	Symbols: COR78, LTI78, RD29A, LTI140 low-temperature-responsive protein 78 (LTI78) / desiccation-responsive protein 29A (RD29A) chr5:21240929-21243326 FORWARD LENGTH=710	00432							ü			GRPGYGEASEEDKFPAR	659.424	1	5.79217e+06	High				2187	2	3	HCD	622.63	1865.88	-0.643656	0	43.9742	-45	17683	20240327_E4_NEO8_DelChiaro_Dagdas_GMI_ID1586_onbead_dig_15per_control_7_mCherry_TurboID_ATG8E_LDS_ES20.raw
148001	ü	cont_C00031	Serum albumin OS=Bos_taurus GN=ALB PE=1 SV=4	00035							ü			FKDLGEEHFK	276.745	1	1.43828e+07	High				770	1	2	HCD	625.313	1249.62	-1.533	21.4799	43.963	-45	17677	20240327_E4_NEO8_DelChiaro_Dagdas_GMI_ID1586_onbead_dig_15per_control_7_mCherry_TurboID_ATG8E_LDS_ES20.raw
148002		AT1G43170.9_x000D_; AT1G43170.1_x000D_; AT1G43170.3_x000D_; AT1G43170.6_x000D_; AT1G43170.2_x000D_; AT1G43170.8_x000D_; AT1G43170.5_x000D_; AT1G43170.7	Symbols: RP1 ribosomal protein 1 chr1:16266992-16268631 FORWARD LENGTH=389<|>Symbols: ARP1, emb2207, RPL3A, RP1 ribosomal protein 1 chr1:16266992-16268631 FORWARD LENGTH=389<|>Symbols: ARP1, RPL3A, RP1 ribosomal protein 1 chr1:16266992-16268631 FORWARD LENGTH=389<|>Symbols: RP1 ribosomal protein 1 chr1:16266992-16268631 FORWARD LENGTH=389<|>Symbols: ARP1, RPL3A, RP1 ribosomal protein 1 chr1:16266992-16268631 FORWARD LENGTH=389<|>Symbols: RP1 ribosomal protein 1 chr1:16266992-16268631 FORWARD LENGTH=389<|>Symbols: RP1 ribosomal protein 1 chr1:16266992-16268631 FORWARD LENGTH=389<|>Symbols: RP1 ribosomal protein 1 chr1:16266992-16268631 FORWARD LENGTH=389	00291							ü			VGTEAHTAMTEYDR	537.104	1	5.69458e+07	High				1397	0	2	HCD	790.854	1580.7	0.106836	26.9956	43.9615	-45	17676	20240327_E4_NEO8_DelChiaro_Dagdas_GMI_ID1586_onbead_dig_15per_control_7_mCherry_TurboID_ATG8E_LDS_ES20.raw
148003		AT3G18790.1	Symbols: FUNCTIONS IN: molecular_function unknown; INVOLVED IN: biological_process unknown; LOCATED IN: chloroplast; EXPRESSED IN: 22 plant structures; EXPRESSED DURING: 13 growth stages; CONTAINS InterPro DOMAIN/s: Isy1-like splicing (InterPro:IPR009360); Has 1147 Blast hits to 965 proteins in 236 species: Archae - 12; Bacteria - 13; Metazoa - 351; Fungi - 230; Plants - 49; Viruses - 9; Other Eukaryotes - 483 (source: NCBI BLink). chr3:6477853-6478755 FORWARD LENGTH=300	00071							ü			LRDLNDEINK	289.126	1	3.69844e+06	High				635	1	3	HCD	410.554	1229.65	-0.898083	39.0143	43.95	-75	17670	20240327_E4_NEO8_DelChiaro_Dagdas_GMI_ID1586_onbead_dig_15per_control_7_mCherry_TurboID_ATG8E_LDS_ES20.raw
148004		AT1G50670.1	Symbols: OTU-like cysteine protease family protein chr1:18775086-18776552 REVERSE LENGTH=208	00037							ü			QVIAAAVASNK	277.441	1	6.29217e+06	High				317	0	2	HCD	536.311	1071.61	-1.27119	0	43.9481	-75	17669	20240327_E4_NEO8_DelChiaro_Dagdas_GMI_ID1586_onbead_dig_15per_control_7_mCherry_TurboID_ATG8E_LDS_ES20.raw
148005		AT1G23130.1	Symbols: Polyketide cyclase/dehydrase and lipid transport superfamily protein chr1:8200434-8200997 FORWARD LENGTH=160	00093							ü			VIDGDLTK	204.268	1	6.54304e+06	Medium				220	0	2	HCD	430.738	860.468	-4.69338	43.9699	43.9462	-75	17668	20240327_E4_NEO8_DelChiaro_Dagdas_GMI_ID1586_onbead_dig_15per_control_7_mCherry_TurboID_ATG8E_LDS_ES20.raw
148006		AT5G63950.1	Symbols: CHR24 chromatin remodeling 24 chr5:25592160-25598405 REVERSE LENGTH=1090	00953							ü			TAPIQAIQK	172.008	1	3.91232e+06	High				74	0	2	HCD	485.29	969.572	-0.654665	80.1344	43.9421	-60	17666	20240327_E4_NEO8_DelChiaro_Dagdas_GMI_ID1586_onbead_dig_15per_control_7_mCherry_TurboID_ATG8E_LDS_ES20.raw
148007		AT4G26510.1_x000D_; AT4G26510.2	Symbols: UKL4 uridine kinase-like 4 chr4:13384503-13387920 FORWARD LENGTH=469<|>Symbols: UKL4 uridine kinase-like 4 chr4:13384503-13387920 FORWARD LENGTH=469	00123							ü			QGQAVDIPK	234.747	1	6.68454e+06	High				199	0	2	HCD	478.264	955.521	0.517094	59.4617	43.9402	-60	17665	20240327_E4_NEO8_DelChiaro_Dagdas_GMI_ID1586_onbead_dig_15per_control_7_mCherry_TurboID_ATG8E_LDS_ES20.raw
148008		AT3G27530.1	Symbols: GC6, MAG4 golgin candidate 6 chr3:10193778-10199659 REVERSE LENGTH=914	00767							ü			VQMESIR	194.569	1	6.95048e+06	High				262	0	2	HCD	431.726	862.445	-0.461365	31.1166	43.9384	-60	17664	20240327_E4_NEO8_DelChiaro_Dagdas_GMI_ID1586_onbead_dig_15per_control_7_mCherry_TurboID_ATG8E_LDS_ES20.raw
148009		AT1G50670.1	Symbols: OTU-like cysteine protease family protein chr1:18775086-18776552 REVERSE LENGTH=208	00037							ü			QVIAAAVASNK	286.525	1	1.4166e+07	High				298	0	2	HCD	536.311	1071.62	-0.245761	62.7983	43.9346	-60	17662	20240327_E4_NEO8_DelChiaro_Dagdas_GMI_ID1586_onbead_dig_15per_control_7_mCherry_TurboID_ATG8E_LDS_ES20.raw
148010		AT1G79690.1	Symbols: atnudt3, NUDT3 nudix hydrolase homolog 3 chr1:29985360-29990171 FORWARD LENGTH=772	00362							ü			SEANLDASDHLASSTK	474.557	1	5.80078e+06	High				1658	0	3	HCD	549.26	1645.77	-0.641625	8.24399	43.9317	-60	17660	20240327_E4_NEO8_DelChiaro_Dagdas_GMI_ID1586_onbead_dig_15per_control_7_mCherry_TurboID_ATG8E_LDS_ES20.raw
148011		AT1G77840.1	Symbols: Translation initiation factor IF2/IF5 chr1:29269087-29270400 FORWARD LENGTH=437	00116							ü			TQMVNLK	213.866	1	1.41842e+07	High				195	0	2	HCD	417.231	833.455	0.01502	20.6759	43.9299	-60	17659	20240327_E4_NEO8_DelChiaro_Dagdas_GMI_ID1586_onbead_dig_15per_control_7_mCherry_TurboID_ATG8E_LDS_ES20.raw
148012		AT5G61970.1	Symbols: signal recognition particle-related / SRP-related chr5:24888920-24893079 FORWARD LENGTH=605	00315							ü			LFTAYHDAR	240.629	1	3.23271e+06	High				550	0	3	HCD	365.186	1093.54	2.10921	61.2673	43.9258	-45	17657	20240327_E4_NEO8_DelChiaro_Dagdas_GMI_ID1586_onbead_dig_15per_control_7_mCherry_TurboID_ATG8E_LDS_ES20.raw
148013		AT1G59610.1	Symbols: ADL3, CF1, DRP2B, DL3 dynamin-like 3 chr1:21893413-21900780 FORWARD LENGTH=920	00729							ü			KPVDPEEELR	276.53	1	3.49372e+08	High				560	1	3	HCD	404.548	1211.63	1.81263	18.8338	43.9168	-45	17652	20240327_E4_NEO8_DelChiaro_Dagdas_GMI_ID1586_onbead_dig_15per_control_7_mCherry_TurboID_ATG8E_LDS_ES20.raw
148014		AT1G01320.2; AT4G28080.1; AT1G15290.1	Symbols: Tetratricopeptide repeat (TPR)-like superfamily protein chr1:121582-130099 REVERSE LENGTH=1787 | Symbols: Tetratricopeptide repeat (TPR)-like superfamily protein chr4:13948993-13957840 REVERSE LENGTH=1819 | Symbols: Tetratricopeptide repeat (TPR)-like superfamily protein chr1:5257327-5264814 REVERSE LENGTH=1608	00916; 00940; 00960							ü			ALDINER	220.211	1	7.26012e+07	High				183	0	2	HCD	415.723	830.438	1.9038	18.3317	43.9149	-45	17651	20240327_E4_NEO8_DelChiaro_Dagdas_GMI_ID1586_onbead_dig_15per_control_7_mCherry_TurboID_ATG8E_LDS_ES20.raw
148015		AT2G20550.2_x000D_; AT2G20550.1	Symbols: HSP40/DnaJ peptide-binding protein chr2:8846051-8847113 REVERSE LENGTH=284<|>Symbols: HSP40/DnaJ peptide-binding protein chr2:8846051-8847113 REVERSE LENGTH=284	00195							ü			EGNDLVVTQK	269.002	1	8.77953e+07	High				784	0	2	HCD	551.792	1102.58	1.70225	3.77244	43.9138	-45	17650	20240327_E4_NEO8_DelChiaro_Dagdas_GMI_ID1586_onbead_dig_15per_control_7_mCherry_TurboID_ATG8E_LDS_ES20.raw
148016		AT5G16510.2_x000D_; AT5G16510.1	Symbols: Alpha-1,4-glucan-protein synthase family protein chr5:5393296-5394342 FORWARD LENGTH=348<|>Symbols: Alpha-1,4-glucan-protein synthase family protein chr5:5393296-5394342 FORWARD LENGTH=348	00298							ü			LPETALK	204.484	1	4.93787e+06	High				34	0	2	HCD	386.234	771.46	-0.909084	4.49453	43.9018	-75	17644	20240327_E4_NEO8_DelChiaro_Dagdas_GMI_ID1586_onbead_dig_15per_control_7_mCherry_TurboID_ATG8E_LDS_ES20.raw
148017		AT5G14250.1	Symbols: COP13, CSN3, FUS11 Proteasome component (PCI) domain protein chr5:4597970-4600561 FORWARD LENGTH=429	00297							ü			QAVSSLYK	209.561	1	4.87743e+06	High				95	0	2	HCD	448.247	895.488	-0.87969	8.22466	43.8999	-75	17643	20240327_E4_NEO8_DelChiaro_Dagdas_GMI_ID1586_onbead_dig_15per_control_7_mCherry_TurboID_ATG8E_LDS_ES20.raw
148018		AT1G43170.9_x000D_; AT1G43170.1_x000D_; AT1G43170.3_x000D_; AT1G43170.6_x000D_; AT1G43170.2_x000D_; AT1G43170.8_x000D_; AT1G43170.5_x000D_; AT1G43170.7	Symbols: RP1 ribosomal protein 1 chr1:16266992-16268631 FORWARD LENGTH=389<|>Symbols: ARP1, emb2207, RPL3A, RP1 ribosomal protein 1 chr1:16266992-16268631 FORWARD LENGTH=389<|>Symbols: ARP1, RPL3A, RP1 ribosomal protein 1 chr1:16266992-16268631 FORWARD LENGTH=389<|>Symbols: RP1 ribosomal protein 1 chr1:16266992-16268631 FORWARD LENGTH=389<|>Symbols: ARP1, RPL3A, RP1 ribosomal protein 1 chr1:16266992-16268631 FORWARD LENGTH=389<|>Symbols: RP1 ribosomal protein 1 chr1:16266992-16268631 FORWARD LENGTH=389<|>Symbols: RP1 ribosomal protein 1 chr1:16266992-16268631 FORWARD LENGTH=389<|>Symbols: RP1 ribosomal protein 1 chr1:16266992-16268631 FORWARD LENGTH=389	00291							ü			VGTEAHTAMTEYDR	345.139	1	2.70006e+08	High				1343	0	3	HCD	527.571	1580.7	-1.25221	0	43.898	-75	17642	20240327_E4_NEO8_DelChiaro_Dagdas_GMI_ID1586_onbead_dig_15per_control_7_mCherry_TurboID_ATG8E_LDS_ES20.raw
148019		AT1G78570.1	Symbols: RHM1, ROL1, ATRHM1 rhamnose biosynthesis 1 chr1:29550110-29552207 FORWARD LENGTH=669	00242							ü			GEVGHVYNIGTK	301.842	1	4.61957e+06	High				850	0	3	HCD	425.223	1273.65	-0.345914	29.5874	43.8937	-60	17640	20240327_E4_NEO8_DelChiaro_Dagdas_GMI_ID1586_onbead_dig_15per_control_7_mCherry_TurboID_ATG8E_LDS_ES20.raw
148020		AT3G02930.1; AT5G16730.1	Symbols: Plant protein of unknown function (DUF827) chr3:655306-658319 FORWARD LENGTH=806 | Symbols: Plant protein of unknown function (DUF827) chr5:5497890-5500775 FORWARD LENGTH=853	00239; 00250							ü			ALLDSTR	184.827	1	0	Unknown				146	0	2	HCD	388.219	775.431	0.703648	9.60428	43.8918	-60	17639	20240327_E4_NEO8_DelChiaro_Dagdas_GMI_ID1586_onbead_dig_15per_control_7_mCherry_TurboID_ATG8E_LDS_ES20.raw
148021		AT3G19420.1	Symbols: ATPEN2, PEN2 PTEN 2 chr3:6731824-6735354 FORWARD LENGTH=611	00569							ü			GEATEKPSGAGVNASSSSESEFK	548.225	1	1.88501e+07	High				3357	1	3	HCD	752.68	2256.03	0.207813	0	43.8843	-60	17635	20240327_E4_NEO8_DelChiaro_Dagdas_GMI_ID1586_onbead_dig_15per_control_7_mCherry_TurboID_ATG8E_LDS_ES20.raw
148022		AT5G09620.1	Symbols: Octicosapeptide/Phox/Bem1p family protein chr5:2983757-2985352 REVERSE LENGTH=531	00054							ü			PHDNQLTYVNGDTK	370.918	1	3.61142e+07	High		N10(Deamidated): 100	N10(Deamidated)	1599	0	3	HCD	534.918	1602.74	0.0750793	10.6748	43.8825	-60	17634	20240327_E4_NEO8_DelChiaro_Dagdas_GMI_ID1586_onbead_dig_15per_control_7_mCherry_TurboID_ATG8E_LDS_ES20.raw
148023		AT5G61500.1	Symbols: ATATG3, ATG3 autophagy 3 (APG3) chr5:24734216-24736711 REVERSE LENGTH=313	00064							ü			PYLPSDK	237.247	1	1.09593e+07	Medium				234	0	2	HCD	410.217	819.427	2.59562	21.0343	43.8765	-45	17631	20240327_E4_NEO8_DelChiaro_Dagdas_GMI_ID1586_onbead_dig_15per_control_7_mCherry_TurboID_ATG8E_LDS_ES20.raw
148024		AT4G38900.1	Symbols: Basic-leucine zipper (bZIP) transcription factor family protein chr4:18139564-18141520 REVERSE LENGTH=553	00493							ü			LAIGESSQNESER	368.133	1	2.84107e+06	Medium				1045	0	2	HCD	710.341	1419.67	2.59523	0	43.8746	-45	17630	20240327_E4_NEO8_DelChiaro_Dagdas_GMI_ID1586_onbead_dig_15per_control_7_mCherry_TurboID_ATG8E_LDS_ES20.raw
148025		AT1G04280.1	Symbols: P-loop containing nucleoside triphosphate hydrolases superfamily protein chr1:1143643-1146541 REVERSE LENGTH=534	00049							ü			LDQGASMGYK	271.934	1	3.36951e+06	Medium				769	0	2	HCD	535.253	1069.5	1.10639	0	43.8708	-45	17628	20240327_E4_NEO8_DelChiaro_Dagdas_GMI_ID1586_onbead_dig_15per_control_7_mCherry_TurboID_ATG8E_LDS_ES20.raw
148026	ü	cont_C00031	Serum albumin OS=Bos_taurus GN=ALB PE=1 SV=4	00035							ü			FKDLGEEHFK	397.853	1	0	Unknown				740	1	3	HCD	417.212	1249.62	-0.0282877	19.1504	43.8671	-45	17626	20240327_E4_NEO8_DelChiaro_Dagdas_GMI_ID1586_onbead_dig_15per_control_7_mCherry_TurboID_ATG8E_LDS_ES20.raw
148027		AT2G22100.1	Symbols: RNA-binding (RRM/RBD/RNP motifs) family protein chr2:9392397-9393545 REVERSE LENGTH=382	00025							ü			EAEELAVR	234.031	1	3.31646e+06	High				301	0	2	HCD	458.74	916.472	-1.22098	26.5479	43.8592	-75	17622	20240327_E4_NEO8_DelChiaro_Dagdas_GMI_ID1586_onbead_dig_15per_control_7_mCherry_TurboID_ATG8E_LDS_ES20.raw
148028		AT4G16720.1	Symbols: Ribosomal protein L23/L15e family protein chr4:9400156-9401315 REVERSE LENGTH=204	00195							ü			NNSLSLR	220.511	1	2.93975e+06	Medium		N2(Deamidated): 99.9	N2(Deamidated)	191	0	2	HCD	402.714	804.42	-0.666606	23.7638	43.8573	-75	17621	20240327_E4_NEO8_DelChiaro_Dagdas_GMI_ID1586_onbead_dig_15per_control_7_mCherry_TurboID_ATG8E_LDS_ES20.raw
148029		AT1G78570.1	Symbols: RHM1, ROL1, ATRHM1 rhamnose biosynthesis 1 chr1:29550110-29552207 FORWARD LENGTH=669	00306							ü			TTWEEGLKK	180.906	1	5.3189e+06	High				422	1	3	HCD	364.529	1091.57	-0.423076	0.90978	43.8554	-75	17620	20240327_E4_NEO8_DelChiaro_Dagdas_GMI_ID1586_onbead_dig_15per_control_7_mCherry_TurboID_ATG8E_LDS_ES20.raw
148030		AT2G38440.1	Symbols: ITB1, SCAR2, DIS3, WAVE4, ATSCAR2 SCAR homolog 2 chr2:16095550-16100851 FORWARD LENGTH=1399	01124							ü			LPGGFVHNASEK	335.04	1	3.13362e+06	High				644	0	3	HCD	419.219	1255.64	-0.0335366	10.6071	43.8536	-75	17619	20240327_E4_NEO8_DelChiaro_Dagdas_GMI_ID1586_onbead_dig_15per_control_7_mCherry_TurboID_ATG8E_LDS_ES20.raw
148031		AT5G42960.1	Symbols: unknown protein; FUNCTIONS IN: molecular_function unknown; INVOLVED IN: biological_process unknown; LOCATED IN: mitochondrion, chloroplast, plastid, chloroplast envelope; EXPRESSED IN: 24 plant structures; EXPRESSED DURING: 13 growth stages; BEST Arabidopsis thaliana protein match is: unknown protein (TAIR:AT1G45170.1); Has 30201 Blast hits to 17322 proteins in 780 species: Archae - 12; Bacteria - 1396; Metazoa - 17338; Fungi - 3422; Plants - 5037; Viruses - 0; Other Eukaryotes - 2996 (source: NCBI BLink). chr5:17235184-17236478 FORWARD LENGTH=213	00112							ü			LSANHMVGTNNCK	296.147	1	4.37512e+06	High			C12(Methylthio)	998	0	3	HCD	478.881	1434.63	-0.829542	18.079	43.8517	-75	17618	20240327_E4_NEO8_DelChiaro_Dagdas_GMI_ID1586_onbead_dig_15per_control_7_mCherry_TurboID_ATG8E_LDS_ES20.raw
148032		AT1G36160.2_x000D_; AT1G36160.1; AT1G36180.1	Symbols: ACC1 acetyl-CoA carboxylase 1 chr1:13534196-13543773 FORWARD LENGTH=2254<|>Symbols: ACC1, AT-ACC1, EMB22, GK, PAS3 acetyl-CoA carboxylase 1 chr1:13534196-13543773 FORWARD LENGTH=2254 | Symbols: ACC2 acetyl-CoA carboxylase 2 chr1:13546047-13558339 FORWARD LENGTH=2355	00778; 00880							ü			CAATLNAAR	285.254	1	6.95382e+07	High			C1(Methylthio)	350	0	2	HCD	468.722	936.438	-1.35288	3.06443	43.8499	-75	17617	20240327_E4_NEO8_DelChiaro_Dagdas_GMI_ID1586_onbead_dig_15per_control_7_mCherry_TurboID_ATG8E_LDS_ES20.raw
148033		AT1G36160.2_x000D_; AT1G36160.1; AT1G36180.1	Symbols: ACC1 acetyl-CoA carboxylase 1 chr1:13534196-13543773 FORWARD LENGTH=2254<|>Symbols: ACC1, AT-ACC1, EMB22, GK, PAS3 acetyl-CoA carboxylase 1 chr1:13534196-13543773 FORWARD LENGTH=2254 | Symbols: ACC2 acetyl-CoA carboxylase 2 chr1:13546047-13558339 FORWARD LENGTH=2355	00778; 00880							ü			CAATLNAAR	283.069	1	1.22272e+08	High			C1(Methylthio)	331	0	2	HCD	468.723	936.439	0.016082	36.5622	43.8455	-60	17615	20240327_E4_NEO8_DelChiaro_Dagdas_GMI_ID1586_onbead_dig_15per_control_7_mCherry_TurboID_ATG8E_LDS_ES20.raw
148034		AT4G04950.1	Symbols: thioredoxin family protein chr4:2517882-2519924 REVERSE LENGTH=488	00287							ü			LEGLVNSK	176.931	1	6.15486e+06	High				216	0	2	HCD	430.248	859.489	0.281352	12.4698	43.8443	-60	17614	20240327_E4_NEO8_DelChiaro_Dagdas_GMI_ID1586_onbead_dig_15per_control_7_mCherry_TurboID_ATG8E_LDS_ES20.raw
148035		AT3G07110.2	Symbols: Ribosomal protein L13 family protein chr3:2252092-2253332 FORWARD LENGTH=207	00002							ü			VSGSGICAK	225.614	1	1.13731e+07	High			C7(Methylthio)	120	0	2	HCD	434.207	867.406	0.188512	21.1247	43.8406	-60	17612	20240327_E4_NEO8_DelChiaro_Dagdas_GMI_ID1586_onbead_dig_15per_control_7_mCherry_TurboID_ATG8E_LDS_ES20.raw
148036		AT5G61500.1	Symbols: ATATG3, ATG3 autophagy 3 (APG3) chr5:24734216-24736711 REVERSE LENGTH=313	00064							ü			PYLPSDK	302.048	1	1.48377e+08	Medium				169	0	2	HCD	410.215	819.422	-2.84137	16.14	43.835	-60	17609	20240327_E4_NEO8_DelChiaro_Dagdas_GMI_ID1586_onbead_dig_15per_control_7_mCherry_TurboID_ATG8E_LDS_ES20.raw
148037		AT1G73450.1	Symbols: Protein kinase superfamily protein chr1:27613856-27618635 FORWARD LENGTH=1152	00095							ü			WENGAAAENPSK	240.573	1	5.69119e+06	High		N3(Deamidated): 100	N3(Deamidated)	866	0	2	HCD	637.787	1274.57	1.75683	9.58436	43.8289	-45	17606	20240327_E4_NEO8_DelChiaro_Dagdas_GMI_ID1586_onbead_dig_15per_control_7_mCherry_TurboID_ATG8E_LDS_ES20.raw
148038		AT3G60680.1	Symbols: Plant protein of unknown function (DUF641) chr3:22430246-22431745 FORWARD LENGTH=499	00157							ü			ALVSNLQK	227.242	1	3.45808e+06	Medium				232	0	2	HCD	436.765	872.522	2.49858	24.7878	43.827	-45	17605	20240327_E4_NEO8_DelChiaro_Dagdas_GMI_ID1586_onbead_dig_15per_control_7_mCherry_TurboID_ATG8E_LDS_ES20.raw
148039		AT1G22530.1	Symbols: PATL2 PATELLIN 2 chr1:7955773-7958326 REVERSE LENGTH=683	00414							ü			LVFTHGVDK	215.763	1	3.68199e+06	Medium				576	0	2	HCD	508.283	1015.56	2.47736	15.8301	43.8232	-45	17603	20240327_E4_NEO8_DelChiaro_Dagdas_GMI_ID1586_onbead_dig_15per_control_7_mCherry_TurboID_ATG8E_LDS_ES20.raw
148040		AT2G29190.2_x000D_; AT2G29190.1	Symbols: PUM2 pumilio 2 chr2:12544260-12548071 REVERSE LENGTH=972<|>Symbols: APUM2, PUM2 pumilio 2 chr2:12544260-12548071 REVERSE LENGTH=972	00228							ü			NTFDENVDSK	216.345	1	4.96072e+06	Medium				735	0	2	HCD	584.761	1168.51	2.72809	0	43.8214	-45	17602	20240327_E4_NEO8_DelChiaro_Dagdas_GMI_ID1586_onbead_dig_15per_control_7_mCherry_TurboID_ATG8E_LDS_ES20.raw
148041		AT3G02930.1; AT5G16730.1	Symbols: Plant protein of unknown function (DUF827) chr3:655306-658319 FORWARD LENGTH=806 | Symbols: Plant protein of unknown function (DUF827) chr5:5497890-5500775 FORWARD LENGTH=853	00239; 00250							ü			ALLDSTR	167.839	1	0	Unknown				141	0	2	HCD	388.22	775.433	3.1446	20.4657	43.8195	-45	17601	20240327_E4_NEO8_DelChiaro_Dagdas_GMI_ID1586_onbead_dig_15per_control_7_mCherry_TurboID_ATG8E_LDS_ES20.raw
148042		AT3G23910.1	Symbols: BEST Arabidopsis thaliana protein match is: RNA-directed DNA polymerase (reverse transcriptase)-related family protein (TAIR:AT3G24255.2); Has 562 Blast hits to 532 proteins in 147 species: Archae - 28; Bacteria - 51; Metazoa - 157; Fungi - 82; Plants - 85; Viruses - 6; Other Eukaryotes - 153 (source: NCBI BLink). chr3:8636594-8639344 REVERSE LENGTH=421	00310							ü			YIVMSSK	227.983	1	4.03096e+06	High				109	0	2	HCD	414.22	827.432	-1.08103	67.5006	43.8153	-75	17599	20240327_E4_NEO8_DelChiaro_Dagdas_GMI_ID1586_onbead_dig_15per_control_7_mCherry_TurboID_ATG8E_LDS_ES20.raw
148043		AT3G13290.1	Symbols: VCR varicose-related chr3:4297529-4303113 FORWARD LENGTH=1340	00958							ü			KLEVALGR	239.738	1	2.38175e+06	High				120	1	2	HCD	443.279	885.551	-0.7944	30.5703	43.8134	-75	17598	20240327_E4_NEO8_DelChiaro_Dagdas_GMI_ID1586_onbead_dig_15per_control_7_mCherry_TurboID_ATG8E_LDS_ES20.raw
148044		AT1G13930.2_x000D_; AT1G13930.3_x000D_; AT1G13930.1	Symbols: Involved in response to salt stress. Knockout mutants are hypersensitive to salt stress. chr1:4761091-4761558 FORWARD LENGTH=155<|>Symbols: Involved in response to salt stress. Knockout mutants are hypersensitive to salt stress. chr1:4761091-4761558 FORWARD LENGTH=155<|>Symbols: Involved in response to salt stress. Knockout mutants are hypersensitive to salt stress. chr1:4761091-4761558 FORWARD LENGTH=155	00149							ü			MAQGFLK	291.317	1	6.56434e+06	High		M1(Oxidation): 100	M1(Oxidation)	141	0	2	HCD	405.712	810.417	-0.96384	5.29191	43.8078	-75	17595	20240327_E4_NEO8_DelChiaro_Dagdas_GMI_ID1586_onbead_dig_15per_control_7_mCherry_TurboID_ATG8E_LDS_ES20.raw
148045		AT3G07110.2	Symbols: Ribosomal protein L13 family protein chr3:2252092-2253332 FORWARD LENGTH=207	00002							ü			VSGSGICAK	239.68	1	2.15662e+07	High			C7(Methylthio)	117	0	2	HCD	434.206	867.406	-0.796142	0	43.8041	-75	17593	20240327_E4_NEO8_DelChiaro_Dagdas_GMI_ID1586_onbead_dig_15per_control_7_mCherry_TurboID_ATG8E_LDS_ES20.raw
148046		AT1G30470.1	Symbols: SIT4 phosphatase-associated family protein chr1:10779423-10786415 FORWARD LENGTH=811	00427							ü			LQPTVPAEGK	210.252	1	1.13861e+07	High				148	0	2	HCD	520.292	1039.58	-0.520061	30.4218	43.7997	-60	17591	20240327_E4_NEO8_DelChiaro_Dagdas_GMI_ID1586_onbead_dig_15per_control_7_mCherry_TurboID_ATG8E_LDS_ES20.raw
148047		AT1G04400.2_x000D_; AT1G04400.1	Symbols: CRY2, FHA, AT-PHH1, PHH1, ATCRY2 cryptochrome 2 chr1:1185719-1187901 REVERSE LENGTH=612<|>Symbols: CRY2, FHA, AT-PHH1, PHH1, ATCRY2 cryptochrome 2 chr1:1185719-1187901 REVERSE LENGTH=612	00201							ü			PSNALLTR	284.455	1	8.60454e+06	Medium				128	0	2	HCD	436.252	871.497	-2.73331	22.0677	43.796	-60	17589	20240327_E4_NEO8_DelChiaro_Dagdas_GMI_ID1586_onbead_dig_15per_control_7_mCherry_TurboID_ATG8E_LDS_ES20.raw
148048		AT2G05990.2_x000D_; AT2G05990.1	Symbols: MOD1, ENR1 NAD(P)-binding Rossmann-fold superfamily protein chr2:2322876-2324867 FORWARD LENGTH=390<|>Symbols: MOD1, ENR1 NAD(P)-binding Rossmann-fold superfamily protein chr2:2322876-2324867 FORWARD LENGTH=390	00291							ü			VLAYEAGR	184.451	1	5.25122e+06	High				224	0	2	HCD	439.74	878.473	0.346034	15.9577	43.7941	-60	17588	20240327_E4_NEO8_DelChiaro_Dagdas_GMI_ID1586_onbead_dig_15per_control_7_mCherry_TurboID_ATG8E_LDS_ES20.raw
148049		AT5G53000.1	Symbols: TAP46 2A phosphatase associated protein of 46 kD chr5:21485654-21487869 REVERSE LENGTH=405	00062							ü			EDISTNNLK	236.14	1	8.90372e+06	High				463	0	2	HCD	517.261	1033.52	-0.454314	15.1547	43.7904	-60	17586	20240327_E4_NEO8_DelChiaro_Dagdas_GMI_ID1586_onbead_dig_15per_control_7_mCherry_TurboID_ATG8E_LDS_ES20.raw
148050		AT5G61780.1; AT5G07350.2	Symbols: Tudor2, AtTudor2, TSN2 TUDOR-SN protein 2 chr5:24822012-24826641 FORWARD LENGTH=985 | Symbols: Tudor1, AtTudor1, TSN1 TUDOR-SN protein 1 chr5:2320021-2324892 REVERSE LENGTH=1007	00152; 00154							ü			VPGAAEASIR	272.411	1	2.86626e+07	High				183	0	2	HCD	485.769	970.531	-0.212698	6.57853	43.7885	-60	17585	20240327_E4_NEO8_DelChiaro_Dagdas_GMI_ID1586_onbead_dig_15per_control_7_mCherry_TurboID_ATG8E_LDS_ES20.raw
148051		AT1G34220.2	Symbols: Regulator of Vps4 activity in the MVB pathway protein chr1:12463102-12465911 REVERSE LENGTH=619	00195							ü			SHEDLLDGPK	391.712	1	5.85927e+06	Medium				522	0	2	HCD	555.777	1110.55	3.27781	4.19793	43.7843	-45	17583	20240327_E4_NEO8_DelChiaro_Dagdas_GMI_ID1586_onbead_dig_15per_control_7_mCherry_TurboID_ATG8E_LDS_ES20.raw
148052		AT5G67500.2	Symbols: VDAC2 voltage dependent anion channel 2 chr5:26935223-26937123 FORWARD LENGTH=303	00223							ü			TAAVGEVYR	265.476	1	1.02324e+07	Medium				291	0	2	HCD	483.258	965.509	3.76647	33.5657	43.7775	-45	17579	20240327_E4_NEO8_DelChiaro_Dagdas_GMI_ID1586_onbead_dig_15per_control_7_mCherry_TurboID_ATG8E_LDS_ES20.raw
148053		AT2G41740.1	Symbols: VLN2, ATVLN2 villin 2 chr2:17410962-17416878 REVERSE LENGTH=976	00326							ü			VIQGYESHSFK	253.571	1	3.73455e+06	Medium				774	0	3	HCD	432.22	1294.65	3.13362	9.21807	43.7756	-45	17578	20240327_E4_NEO8_DelChiaro_Dagdas_GMI_ID1586_onbead_dig_15per_control_7_mCherry_TurboID_ATG8E_LDS_ES20.raw
148054		AT2G05990.2_x000D_; AT2G05990.1	Symbols: MOD1, ENR1 NAD(P)-binding Rossmann-fold superfamily protein chr2:2322876-2324867 FORWARD LENGTH=390<|>Symbols: MOD1, ENR1 NAD(P)-binding Rossmann-fold superfamily protein chr2:2322876-2324867 FORWARD LENGTH=390	00291							ü			VLAYEAGR	239.455	1	5.74971e+06	Medium				227	0	2	HCD	439.742	878.476	3.26434	10.221	43.7737	-45	17577	20240327_E4_NEO8_DelChiaro_Dagdas_GMI_ID1586_onbead_dig_15per_control_7_mCherry_TurboID_ATG8E_LDS_ES20.raw
148055		AT2G13540.1	Symbols: ENS, ABH1, CBP80, ATCBP80 ARM repeat superfamily protein chr2:5637053-5642813 FORWARD LENGTH=848	00650							ü			DISNITK	155.729	1	0	Unknown				144	0	2	HCD	395.718	790.429	-1.89175	57.18	43.7676	-75	17574	20240327_E4_NEO8_DelChiaro_Dagdas_GMI_ID1586_onbead_dig_15per_control_7_mCherry_TurboID_ATG8E_LDS_ES20.raw
148056		AT1G04400.2_x000D_; AT1G04400.1	Symbols: CRY2, FHA, AT-PHH1, PHH1, ATCRY2 cryptochrome 2 chr1:1185719-1187901 REVERSE LENGTH=612<|>Symbols: CRY2, FHA, AT-PHH1, PHH1, ATCRY2 cryptochrome 2 chr1:1185719-1187901 REVERSE LENGTH=612	00201							ü			PSNALLTR	290.406	1	7.80507e+06	High				128	0	2	HCD	436.254	871.5	0.628784	12.1003	43.764	-75	17572	20240327_E4_NEO8_DelChiaro_Dagdas_GMI_ID1586_onbead_dig_15per_control_7_mCherry_TurboID_ATG8E_LDS_ES20.raw
148057		AT4G09160.1	Symbols: SEC14 cytosolic factor family protein / phosphoglyceride transfer family protein chr4:5839761-5842158 FORWARD LENGTH=668	00527							ü			SAETLLK	185.874	1	4.60192e+06	High				55	0	2	HCD	381.224	761.44	-0.14234	36.9192	43.7621	-75	17571	20240327_E4_NEO8_DelChiaro_Dagdas_GMI_ID1586_onbead_dig_15per_control_7_mCherry_TurboID_ATG8E_LDS_ES20.raw
148058		AT3G57490.1	Symbols: Ribosomal protein S5 family protein chr3:21279824-21280887 REVERSE LENGTH=276	00266							ü			ISEVVVDK	209.444	1	3.19094e+06	High				187	0	2	HCD	444.756	888.504	0.354631	17.7982	43.7584	-75	17569	20240327_E4_NEO8_DelChiaro_Dagdas_GMI_ID1586_onbead_dig_15per_control_7_mCherry_TurboID_ATG8E_LDS_ES20.raw
148059		AT1G72150.1	Symbols: PATL1 PATELLIN 1 chr1:27148558-27150652 FORWARD LENGTH=573	00074							ü			EEETVVVAEK	266.525	1	4.64959e+07	High				537	0	2	HCD	566.79	1132.57	-0.545995	0	43.7565	-75	17568	20240327_E4_NEO8_DelChiaro_Dagdas_GMI_ID1586_onbead_dig_15per_control_7_mCherry_TurboID_ATG8E_LDS_ES20.raw
148060		AT3G01540.3_x000D_; AT3G01540.2_x000D_; AT3G01540.4; AT3G06480.1	Symbols: DRH1, ATDRH1 DEAD box RNA helicase 1 chr3:213077-216142 REVERSE LENGTH=619<|>Symbols: DRH1, ATDRH1 DEAD box RNA helicase 1 chr3:213077-216142 REVERSE LENGTH=619<|>Symbols: DRH1, ATDRH1 DEAD box RNA helicase 1 chr3:213077-216142 REVERSE LENGTH=619 | Symbols: DEAD box RNA helicase family protein chr3:1985697-1989666 REVERSE LENGTH=1088	00392; 00669							ü			RLEQILR	174.686	1	4.69189e+06	High				64	1	2	HCD	464.29	927.573	0.034038	81.5943	43.7523	-60	17566	20240327_E4_NEO8_DelChiaro_Dagdas_GMI_ID1586_onbead_dig_15per_control_7_mCherry_TurboID_ATG8E_LDS_ES20.raw
148061		AT5G07350.2	Symbols: Tudor1, AtTudor1, TSN1 TUDOR-SN protein 1 chr5:2320021-2324892 REVERSE LENGTH=1007	00349							ü			AAELQCK	204.816	1	6.91734e+06	High			C6(Methylthio)	67	0	2	HCD	404.688	808.369	0.115675	27.5684	43.7505	-60	17565	20240327_E4_NEO8_DelChiaro_Dagdas_GMI_ID1586_onbead_dig_15per_control_7_mCherry_TurboID_ATG8E_LDS_ES20.raw
148062		AT5G67500.2	Symbols: VDAC2 voltage dependent anion channel 2 chr5:26935223-26937123 FORWARD LENGTH=303	00223							ü			TAAVGEVYR	294.822	1	2.50093e+07	Low				337	0	2	HCD	483.255	965.502	-3.06038	15.8237	43.7486	-60	17564	20240327_E4_NEO8_DelChiaro_Dagdas_GMI_ID1586_onbead_dig_15per_control_7_mCherry_TurboID_ATG8E_LDS_ES20.raw
148063		AT5G66570.1	Symbols: PSBO-1, OEE1, OEE33, OE33, PSBO1, MSP-1 PS II oxygen-evolving complex 1 chr5:26568744-26570124 FORWARD LENGTH=332	00091							ü			RLTYDEIQSK	269.243	1	5.01488e+06	High				512	1	3	HCD	418.223	1252.65	0.205498	12.7553	43.7448	-60	17562	20240327_E4_NEO8_DelChiaro_Dagdas_GMI_ID1586_onbead_dig_15per_control_7_mCherry_TurboID_ATG8E_LDS_ES20.raw
148064		AT1G12270.1; AT1G62740.1	Symbols: Hop1 stress-inducible protein, putative chr1:4172105-4174575 FORWARD LENGTH=572 | Symbols: Hop2 stress-inducible protein, putative chr1:23231026-23233380 FORWARD LENGTH=571	00430; 00429							ü			LGAMPEGLK	387.895	1	1.40275e+08	High		M4(Oxidation): 100	M4(Oxidation)	574	0	2	HCD	466.25	931.492	0.78874	37.3767	43.743	-60	17561	20240327_E4_NEO8_DelChiaro_Dagdas_GMI_ID1586_onbead_dig_15per_control_7_mCherry_TurboID_ATG8E_LDS_ES20.raw
148065		AT3G02530.1; AT5G16070.1	Symbols: TCP-1/cpn60 chaperonin family protein chr3:528806-532457 REVERSE LENGTH=535 | Symbols: TCP-1/cpn60 chaperonin family protein chr5:5247549-5251050 REVERSE LENGTH=535	00058; 00058							ü			DGNTLLK	226.862	1	1.25813e+07	High				111	0	2	HCD	380.714	760.42	0.439413	23.6955	43.7411	-60	17560	20240327_E4_NEO8_DelChiaro_Dagdas_GMI_ID1586_onbead_dig_15per_control_7_mCherry_TurboID_ATG8E_LDS_ES20.raw
148066		AT2G40660.1	Symbols: Nucleic acid-binding, OB-fold-like protein chr2:16966011-16968866 FORWARD LENGTH=389	00047							ü			EVSAQNNDVLK	264.416	1	7.88355e+06	Medium				797	0	2	HCD	608.814	1216.62	3.50861	9.00719	43.7354	-45	17558	20240327_E4_NEO8_DelChiaro_Dagdas_GMI_ID1586_onbead_dig_15per_control_7_mCherry_TurboID_ATG8E_LDS_ES20.raw
148067		AT5G52310.1	Symbols: COR78, LTI78, RD29A, LTI140 low-temperature-responsive protein 78 (LTI78) / desiccation-responsive protein 29A (RD29A) chr5:21240929-21243326 FORWARD LENGTH=710	00432							ü			GRPGYGEASEEDKFPAR	440.431	1	3.46658e+07	Medium				2087	2	4	HCD	467.228	1865.89	5.89475	92.7652	43.7335	-45	17557	20240327_E4_NEO8_DelChiaro_Dagdas_GMI_ID1586_onbead_dig_15per_control_7_mCherry_TurboID_ATG8E_LDS_ES20.raw
148068		AT2G26460.1	Symbols: SMU2 RED family protein chr2:11255049-11258913 REVERSE LENGTH=585	00245							ü			SKIENGSSVNISDR	271.544	1	5.21563e+06	Medium		N5(Deamidated): 100	N5(Deamidated)	1235	1	3	HCD	502.919	1506.74	2.86162	34.373	43.7305	-45	17555	20240327_E4_NEO8_DelChiaro_Dagdas_GMI_ID1586_onbead_dig_15per_control_7_mCherry_TurboID_ATG8E_LDS_ES20.raw
148069		AT5G61780.1	Symbols: Tudor2, AtTudor2, TSN2 TUDOR-SN protein 2 chr5:24822012-24826641 FORWARD LENGTH=985	00353							ü			ATELQCK	180.353	1	7.74519e+06	High			C6(Methylthio)	71	0	2	HCD	419.695	838.382	2.80756	22.4297	43.7286	-45	17554	20240327_E4_NEO8_DelChiaro_Dagdas_GMI_ID1586_onbead_dig_15per_control_7_mCherry_TurboID_ATG8E_LDS_ES20.raw
148070	ü	cont_C00039	Protease 1 OS=Achromobacter lyticus PE=1 SV=1	00287							ü			APNTPASGANGDGSMSQTQSGSTVK	551.859	1	0	Unknown		N3(Deamidated): 100	N3(Deamidated)	3683	0	3	HCD	784.356	2351.05	4.77509	0	43.7254	-45	17552	20240327_E4_NEO8_DelChiaro_Dagdas_GMI_ID1586_onbead_dig_15per_control_7_mCherry_TurboID_ATG8E_LDS_ES20.raw
148071		AT3G56940.1	Symbols: CRD1, CHL27, ACSF dicarboxylate diiron protein, putative (Crd1) chr3:21076594-21078269 FORWARD LENGTH=409	00349							ü			MVVSYEK	211.025	1	1.01578e+07	High				240	0	2	HCD	428.218	855.428	-0.0859482	4.63578	43.7117	-75	17545	20240327_E4_NEO8_DelChiaro_Dagdas_GMI_ID1586_onbead_dig_15per_control_7_mCherry_TurboID_ATG8E_LDS_ES20.raw
148072		AT2G39900.1	Symbols: GATA type zinc finger transcription factor family protein chr2:16659136-16660267 FORWARD LENGTH=200	00122							ü			VTVESQCYHK	204.117	1	1.63822e+07	High			C7(Methylthio)	745	0	3	HCD	413.855	1239.55	0.0256095	0	43.7098	-75	17544	20240327_E4_NEO8_DelChiaro_Dagdas_GMI_ID1586_onbead_dig_15per_control_7_mCherry_TurboID_ATG8E_LDS_ES20.raw
148073		AT2G41740.1	Symbols: VLN2, ATVLN2 villin 2 chr2:17410962-17416878 REVERSE LENGTH=976	00326							ü			VIQGYESHSFK	266.729	1	1.03414e+07	High				797	0	3	HCD	432.219	1294.64	0.447527	31.1596	43.7057	-60	17542	20240327_E4_NEO8_DelChiaro_Dagdas_GMI_ID1586_onbead_dig_15per_control_7_mCherry_TurboID_ATG8E_LDS_ES20.raw
148074		AT5G42020.1; AT5G28540.1	Symbols: BIP, BIP2 Heat shock protein 70 (Hsp 70) family protein chr5:16807697-16810480 REVERSE LENGTH=668 | Symbols: BIP1 heat shock protein 70 (Hsp 70) family protein chr5:10540665-10543274 REVERSE LENGTH=669	00552; 00552							ü			EAEEFAEEDK	290.755	1	7.11402e+06	High				611	0	2	HCD	598.751	1196.49	-0.319136	7.54343	43.702	-60	17540	20240327_E4_NEO8_DelChiaro_Dagdas_GMI_ID1586_onbead_dig_15per_control_7_mCherry_TurboID_ATG8E_LDS_ES20.raw
148075		AT1G11860.1_x000D_; AT1G11860.2_x000D_; AT1G11860.3	Symbols: Glycine cleavage T-protein family chr1:4001801-4003245 FORWARD LENGTH=408<|>Symbols: Glycine cleavage T-protein family chr1:4001801-4003245 FORWARD LENGTH=408<|>Symbols: Glycine cleavage T-protein family chr1:4001801-4003245 FORWARD LENGTH=408	00170							ü			GGDVSWHIHDER	265.114	1	4.52886e+06	Medium				1040	0	3	HCD	469.885	1407.64	1.10443	41.2406	43.7002	-60	17539	20240327_E4_NEO8_DelChiaro_Dagdas_GMI_ID1586_onbead_dig_15per_control_7_mCherry_TurboID_ATG8E_LDS_ES20.raw
148076		AT5G20360.1	Symbols: Phox3 Octicosapeptide/Phox/Bem1p (PB1) domain-containing protein / tetratricopeptide repeat (TPR)-containing protein chr5:6882121-6884630 REVERSE LENGTH=809	00311							ü			NNVLAEK	212.583	1	1.14868e+07	High		N1(Deamidated): 99.88	N1(Deamidated)	130	0	2	HCD	394.711	788.415	0.612226	37.009	43.6983	-60	17538	20240327_E4_NEO8_DelChiaro_Dagdas_GMI_ID1586_onbead_dig_15per_control_7_mCherry_TurboID_ATG8E_LDS_ES20.raw
148077		AT1G55490.1_x000D_; AT1G55490.2; AT3G13470.1	Symbols: CPN60B, LEN1 chaperonin 60 beta chr1:20715717-20718673 REVERSE LENGTH=600<|>Symbols: CPN60B, LEN1 chaperonin 60 beta chr1:20715717-20718673 REVERSE LENGTH=600 | Symbols: TCP-1/cpn60 chaperonin family protein chr3:4389685-4392624 FORWARD LENGTH=596	00529; 00533							ü			FGYNAATGK	185.199	1	2.38428e+07	High				269	0	2	HCD	464.73	928.453	0.981585	71.5394	43.6964	-60	17537	20240327_E4_NEO8_DelChiaro_Dagdas_GMI_ID1586_onbead_dig_15per_control_7_mCherry_TurboID_ATG8E_LDS_ES20.raw
148078	ü	cont_C00152; cont_C00150	Keratin, type II cytoskeletal 6B OS=Homo sapiens GN=KRT6B PE=1 SV=5 | Keratin, type II cytoskeletal 6A OS=Homo sapiens GN=KRT6A PE=1 SV=3	00379; 00379							ü			QEIAEINR	233.072	1	1.56787e+07	Medium				322	0	2	HCD	486.758	972.509	-1.67087	27.6051	43.6949	-60	17536	20240327_E4_NEO8_DelChiaro_Dagdas_GMI_ID1586_onbead_dig_15per_control_7_mCherry_TurboID_ATG8E_LDS_ES20.raw
148079		AT2G17390.1	Symbols: AKR2B ankyrin repeat-containing 2B chr2:7555870-7557743 FORWARD LENGTH=344	00067							ü			ELAEQIAK	186.236	1	7.47207e+07	High				235	0	2	HCD	451.252	901.496	-3.042	94.772	43.6934	-60	17535	20240327_E4_NEO8_DelChiaro_Dagdas_GMI_ID1586_onbead_dig_15per_control_7_mCherry_TurboID_ATG8E_LDS_ES20.raw
148080		AT5G16830.1	Symbols: SYP21, ATSYP21, PEP12, ATPEP12, PEP12P syntaxin of plants 21 chr5:5533076-5535152 REVERSE LENGTH=279	00053							ü			LVNSIGTPK	283.411	1	7.89974e+06	Medium				210	0	2	HCD	464.778	928.548	2.13444	18.5417	43.6817	-45	17529	20240327_E4_NEO8_DelChiaro_Dagdas_GMI_ID1586_onbead_dig_15per_control_7_mCherry_TurboID_ATG8E_LDS_ES20.raw
148081		AT5G42020.1; AT5G28540.1	Symbols: BIP, BIP2 Heat shock protein 70 (Hsp 70) family protein chr5:16807697-16810480 REVERSE LENGTH=668 | Symbols: BIP1 heat shock protein 70 (Hsp 70) family protein chr5:10540665-10543274 REVERSE LENGTH=669	00552; 00552							ü			EAEEFAEEDK	252.955	1	1.72927e+07	Medium				629	0	2	HCD	598.753	1196.5	2.53774	52.7618	43.6798	-45	17528	20240327_E4_NEO8_DelChiaro_Dagdas_GMI_ID1586_onbead_dig_15per_control_7_mCherry_TurboID_ATG8E_LDS_ES20.raw
148082		AT5G43960.1	Symbols: Nuclear transport factor 2 (NTF2) family protein with RNA binding (RRM-RBD-RNP motifs) domain chr5:17689154-17691653 REVERSE LENGTH=450	00386							ü			QVYIEER	193.11	1	3.16662e+07	High				276	0	2	HCD	468.744	936.48	1.52937	6.82512	43.678	-45	17527	20240327_E4_NEO8_DelChiaro_Dagdas_GMI_ID1586_onbead_dig_15per_control_7_mCherry_TurboID_ATG8E_LDS_ES20.raw
148083		AT3G04480.1	Symbols: endoribonucleases chr3:1193988-1197320 REVERSE LENGTH=718	00003							ü			VVALVSGGK	168.087	1	1.25906e+06	Medium				106	0	2	HCD	415.262	829.516	2.34178	61.0522	43.6737	-75	17525	20240327_E4_NEO8_DelChiaro_Dagdas_GMI_ID1586_onbead_dig_15per_control_7_mCherry_TurboID_ATG8E_LDS_ES20.raw
148084		AT3G10650.1	Symbols: BEST Arabidopsis thaliana protein match is: nucleoporin-related (TAIR:AT5G20200.1); Has 61042 Blast hits to 31782 proteins in 2093 species: Archae - 202; Bacteria - 16480; Metazoa - 16017; Fungi - 12552; Plants - 1653; Viruses - 629; Other Eukaryotes - 13509 (source: NCBI BLink). chr3:3325562-3330819 REVERSE LENGTH=1309	00085							ü			RLGSGETPLQSPEQQK	181.734	1	5.02677e+06	Medium				1168	1	3	HCD	585.637	1754.9	-3.11511	40.4145	43.6719	-75	17524	20240327_E4_NEO8_DelChiaro_Dagdas_GMI_ID1586_onbead_dig_15per_control_7_mCherry_TurboID_ATG8E_LDS_ES20.raw
148085		AT2G35630.1	Symbols: MOR1, GEM1 ARM repeat superfamily protein chr2:14966828-14980361 FORWARD LENGTH=1978	00537							ü			SAASMLSGK	281.141	1	1.86035e+06	Medium				180	0	2	HCD	426.218	851.428	-0.761362	0	43.67	-75	17523	20240327_E4_NEO8_DelChiaro_Dagdas_GMI_ID1586_onbead_dig_15per_control_7_mCherry_TurboID_ATG8E_LDS_ES20.raw
148086		AT1G55490.1_x000D_; AT1G55490.2; AT3G13470.1	Symbols: CPN60B, LEN1 chaperonin 60 beta chr1:20715717-20718673 REVERSE LENGTH=600<|>Symbols: CPN60B, LEN1 chaperonin 60 beta chr1:20715717-20718673 REVERSE LENGTH=600 | Symbols: TCP-1/cpn60 chaperonin family protein chr3:4389685-4392624 FORWARD LENGTH=596	00529; 00533							ü			FGYNAATGK	218.862	1	2.4724e+07	High				260	0	2	HCD	464.73	928.454	1.4422	72.0303	43.6681	-75	17522	20240327_E4_NEO8_DelChiaro_Dagdas_GMI_ID1586_onbead_dig_15per_control_7_mCherry_TurboID_ATG8E_LDS_ES20.raw
148087	ü	cont_C00152; cont_C00150	Keratin, type II cytoskeletal 6B OS=Homo sapiens GN=KRT6B PE=1 SV=5 | Keratin, type II cytoskeletal 6A OS=Homo sapiens GN=KRT6A PE=1 SV=3	00379; 00379							ü			QEIAEINR	248.11	1	3.16551e+07	High				292	0	2	HCD	486.759	972.51	-0.854543	0	43.6644	-75	17520	20240327_E4_NEO8_DelChiaro_Dagdas_GMI_ID1586_onbead_dig_15per_control_7_mCherry_TurboID_ATG8E_LDS_ES20.raw
148088		AT1G52670.1	Symbols: Single hybrid motif superfamily protein chr1:19615119-19617420 REVERSE LENGTH=274	00080							ü			STVVNTHLMPK	257.993	1	5.90784e+07	High		M9(Oxidation): 100	M9(Oxidation)	597	0	3	HCD	414.887	1242.65	-2.61584	46.2361	43.6587	-60	17517	20240327_E4_NEO8_DelChiaro_Dagdas_GMI_ID1586_onbead_dig_15per_control_7_mCherry_TurboID_ATG8E_LDS_ES20.raw
148089		AT4G10840.1	Symbols: Tetratricopeptide repeat (TPR)-like superfamily protein chr4:6656614-6659033 FORWARD LENGTH=609	00550							ü			LGTANPDFEDEKK	296.265	1	7.98444e+06	High				1185	1	3	HCD	488.572	1463.7	-0.0214895	16.6486	43.6549	-60	17515	20240327_E4_NEO8_DelChiaro_Dagdas_GMI_ID1586_onbead_dig_15per_control_7_mCherry_TurboID_ATG8E_LDS_ES20.raw
148090		AT1G16520.1	Symbols: unknown protein; FUNCTIONS IN: molecular_function unknown; INVOLVED IN: biological_process unknown; LOCATED IN: plasma membrane; EXPRESSED IN: 22 plant structures; EXPRESSED DURING: 13 growth stages; BEST Arabidopsis thaliana protein match is: unknown protein (TAIR:AT1G56080.1); Has 243 Blast hits to 234 proteins in 69 species: Archae - 2; Bacteria - 2; Metazoa - 61; Fungi - 9; Plants - 125; Viruses - 0; Other Eukaryotes - 44 (source: NCBI BLink). chr1:5648904-5650998 FORWARD LENGTH=325	00202							ü			IISTSVSPR	215.422	1	5.05835e+06	Medium				299	0	2	HCD	480.279	959.551	-0.995226	78.5007	43.6531	-60	17514	20240327_E4_NEO8_DelChiaro_Dagdas_GMI_ID1586_onbead_dig_15per_control_7_mCherry_TurboID_ATG8E_LDS_ES20.raw
148091		AT5G58290.1	Symbols: RPT3 regulatory particle triple-A ATPase 3 chr5:23569155-23571116 FORWARD LENGTH=408	00208							ü			AVANHTTAAFIR	272.856	1	1.09252e+07	High				561	0	3	HCD	424.567	1271.69	0.315145	29.1517	43.6512	-60	17513	20240327_E4_NEO8_DelChiaro_Dagdas_GMI_ID1586_onbead_dig_15per_control_7_mCherry_TurboID_ATG8E_LDS_ES20.raw
148092		AT5G10470.2	Symbols: KAC1 kinesin like protein for actin based chloroplast movement 1 chr5:3290121-3297248 REVERSE LENGTH=1274	00037							ü			TTGPLLR	184.609	1	1.08988e+07	High				81	0	2	HCD	379.232	757.457	0.39166	20.3746	43.6478	-60	17511	20240327_E4_NEO8_DelChiaro_Dagdas_GMI_ID1586_onbead_dig_15per_control_7_mCherry_TurboID_ATG8E_LDS_ES20.raw
148093		AT3G48330.1_x000D_; AT3G48330.2	Symbols: PIMT1, ATPIMT1 protein-l-isoaspartate methyltransferase 1 chr3:17892969-17893975 REVERSE LENGTH=230<|>Symbols: PIMT1 protein-l-isoaspartate methyltransferase 1 chr3:17892969-17893975 REVERSE LENGTH=230	00139							ü			EGSLAVHVGDGR	233.142	1	5.19643e+06	High				796	0	3	HCD	399.539	1196.6	0.235253	1.90999	43.646	-60	17510	20240327_E4_NEO8_DelChiaro_Dagdas_GMI_ID1586_onbead_dig_15per_control_7_mCherry_TurboID_ATG8E_LDS_ES20.raw
148094		AT1G19870.1	Symbols: iqd32 IQ-domain 32 chr1:6895400-6898539 REVERSE LENGTH=794	00090							ü			QQQSFSVDEK	209.031	1	9.0982e+06	Medium				876	0	2	HCD	598.284	1195.56	2.12783	25.1262	43.6418	-45	17508	20240327_E4_NEO8_DelChiaro_Dagdas_GMI_ID1586_onbead_dig_15per_control_7_mCherry_TurboID_ATG8E_LDS_ES20.raw
148095		AT3G53110.1	Symbols: LOS4 P-loop containing nucleoside triphosphate hydrolases superfamily protein chr3:19687968-19690423 FORWARD LENGTH=496	00079							ü			AVTSGDTPYTSASR	334.803	1	1.18867e+07	Medium				1220	0	2	HCD	706.838	1412.67	2.23223	4.46948	43.6362	-45	17505	20240327_E4_NEO8_DelChiaro_Dagdas_GMI_ID1586_onbead_dig_15per_control_7_mCherry_TurboID_ATG8E_LDS_ES20.raw
148096	ü	cont_C00031	Serum albumin OS=Bos_taurus GN=ALB PE=1 SV=4	00037							ü			DLGEEHFK	254.927	1	3.17491e+09	High				289	0	2	HCD	487.733	974.459	1.46312	0	43.6344	-45	17504	20240327_E4_NEO8_DelChiaro_Dagdas_GMI_ID1586_onbead_dig_15per_control_7_mCherry_TurboID_ATG8E_LDS_ES20.raw
148097		AT1G11860.1_x000D_; AT1G11860.2_x000D_; AT1G11860.3	Symbols: Glycine cleavage T-protein family chr1:4001801-4003245 FORWARD LENGTH=408<|>Symbols: Glycine cleavage T-protein family chr1:4001801-4003245 FORWARD LENGTH=408<|>Symbols: Glycine cleavage T-protein family chr1:4001801-4003245 FORWARD LENGTH=408	00170							ü			GGDVSWHIHDER	285.613	1	1.84174e+07	High				1029	0	4	HCD	352.666	1407.64	2.09304	19.1934	43.6307	-45	17502	20240327_E4_NEO8_DelChiaro_Dagdas_GMI_ID1586_onbead_dig_15per_control_7_mCherry_TurboID_ATG8E_LDS_ES20.raw
148098		AT4G26600.1	Symbols: S-adenosyl-L-methionine-dependent methyltransferases superfamily protein chr4:13419629-13423418 FORWARD LENGTH=671	00346							ü			VVDMAAAPGGK	312.909	1	4.683e+06	High				429	0	2	HCD	508.266	1015.53	1.21296	0	43.6264	-75	17500	20240327_E4_NEO8_DelChiaro_Dagdas_GMI_ID1586_onbead_dig_15per_control_7_mCherry_TurboID_ATG8E_LDS_ES20.raw
148099		AT5G10470.2	Symbols: KAC1 kinesin like protein for actin based chloroplast movement 1 chr5:3290121-3297248 REVERSE LENGTH=1274	00037							ü			TTGPLLR	182.393	1	1.23369e+07	High				80	0	2	HCD	379.232	757.456	-1.21948	0	43.6227	-75	17498	20240327_E4_NEO8_DelChiaro_Dagdas_GMI_ID1586_onbead_dig_15per_control_7_mCherry_TurboID_ATG8E_LDS_ES20.raw
148100		AT5G40450.1	Symbols: unknown protein; FUNCTIONS IN: molecular_function unknown; INVOLVED IN: biological_process unknown; LOCATED IN: chloroplast, plasma membrane; EXPRESSED IN: 24 plant structures; EXPRESSED DURING: 13 growth stages; Has 30201 Blast hits to 17322 proteins in 780 species: Archae - 12; Bacteria - 1396; Metazoa - 17338; Fungi - 3422; Plants - 5037; Viruses - 0; Other Eukaryotes - 2996 (source: NCBI BLink). chr5:16184799-16195513 REVERSE LENGTH=2889	02737							ü			TQDKPEPEYEVPNQQK	426.417	1	7.26225e+06	High				2251	1	3	HCD	643.977	1929.92	-1.87294	0	43.6208	-75	17497	20240327_E4_NEO8_DelChiaro_Dagdas_GMI_ID1586_onbead_dig_15per_control_7_mCherry_TurboID_ATG8E_LDS_ES20.raw
148101		AT3G01280.1	Symbols: VDAC1, ATVDAC1 voltage dependent anion channel 1 chr3:85754-87612 FORWARD LENGTH=276	00064							ü			NITTDLK	179.5	1	8.36554e+06	High				171	0	2	HCD	402.726	804.445	-1.12491	0	43.619	-75	17496	20240327_E4_NEO8_DelChiaro_Dagdas_GMI_ID1586_onbead_dig_15per_control_7_mCherry_TurboID_ATG8E_LDS_ES20.raw
148102		AT1G12270.1; AT1G62740.1	Symbols: Hop1 stress-inducible protein, putative chr1:4172105-4174575 FORWARD LENGTH=572 | Symbols: Hop2 stress-inducible protein, putative chr1:23231026-23233380 FORWARD LENGTH=571	00430; 00429							ü			LGAMPEGLK	418.159	1	1.2756e+08	Medium		M4(Oxidation): 100	M4(Oxidation)	537	0	2	HCD	466.248	931.489	-2.74778	17.1983	43.6171	-75	17495	20240327_E4_NEO8_DelChiaro_Dagdas_GMI_ID1586_onbead_dig_15per_control_7_mCherry_TurboID_ATG8E_LDS_ES20.raw
148103		AT5G35690.1	Symbols: CONTAINS InterPro DOMAIN/s: WLM (InterPro:IPR013536), PUB domain (InterPro:IPR018997), PUG domain (InterPro:IPR006567); BEST Arabidopsis thaliana protein match is: zinc ion binding (TAIR:AT1G55915.1); Has 30201 Blast hits to 17322 proteins in 780 species: Archae - 12; Bacteria - 1396; Metazoa - 17338; Fungi - 3422; Plants - 5037; Viruses - 0; Other Eukaryotes - 2996 (source: NCBI BLink). chr5:13865027-13868117 REVERSE LENGTH=603	00128							ü			SYVSSASIK	237.128	1	2.01928e+07	High				119	0	2	HCD	471.25	941.494	-0.157718	4.38095	43.6152	-75	17494	20240327_E4_NEO8_DelChiaro_Dagdas_GMI_ID1586_onbead_dig_15per_control_7_mCherry_TurboID_ATG8E_LDS_ES20.raw
148104		AT4G26600.1	Symbols: S-adenosyl-L-methionine-dependent methyltransferases superfamily protein chr4:13419629-13423418 FORWARD LENGTH=671	00346							ü			VVDMAAAPGGK	293.077	1	9.87721e+06	High				420	0	2	HCD	508.266	1015.52	-0.0489629	7.31577	43.6056	-60	17489	20240327_E4_NEO8_DelChiaro_Dagdas_GMI_ID1586_onbead_dig_15per_control_7_mCherry_TurboID_ATG8E_LDS_ES20.raw
148105		AT5G28850.2	Symbols: Calcium-binding EF-hand family protein chr5:10877360-10881278 REVERSE LENGTH=536	00106							ü			APSNLGSTLK	246.529	1	7.06093e+06	High				356	0	2	HCD	494.277	987.547	-0.136147	21.3741	43.6038	-60	17488	20240327_E4_NEO8_DelChiaro_Dagdas_GMI_ID1586_onbead_dig_15per_control_7_mCherry_TurboID_ATG8E_LDS_ES20.raw
148106		AT1G06210.1	Symbols: ENTH/VHS/GAT family protein chr1:1897567-1898986 FORWARD LENGTH=383	00108							ü			VFSEVASEK	253.973	1	8.22951e+06	High				306	0	2	HCD	498.256	995.504	-0.263717	15.0481	43.6019	-60	17487	20240327_E4_NEO8_DelChiaro_Dagdas_GMI_ID1586_onbead_dig_15per_control_7_mCherry_TurboID_ATG8E_LDS_ES20.raw
148107		AT1G30630.1	Symbols: Coatomer epsilon subunit chr1:10858546-10860173 REVERSE LENGTH=292	00088							ü			ESTISSLR	196.79	1	1.19878e+07	High				208	0	2	HCD	446.741	892.474	0.794863	7.92635	43.6	-60	17486	20240327_E4_NEO8_DelChiaro_Dagdas_GMI_ID1586_onbead_dig_15per_control_7_mCherry_TurboID_ATG8E_LDS_ES20.raw
148108		AT1G06210.1	Symbols: ENTH/VHS/GAT family protein chr1:1897567-1898986 FORWARD LENGTH=383	00108							ü			VFSEVASEK	222.475	1	1.12736e+07	Medium				356	0	2	HCD	498.257	995.506	1.69846	36.1404	43.5959	-45	17484	20240327_E4_NEO8_DelChiaro_Dagdas_GMI_ID1586_onbead_dig_15per_control_7_mCherry_TurboID_ATG8E_LDS_ES20.raw
148109		AT1G49760.1_x000D_; AT1G49760.2	Symbols: PAB8, PABP8 poly(A) binding protein 8 chr1:18416740-18419753 FORWARD LENGTH=671<|>Symbols: PAB8 poly(A) binding protein 8 chr1:18416740-18419753 FORWARD LENGTH=671	00333							ü			NLDESVTDDK	249.659	1	4.23224e+06	High				537	0	2	HCD	568.259	1135.51	0.195506	16.5188	43.594	-45	17483	20240327_E4_NEO8_DelChiaro_Dagdas_GMI_ID1586_onbead_dig_15per_control_7_mCherry_TurboID_ATG8E_LDS_ES20.raw
148110	ü	cont_C00143	Keratin, type II cytoskeletal 1 OS=Homo sapiens GN=KRT1 PE=1 SV=6	00258							ü			NMQDMVEDYR	369.75	1	5.09608e+07	Medium		M2(Oxidation): 100; M5(Oxidation): 100	M2(Oxidation); M5(Oxidation)	405	0	2	HCD	666.764	1332.52	0.782463	3.77675	43.5903	-45	17481	20240327_E4_NEO8_DelChiaro_Dagdas_GMI_ID1586_onbead_dig_15per_control_7_mCherry_TurboID_ATG8E_LDS_ES20.raw
148111		AT3G45190.1	Symbols: SIT4 phosphatase-associated family protein chr3:16541994-16548161 REVERSE LENGTH=789	00485							ü			NAVENVYR	235.872	1	2.32974e+07	Medium				288	0	2	HCD	482.747	964.486	1.13093	3.5908	43.5891	-45	17480	20240327_E4_NEO8_DelChiaro_Dagdas_GMI_ID1586_onbead_dig_15per_control_7_mCherry_TurboID_ATG8E_LDS_ES20.raw
148112		AT3G60190.1; AT1G14830.1	Symbols: ADL4, ADLP2, EDR3, DRP1E, ADL1E, DL1E DYNAMIN-like 1E chr3:22244367-22247651 REVERSE LENGTH=624 | Symbols: ADL1C, ADL5, DRP1C, DL1C DYNAMIN-like 1C chr1:5107699-5111470 REVERSE LENGTH=614	00071; 00076							ü			RPLVLQLHK	319.516	1	1.64728e+09	High				4	1	3	HCD	368.574	1103.71	1.10789	2.14965	43.5872	-45	17479	20240327_E4_NEO8_DelChiaro_Dagdas_GMI_ID1586_onbead_dig_15per_control_7_mCherry_TurboID_ATG8E_LDS_ES20.raw
148113		AT1G03090.2	Symbols: MCCA methylcrotonyl-CoA carboxylase alpha chain, mitochondrial / 3-methylcrotonyl-CoA carboxylase 1 (MCCA) chr1:739715-743819 FORWARD LENGTH=734	00254							ü			HGNVLHLYER	400.677	1	6.38628e+09	High				638	0	3	HCD	413.22	1237.65	1.20127	0.991383	43.5853	-45	17478	20240327_E4_NEO8_DelChiaro_Dagdas_GMI_ID1586_onbead_dig_15per_control_7_mCherry_TurboID_ATG8E_LDS_ES20.raw
148114		AT3G13790.1	Symbols: ATCWINV1, ATBFRUCT1 Glycosyl hydrolases family 32 protein chr3:4533084-4535831 REVERSE LENGTH=584	00279							ü			ISLDDTK	198.018	1	0	Unknown				105	0	2	HCD	396.211	791.414	-0.583886	19.5245	43.5787	-75	17475	20240327_E4_NEO8_DelChiaro_Dagdas_GMI_ID1586_onbead_dig_15per_control_7_mCherry_TurboID_ATG8E_LDS_ES20.raw
148115		AT1G53440.1	Symbols: Leucine-rich repeat transmembrane protein kinase chr1:19945959-19951562 FORWARD LENGTH=1035	00419							ü			VDKDEYADDLNK	249.431	1	1.79615e+06	High				1201	1	3	HCD	475.556	1424.65	-0.511419	61.8887	43.5768	-75	17474	20240327_E4_NEO8_DelChiaro_Dagdas_GMI_ID1586_onbead_dig_15per_control_7_mCherry_TurboID_ATG8E_LDS_ES20.raw
148116		AT4G31570.1	Symbols: CONTAINS InterPro DOMAIN/s: Prefoldin (InterPro:IPR009053); BEST Arabidopsis thaliana protein match is: unknown protein (TAIR:AT1G24460.1); Has 194354 Blast hits to 66887 proteins in 3244 species: Archae - 3688; Bacteria - 38556; Metazoa - 84828; Fungi - 17265; Plants - 10589; Viruses - 805; Other Eukaryotes - 38623 (source: NCBI BLink). chr4:15297061-15306036 FORWARD LENGTH=2730	01244							ü			SLDSTSLR	189.427	1	1.16466e+06	Medium				196	0	2	HCD	439.733	878.458	0.763098	0	43.5749	-75	17473	20240327_E4_NEO8_DelChiaro_Dagdas_GMI_ID1586_onbead_dig_15per_control_7_mCherry_TurboID_ATG8E_LDS_ES20.raw
148117		AT1G73670.1	Symbols: ATMPK15, MPK15 MAP kinase 15 chr1:27700212-27703168 FORWARD LENGTH=576	00453							ü			QFAHLEENQGPGGR	307.644	1	3.84239e+06	Medium				1481	0	3	HCD	513.914	1539.73	-0.971327	0	43.5712	-75	17471	20240327_E4_NEO8_DelChiaro_Dagdas_GMI_ID1586_onbead_dig_15per_control_7_mCherry_TurboID_ATG8E_LDS_ES20.raw
148118		AT4G04640.1	Symbols: ATPC1 ATPase, F1 complex, gamma subunit protein chr4:2350761-2351882 REVERSE LENGTH=373	00172							ü			KGNSYFLR	244.128	1	4.19903e+06	High				248	1	2	HCD	492.767	984.527	1.20891	6.79155	43.5654	-60	17468	20240327_E4_NEO8_DelChiaro_Dagdas_GMI_ID1586_onbead_dig_15per_control_7_mCherry_TurboID_ATG8E_LDS_ES20.raw
148119		AT5G02890.1	Symbols: HXXXD-type acyl-transferase family protein chr5:670207-671454 REVERSE LENGTH=353	00279							ü			VEIHSSDEVIK	402.47	1	6.66291e+06	High				624	0	2	HCD	628.331	1255.65	1.23871	1.11389	43.5616	-60	17466	20240327_E4_NEO8_DelChiaro_Dagdas_GMI_ID1586_onbead_dig_15per_control_7_mCherry_TurboID_ATG8E_LDS_ES20.raw
148120		AT1G80410.2	Symbols: EMB2753 tetratricopeptide repeat (TPR)-containing protein chr1:30227779-30234832 REVERSE LENGTH=911	00442							ü			GMDLADR	161.594	1	6.7123e+06	High				66	0	2	HCD	389.182	777.357	1.32165	41.3857	43.5579	-60	17464	20240327_E4_NEO8_DelChiaro_Dagdas_GMI_ID1586_onbead_dig_15per_control_7_mCherry_TurboID_ATG8E_LDS_ES20.raw
148121		AT4G16990.2	Symbols: RLM3 disease resistance protein (TIR-NBS class), putative chr4:9560155-9565225 FORWARD LENGTH=796	00312							ü			IVVITQK	199.588	1	1.45154e+07	High				38	0	2	HCD	400.766	800.525	1.64455	43.6	43.556	-60	17463	20240327_E4_NEO8_DelChiaro_Dagdas_GMI_ID1586_onbead_dig_15per_control_7_mCherry_TurboID_ATG8E_LDS_ES20.raw
148122		AT5G09660.1	Symbols: PMDH2 peroxisomal NAD-malate dehydrogenase 2 chr5:2993645-2995551 REVERSE LENGTH=354	00248							ü			IQNGGTEVVEAK	295.929	1	4.18783e+06	Medium		N3(Deamidated): 100	N3(Deamidated)	874	0	2	HCD	623.32	1245.63	1.03732	10.8598	43.5481	-45	17459	20240327_E4_NEO8_DelChiaro_Dagdas_GMI_ID1586_onbead_dig_15per_control_7_mCherry_TurboID_ATG8E_LDS_ES20.raw
148123		AT5G66030.1	Symbols: ATGRIP, GRIP Golgi-localized GRIP domain-containing protein chr5:26405133-26409888 REVERSE LENGTH=788	00074							ü			AEQVEADSAQLK	266.647	1	3.74338e+06	Medium				961	0	2	HCD	644.823	1288.64	0.194289	5.39977	43.5444	-45	17457	20240327_E4_NEO8_DelChiaro_Dagdas_GMI_ID1586_onbead_dig_15per_control_7_mCherry_TurboID_ATG8E_LDS_ES20.raw
148124		AT4G08350.1	Symbols: GTA02, GTA2 global transcription factor group A2 chr4:5286351-5292072 FORWARD LENGTH=1041	00294							ü			VVDVDNVR	167.036	1	5.21698e+06	Medium				238	0	2	HCD	458.25	915.492	3.32287	97.3244	43.5413	-45	17455	20240327_E4_NEO8_DelChiaro_Dagdas_GMI_ID1586_onbead_dig_15per_control_7_mCherry_TurboID_ATG8E_LDS_ES20.raw
148125		AT1G20450.1	Symbols: LTI29, LTI45, ERD10 Dehydrin family protein chr1:7088235-7089107 REVERSE LENGTH=260	00138							ü			TVEEENQGVMDR	396.35	1	2.16592e+07	High				1009	0	2	HCD	703.815	1406.62	0.419855	0	43.5402	-45	17454	20240327_E4_NEO8_DelChiaro_Dagdas_GMI_ID1586_onbead_dig_15per_control_7_mCherry_TurboID_ATG8E_LDS_ES20.raw
148126		AT3G02930.1	Symbols: Plant protein of unknown function (DUF827) chr3:655306-658319 FORWARD LENGTH=806	00571							ü			EEADASWEK	183.608	1	2.20643e+06	High				363	0	2	HCD	532.731	1064.45	0.895545	56.2558	43.5343	-75	17451	20240327_E4_NEO8_DelChiaro_Dagdas_GMI_ID1586_onbead_dig_15per_control_7_mCherry_TurboID_ATG8E_LDS_ES20.raw
148127	ü	cont_C00320	Keratin, type II cytoskeletal 80	00108							ü			NQLLETR	189.218	1	2.26822e+06	Medium				238	0	2	HCD	437.243	873.48	0.752156	0	43.5324	-75	17450	20240327_E4_NEO8_DelChiaro_Dagdas_GMI_ID1586_onbead_dig_15per_control_7_mCherry_TurboID_ATG8E_LDS_ES20.raw
148128		AT4G16990.2	Symbols: RLM3 disease resistance protein (TIR-NBS class), putative chr4:9560155-9565225 FORWARD LENGTH=796	00312							ü			IVVITQK	219.597	1	5.46308e+06	High				38	0	2	HCD	400.766	800.525	0.806315	10.515	43.5257	-75	17446	20240327_E4_NEO8_DelChiaro_Dagdas_GMI_ID1586_onbead_dig_15per_control_7_mCherry_TurboID_ATG8E_LDS_ES20.raw
148129		AT2G20330.1	Symbols: Transducin/WD40 repeat-like superfamily protein chr2:8772888-8775518 REVERSE LENGTH=648	00392							ü			SFDGSLK	213.137	1	4.20084e+06	High				24	0	2	HCD	377.193	753.378	0.800083	8.26571	43.5238	-75	17445	20240327_E4_NEO8_DelChiaro_Dagdas_GMI_ID1586_onbead_dig_15per_control_7_mCherry_TurboID_ATG8E_LDS_ES20.raw
148130		AT5G18400.3_x000D_; AT5G18400.2	Symbols: Cytokine-induced anti-apoptosis inhibitor 1, Fe-S biogenesis chr5:6092955-6094876 REVERSE LENGTH=272<|>Symbols: Cytokine-induced anti-apoptosis inhibitor 1, Fe-S biogenesis chr5:6092955-6094876 REVERSE LENGTH=272	00156							ü			KPVTNLFK	311.296	1	9.52825e+07	High				73	1	2	HCD	473.789	946.572	-0.352677	0	43.5219	-75	17444	20240327_E4_NEO8_DelChiaro_Dagdas_GMI_ID1586_onbead_dig_15per_control_7_mCherry_TurboID_ATG8E_LDS_ES20.raw
148131	ü	cont_C00320	Keratin, type II cytoskeletal 80	00108							ü			NQLLETR	199.828	1	3.86632e+06	High				329	0	2	HCD	437.245	873.482	3.96667	35.722	43.5142	-60	17440	20240327_E4_NEO8_DelChiaro_Dagdas_GMI_ID1586_onbead_dig_15per_control_7_mCherry_TurboID_ATG8E_LDS_ES20.raw
148132		AT5G17920.1_x000D_; AT5G17920.2	Symbols: ATCIMS, ATMETS, ATMS1 Cobalamin-independent synthase family protein chr5:5935771-5939195 FORWARD LENGTH=765<|>Symbols: ATCIMS Cobalamin-independent synthase family protein chr5:5935771-5939195 FORWARD LENGTH=765	00458							ü			VSEEDYVK	237.438	1	3.10637e+07	High				420	0	2	HCD	484.734	968.46	3.29738	52.4766	43.5124	-60	17439	20240327_E4_NEO8_DelChiaro_Dagdas_GMI_ID1586_onbead_dig_15per_control_7_mCherry_TurboID_ATG8E_LDS_ES20.raw
148133		AT3G58730.1	Symbols: vacuolar ATP synthase subunit D (VATD) / V-ATPase D subunit / vacuolar proton pump D subunit (VATPD) chr3:21718495-21719280 REVERSE LENGTH=261	00239							ü			GISINAAR	164.688	1	1.10594e+07	High				95	0	2	HCD	401.234	801.46	2.71537	52.3212	43.5105	-60	17438	20240327_E4_NEO8_DelChiaro_Dagdas_GMI_ID1586_onbead_dig_15per_control_7_mCherry_TurboID_ATG8E_LDS_ES20.raw
148134		AT5G18400.3_x000D_; AT5G18400.2	Symbols: Cytokine-induced anti-apoptosis inhibitor 1, Fe-S biogenesis chr5:6092955-6094876 REVERSE LENGTH=272<|>Symbols: Cytokine-induced anti-apoptosis inhibitor 1, Fe-S biogenesis chr5:6092955-6094876 REVERSE LENGTH=272	00156							ü			KPVTNLFK	309.861	1	1.03069e+08	High				73	1	2	HCD	473.79	946.574	1.58195	30.421	43.5087	-60	17437	20240327_E4_NEO8_DelChiaro_Dagdas_GMI_ID1586_onbead_dig_15per_control_7_mCherry_TurboID_ATG8E_LDS_ES20.raw
148135		AT3G04840.1	Symbols: Ribosomal protein S3Ae chr3:1329751-1331418 FORWARD LENGTH=262	00129							ü			TTDSYTLR	219.834	1	7.07187e+07	High				200	0	2	HCD	478.739	956.47	2.18389	2.19108	43.5068	-60	17436	20240327_E4_NEO8_DelChiaro_Dagdas_GMI_ID1586_onbead_dig_15per_control_7_mCherry_TurboID_ATG8E_LDS_ES20.raw
148136		AT1G56070.1	Symbols: LOS1 Ribosomal protein S5/Elongation factor G/III/V family protein chr1:20968245-20971077 REVERSE LENGTH=843	00712							ü			RVIYASQITAK	311.507	1	4.30403e+06	High				122	1	2	HCD	625.367	1249.73	0.109414	16.5548	43.5005	-45	17433	20240327_E4_NEO8_DelChiaro_Dagdas_GMI_ID1586_onbead_dig_15per_control_7_mCherry_TurboID_ATG8E_LDS_ES20.raw
148137		AT4G17090.1	Symbols: CT-BMY, BAM3, BMY8 chloroplast beta-amylase chr4:9605266-9607250 REVERSE LENGTH=548	00022							ü			NQESSSNNMTFAK	344.893	1	4.26886e+06	Medium				1119	0	2	HCD	729.321	1457.64	1.73062	0	43.4986	-45	17432	20240327_E4_NEO8_DelChiaro_Dagdas_GMI_ID1586_onbead_dig_15per_control_7_mCherry_TurboID_ATG8E_LDS_ES20.raw
148138		AT1G53310.1_x000D_; AT1G53310.3_x000D_; AT1G53310.2	Symbols: ATPPC1, PEPC1, ATPEPC1, PPC1 phosphoenolpyruvate carboxylase 1 chr1:19884261-19888070 REVERSE LENGTH=967<|>Symbols: ATPPC1, PEPC1, ATPEPC1, PPC1 phosphoenolpyruvate carboxylase 1 chr1:19884261-19888070 REVERSE LENGTH=967<|>Symbols: ATPPC1, PEPC1, ATPEPC1, PPC1 phosphoenolpyruvate carboxylase 1 chr1:19884261-19888070 REVERSE LENGTH=967	00908							ü			IRDPSYHVTLRPHISK	195.495	1	5.91789e+06	High				285	2	5	HCD	384.618	1919.06	0.945102	4.9304	43.4968	-45	17431	20240327_E4_NEO8_DelChiaro_Dagdas_GMI_ID1586_onbead_dig_15per_control_7_mCherry_TurboID_ATG8E_LDS_ES20.raw
148139		AT3G12580.1	Symbols: HSP70, ATHSP70 heat shock protein 70 chr3:3991487-3993689 REVERSE LENGTH=650	00097							ü			VVSGPGEKPMIVVNHK	269.2	1	5.51825e+06	High				350	1	4	HCD	423.488	1690.93	-0.0141452	11.7278	43.493	-45	17429	20240327_E4_NEO8_DelChiaro_Dagdas_GMI_ID1586_onbead_dig_15per_control_7_mCherry_TurboID_ATG8E_LDS_ES20.raw
148140		AT1G03290.1_x000D_; AT1G03290.2	Symbols: unknown protein; BEST Arabidopsis thaliana protein match is: unknown protein (TAIR:AT4G02880.2); Has 13587 Blast hits to 10183 proteins in 1114 species: Archae - 257; Bacteria - 2402; Metazoa - 5637; Fungi - 960; Plants - 675; Viruses - 54; Other Eukaryotes - 3602 (source: NCBI BLink). chr1:807970-810680 FORWARD LENGTH=571<|>Symbols: unknown protein; FUNCTIONS IN: molecular_function unknown; INVOLVED IN: biological_process unknown; LOCATED IN: cellular_component unknown; EXPRESSED IN: 22 plant structures; EXPRESSED DURING: 13 growth stages; BEST Arabidopsis thaliana protein match is: unknown protein (TAIR:AT4G02880.2). chr1:807970-810680 FORWARD LENGTH=571	00333							ü			GGLDTLQK	286.587	1	9.65925e+07	Medium				265	0	2	HCD	416.232	831.458	0.568031	1.25048	43.4911	-45	17428	20240327_E4_NEO8_DelChiaro_Dagdas_GMI_ID1586_onbead_dig_15per_control_7_mCherry_TurboID_ATG8E_LDS_ES20.raw
148141		AT5G11420.1	Symbols: Protein of unknown function, DUF642 chr5:3644655-3646991 FORWARD LENGTH=366	00262							ü			ESAIAQVAR	287.254	1	1.42569e+06	Medium				390	0	2	HCD	472.763	944.518	1.87354	0	43.4815	-75	17423	20240327_E4_NEO8_DelChiaro_Dagdas_GMI_ID1586_onbead_dig_15per_control_7_mCherry_TurboID_ATG8E_LDS_ES20.raw
148142		AT2G40430.2	Symbols: FUNCTIONS IN: molecular_function unknown; INVOLVED IN: biological_process unknown; LOCATED IN: cellular_component unknown; EXPRESSED IN: 22 plant structures; EXPRESSED DURING: 13 growth stages; CONTAINS InterPro DOMAIN/s: P60-like (InterPro:IPR011687), Tumour suppressor protein Gltscr2 (InterPro:IPR011211); Has 706 Blast hits to 639 proteins in 197 species: Archae - 0; Bacteria - 32; Metazoa - 228; Fungi - 147; Plants - 47; Viruses - 0; Other Eukaryotes - 252 (source: NCBI BLink). chr2:16879527-16882365 REVERSE LENGTH=449	00100							ü			TIVIEDK	197.402	1	2.65304e+06	High				105	0	2	HCD	409.238	817.468	1.79208	13.7122	43.4796	-75	17422	20240327_E4_NEO8_DelChiaro_Dagdas_GMI_ID1586_onbead_dig_15per_control_7_mCherry_TurboID_ATG8E_LDS_ES20.raw
148143		AT4G28400.1; AT2G20630.1; AT3G15260.2_x000D_; AT3G15260.1	Symbols: Protein phosphatase 2C family protein chr4:14048499-14050118 FORWARD LENGTH=283 | Symbols: PIA1 PP2C induced by AVRRPM1 chr2:8897826-8899648 REVERSE LENGTH=279 | Symbols: Protein phosphatase 2C family protein chr3:5138842-5140242 FORWARD LENGTH=289<|>Symbols: Protein phosphatase 2C family protein chr3:5138842-5140242 FORWARD LENGTH=289	00192; 00198; 00188							ü			VDGQLAVAR	343.063	1	2.32316e+07	Medium				146	0	2	HCD	464.764	928.52	-0.946027	0	43.4759	-75	17420	20240327_E4_NEO8_DelChiaro_Dagdas_GMI_ID1586_onbead_dig_15per_control_7_mCherry_TurboID_ATG8E_LDS_ES20.raw
148144		AT4G28400.1; AT2G20630.1; AT3G15260.2_x000D_; AT3G15260.1	Symbols: Protein phosphatase 2C family protein chr4:14048499-14050118 FORWARD LENGTH=283 | Symbols: PIA1 PP2C induced by AVRRPM1 chr2:8897826-8899648 REVERSE LENGTH=279 | Symbols: Protein phosphatase 2C family protein chr3:5138842-5140242 FORWARD LENGTH=289<|>Symbols: Protein phosphatase 2C family protein chr3:5138842-5140242 FORWARD LENGTH=289	00192; 00198; 00188							ü			VDGQLAVAR	311.888	1	6.51684e+07	High				160	0	2	HCD	464.765	928.522	1.28915	22.1505	43.4719	-60	17418	20240327_E4_NEO8_DelChiaro_Dagdas_GMI_ID1586_onbead_dig_15per_control_7_mCherry_TurboID_ATG8E_LDS_ES20.raw
148145		AT1G75100.1	Symbols: JAC1 J-domain protein required for chloroplast accumulation response 1 chr1:28191108-28193769 REVERSE LENGTH=651	00161							ü			ETVSSSPLSR	229.686	1	9.17552e+06	High				521	0	2	HCD	531.776	1062.54	1.23647	13.6332	43.4681	-60	17416	20240327_E4_NEO8_DelChiaro_Dagdas_GMI_ID1586_onbead_dig_15per_control_7_mCherry_TurboID_ATG8E_LDS_ES20.raw
148146		AT5G58950.1	Symbols: Protein kinase superfamily protein chr5:23801136-23803025 REVERSE LENGTH=525	00183							ü			LFDNTGR	189.252	1	1.10944e+07	High				90	0	2	HCD	411.71	822.412	1.5927	23.24	43.4662	-60	17415	20240327_E4_NEO8_DelChiaro_Dagdas_GMI_ID1586_onbead_dig_15per_control_7_mCherry_TurboID_ATG8E_LDS_ES20.raw
148147		AT5G11420.1	Symbols: Protein of unknown function, DUF642 chr5:3644655-3646991 FORWARD LENGTH=366	00262							ü			ESAIAQVAR	247.68	1	7.2208e+06	Medium				389	0	2	HCD	472.762	944.517	0.969083	7.86842	43.4644	-60	17414	20240327_E4_NEO8_DelChiaro_Dagdas_GMI_ID1586_onbead_dig_15per_control_7_mCherry_TurboID_ATG8E_LDS_ES20.raw
148148		AT2G45170	ATG8E OS=Arabidopsis thaliana (Thale cress)	00046							ü			SEVPNIDK	219.339	1	4.64365e+08	High				123	0	2	HCD	451.236	901.464	2.11645	37.5456	43.4606	-60	17412	20240327_E4_NEO8_DelChiaro_Dagdas_GMI_ID1586_onbead_dig_15per_control_7_mCherry_TurboID_ATG8E_LDS_ES20.raw
148149		AT3G14840.2	Symbols: Leucine-rich repeat transmembrane protein kinase chr3:4988271-4993891 FORWARD LENGTH=1020	00954							ü			LLEASVNNEK	280.23	1	4.0045e+07	High				545	0	2	HCD	558.798	1116.59	-0.627553	19.375	43.4558	-45	17410	20240327_E4_NEO8_DelChiaro_Dagdas_GMI_ID1586_onbead_dig_15per_control_7_mCherry_TurboID_ATG8E_LDS_ES20.raw
148150		AT1G21630.1	Symbols: Calcium-binding EF hand family protein chr1:7581457-7587796 FORWARD LENGTH=1218	01170							ü			FDSIGSTR	190.325	1	5.77115e+06	High				214	0	2	HCD	441.719	882.431	-0.171029	0	43.4544	-45	17409	20240327_E4_NEO8_DelChiaro_Dagdas_GMI_ID1586_onbead_dig_15per_control_7_mCherry_TurboID_ATG8E_LDS_ES20.raw
148151		AT2G40650.1	Symbols: PRP38 family protein chr2:16963588-16965596 REVERSE LENGTH=355	00014							ü			GTNPQNLVEK	227.101	1	1.73204e+07	High				503	0	2	HCD	550.291	1099.57	-0.256342	48.3103	43.4507	-45	17407	20240327_E4_NEO8_DelChiaro_Dagdas_GMI_ID1586_onbead_dig_15per_control_7_mCherry_TurboID_ATG8E_LDS_ES20.raw
148152		AT1G03090.2	Symbols: MCCA methylcrotonyl-CoA carboxylase alpha chain, mitochondrial / 3-methylcrotonyl-CoA carboxylase 1 (MCCA) chr1:739715-743819 FORWARD LENGTH=734	00376							ü			IYAENVPK	209.764	1	3.09831e+09	High				312	0	2	HCD	467.256	933.504	-0.265819	0.0181845	43.4451	-45	17404	20240327_E4_NEO8_DelChiaro_Dagdas_GMI_ID1586_onbead_dig_15per_control_7_mCherry_TurboID_ATG8E_LDS_ES20.raw
148153		AT1G14830.1	Symbols: ADL1C, ADL5, DRP1C, DL1C DYNAMIN-like 1C chr1:5107699-5111470 REVERSE LENGTH=614	00509							ü			NAPAPNADPYSDNHFRK	204.418	1	1.51012e+06	High		N13(Deamidated): 100	N13(Deamidated)	2405	1	3	HCD	638.962	1914.87	-0.746124	0	43.4392	-75	17401	20240327_E4_NEO8_DelChiaro_Dagdas_GMI_ID1586_onbead_dig_15per_control_7_mCherry_TurboID_ATG8E_LDS_ES20.raw
148154		AT3G46960.1	Symbols: RNA helicase, ATP-dependent, SK12/DOB1 protein chr3:17291004-17298067 REVERSE LENGTH=1347	00967							ü			NMVSIGK	208.9	1	0	Unknown				32	0	2	HCD	374.705	748.403	0.443366	33.1019	43.4373	-75	17400	20240327_E4_NEO8_DelChiaro_Dagdas_GMI_ID1586_onbead_dig_15per_control_7_mCherry_TurboID_ATG8E_LDS_ES20.raw
148155		AT5G57150.4	Symbols: basic helix-loop-helix (bHLH) DNA-binding superfamily protein chr5:23152361-23154801 FORWARD LENGTH=264	00120							ü			SSLSFSK	215.226	1	2.44513e+06	High				15	0	2	HCD	378.2	755.393	-0.12199	8.09982	43.4336	-75	17398	20240327_E4_NEO8_DelChiaro_Dagdas_GMI_ID1586_onbead_dig_15per_control_7_mCherry_TurboID_ATG8E_LDS_ES20.raw
148156		AT5G08660.1	Symbols: Protein of unknown function (DUF668) chr5:2814526-2817845 FORWARD LENGTH=649	00478							ü			PSGGDILR	207.911	1	5.57459e+06	Medium				94	0	2	HCD	407.725	814.442	0.195818	56.7475	43.4317	-75	17397	20240327_E4_NEO8_DelChiaro_Dagdas_GMI_ID1586_onbead_dig_15per_control_7_mCherry_TurboID_ATG8E_LDS_ES20.raw
148157		AT1G36160.2_x000D_; AT1G36160.1	Symbols: ACC1 acetyl-CoA carboxylase 1 chr1:13534196-13543773 FORWARD LENGTH=2254<|>Symbols: ACC1, AT-ACC1, EMB22, GK, PAS3 acetyl-CoA carboxylase 1 chr1:13534196-13543773 FORWARD LENGTH=2254	02139							ü			IAESSLVK	243.964	1	1.42464e+09	High				163	0	2	HCD	423.75	846.493	-0.205477	0.368455	43.4298	-75	17396	20240327_E4_NEO8_DelChiaro_Dagdas_GMI_ID1586_onbead_dig_15per_control_7_mCherry_TurboID_ATG8E_LDS_ES20.raw
148158		AT4G20720.1	Symbols: dentin sialophosphoprotein-related chr4:11105409-11107841 FORWARD LENGTH=729	00186							ü			VEQAESKPVEDDDFK	397.011	1	3.30391e+06	High				1792	1	3	HCD	579.273	1735.8	0.565629	9.50282	43.4221	-60	17392	20240327_E4_NEO8_DelChiaro_Dagdas_GMI_ID1586_onbead_dig_15per_control_7_mCherry_TurboID_ATG8E_LDS_ES20.raw
148159		AT1G24300.1; AT1G24300.2	Symbols: GYF domain-containing protein chr1:8614515-8620420 REVERSE LENGTH=1495 | Symbols: GYF domain-containing protein chr1:8614515-8620420 REVERSE LENGTH=1490	00737; 00732							ü			MSQFEHLSNR	226.24	1	1.54815e+07	High				933	0	3	HCD	416.865	1248.58	1.47467	29.3936	43.4164	-60	17389	20240327_E4_NEO8_DelChiaro_Dagdas_GMI_ID1586_onbead_dig_15per_control_7_mCherry_TurboID_ATG8E_LDS_ES20.raw
148160		AT3G19000.1	Symbols: 2-oxoglutarate (2OG) and Fe(II)-dependent oxygenase superfamily protein chr3:6553668-6554987 REVERSE LENGTH=352	00100							ü			DEVNPMGYHDEEHTK	244.071	1	1.08943e+07	High				1661	0	4	HCD	450.943	1800.75	1.36731	40.8113	43.4146	-60	17388	20240327_E4_NEO8_DelChiaro_Dagdas_GMI_ID1586_onbead_dig_15per_control_7_mCherry_TurboID_ATG8E_LDS_ES20.raw
148161		AT1G29170.1	Symbols: WAVE2, ATSCAR3, SCAR3 SCAR family protein chr1:10190352-10194900 REVERSE LENGTH=1020	00614							ü			DKADDLVENASHR	334.673	1	9.04143e+06	High				1345	1	3	HCD	490.571	1469.7	0.957218	20.6311	43.4073	-45	17385	20240327_E4_NEO8_DelChiaro_Dagdas_GMI_ID1586_onbead_dig_15per_control_7_mCherry_TurboID_ATG8E_LDS_ES20.raw
148162		AT3G59920.1	Symbols: ATGDI2, GDI2 RAB GDP dissociation inhibitor 2 chr3:22135157-22138221 FORWARD LENGTH=444	00266							ü			VIGVTSEGETAK	278.378	1	5.82825e+06	High				627	0	2	HCD	595.817	1190.63	-0.397627	16.268	43.4054	-45	17384	20240327_E4_NEO8_DelChiaro_Dagdas_GMI_ID1586_onbead_dig_15per_control_7_mCherry_TurboID_ATG8E_LDS_ES20.raw
148163		AT3G45190.1	Symbols: SIT4 phosphatase-associated family protein chr3:16541994-16548161 REVERSE LENGTH=789	00743							ü			EGIVGEAGPMK	396.799	1	8.01998e+06	High		M10(Oxidation): 100	M10(Oxidation)	645	0	2	HCD	552.274	1103.54	-0.236349	15.3511	43.4017	-45	17382	20240327_E4_NEO8_DelChiaro_Dagdas_GMI_ID1586_onbead_dig_15per_control_7_mCherry_TurboID_ATG8E_LDS_ES20.raw
148164		AT3G15730.1	Symbols: PLDALPHA1, PLD phospholipase D alpha 1 chr3:5330835-5333474 FORWARD LENGTH=810	00689							ü			DSEIAMGGYQPHHLSHR	548.86	1	3.52595e+07	High				2433	0	3	HCD	645.636	1934.89	0.287096	4.68877	43.3998	-45	17381	20240327_E4_NEO8_DelChiaro_Dagdas_GMI_ID1586_onbead_dig_15per_control_7_mCherry_TurboID_ATG8E_LDS_ES20.raw
148165		AT4G24800.3_x000D_; AT4G24800.1_x000D_; AT4G24800.2	Symbols: MA3 domain-containing protein chr4:12782463-12784902 FORWARD LENGTH=702<|>Symbols: MA3 domain-containing protein chr4:12782463-12784902 FORWARD LENGTH=702<|>Symbols: MA3 domain-containing protein chr4:12782463-12784902 FORWARD LENGTH=702	00245							ü			GYQVVQTAEK	258.029	1	2.05736e+07	High				457	0	2	HCD	561.793	1122.58	0.198356	2.60454	43.3983	-45	17380	20240327_E4_NEO8_DelChiaro_Dagdas_GMI_ID1586_onbead_dig_15per_control_7_mCherry_TurboID_ATG8E_LDS_ES20.raw
148166		AT3G59970.3	Symbols: MTHFR1 methylenetetrahydrofolate reductase 1 chr3:22151303-22154323 FORWARD LENGTH=592	00423							ü			IINEQLGK	262.595	1	1.96369e+08	Medium				163	0	2	HCD	457.77	914.533	2.19484	25.5427	43.397	-45	17379	20240327_E4_NEO8_DelChiaro_Dagdas_GMI_ID1586_onbead_dig_15per_control_7_mCherry_TurboID_ATG8E_LDS_ES20.raw
148167		AT2G43160.2_x000D_; AT2G43160.3_x000D_; AT2G43160.1	Symbols: ENTH/VHS family protein chr2:17948884-17953267 FORWARD LENGTH=895<|>Symbols: ENTH/VHS family protein chr2:17948884-17953267 FORWARD LENGTH=895<|>Symbols: ENTH/VHS family protein chr2:17948884-17953267 FORWARD LENGTH=895	00162							ü			SSAPGGMYKPSGGYGDK	283	1	3.23725e+06	High				1609	1	3	HCD	553.587	1658.75	-0.888548	0	43.3874	-75	17374	20240327_E4_NEO8_DelChiaro_Dagdas_GMI_ID1586_onbead_dig_15per_control_7_mCherry_TurboID_ATG8E_LDS_ES20.raw
148168		AT1G10890.1	Symbols: unknown protein; FUNCTIONS IN: molecular_function unknown; INVOLVED IN: biological_process unknown; LOCATED IN: chloroplast; EXPRESSED IN: petal, flower, leaf; EXPRESSED DURING: LP.04 four leaves visible, 4 anthesis, petal differentiation and expansion stage; BEST Arabidopsis thaliana protein match is: unknown protein (TAIR:AT5G13340.1); Has 11769 Blast hits to 8435 proteins in 698 species: Archae - 22; Bacteria - 971; Metazoa - 5937; Fungi - 1065; Plants - 592; Viruses - 101; Other Eukaryotes - 3081 (source: NCBI BLink). chr1:3628081-3630545 FORWARD LENGTH=288	00128							ü			LIEEETVK	205.791	1	2.39795e+06	High				280	0	2	HCD	480.766	960.525	-0.231603	12.7708	43.3836	-75	17372	20240327_E4_NEO8_DelChiaro_Dagdas_GMI_ID1586_onbead_dig_15per_control_7_mCherry_TurboID_ATG8E_LDS_ES20.raw
148169		AT2G38440.1	Symbols: ITB1, SCAR2, DIS3, WAVE4, ATSCAR2 SCAR homolog 2 chr2:16095550-16100851 FORWARD LENGTH=1399	01370							ü			VAAILEK	203.714	1	9.32992e+06	High				48	0	2	HCD	372.237	743.467	0.58854	21.5243	43.3818	-75	17371	20240327_E4_NEO8_DelChiaro_Dagdas_GMI_ID1586_onbead_dig_15per_control_7_mCherry_TurboID_ATG8E_LDS_ES20.raw
148170		AT4G13930.1	Symbols: SHM4 serine hydroxymethyltransferase 4 chr4:8048013-8050021 REVERSE LENGTH=471	00390							ü			IGAPAMTSR	204.172	1	6.36951e+07	Medium				405	0	2	HCD	452.239	903.471	-0.284793	48.0593	43.3776	-60	17369	20240327_E4_NEO8_DelChiaro_Dagdas_GMI_ID1586_onbead_dig_15per_control_7_mCherry_TurboID_ATG8E_LDS_ES20.raw
148171		AT1G14830.1	Symbols: ADL1C, ADL5, DRP1C, DL1C DYNAMIN-like 1C chr1:5107699-5111470 REVERSE LENGTH=614	00509							ü			NAPAPNADPYSDNHFRK	487.724	1	6.66954e+06	High		N13(Deamidated): 100	N13(Deamidated)	2405	1	3	HCD	638.963	1914.87	0.211027	0	43.3757	-60	17368	20240327_E4_NEO8_DelChiaro_Dagdas_GMI_ID1586_onbead_dig_15per_control_7_mCherry_TurboID_ATG8E_LDS_ES20.raw
148172		AT4G24100.1	Symbols: Protein kinase superfamily protein chr4:12515223-12519336 FORWARD LENGTH=709	00586							ü			MPTAQPQTIK	292.373	1	5.68313e+06	High				513	0	2	HCD	557.8	1114.59	0.424807	37.1847	43.3738	-60	17367	20240327_E4_NEO8_DelChiaro_Dagdas_GMI_ID1586_onbead_dig_15per_control_7_mCherry_TurboID_ATG8E_LDS_ES20.raw
148173		ATCG00480.1	Symbols: ATPB, PB ATP synthase subunit beta chrC:52660-54156 REVERSE LENGTH=498	00379							ü			IVGEEHYETAQQVK	283.781	1	6.11368e+06	Medium				1221	0	3	HCD	544.275	1630.81	2.55728	30.7054	43.3719	-60	17366	20240327_E4_NEO8_DelChiaro_Dagdas_GMI_ID1586_onbead_dig_15per_control_7_mCherry_TurboID_ATG8E_LDS_ES20.raw
148174		AT3G59970.3	Symbols: MTHFR1 methylenetetrahydrofolate reductase 1 chr3:22151303-22154323 FORWARD LENGTH=592	00423							ü			IINEQLGK	251.376	1	1.48502e+08	High				165	0	2	HCD	457.77	914.532	1.46115	18.1027	43.3701	-60	17365	20240327_E4_NEO8_DelChiaro_Dagdas_GMI_ID1586_onbead_dig_15per_control_7_mCherry_TurboID_ATG8E_LDS_ES20.raw
148175		AT3G19960.2	Symbols: ATM1 myosin 1 chr3:6949787-6956736 FORWARD LENGTH=1176	00383							ü			LNLTSAHEYK	214.14	1	5.88671e+06	Medium				751	0	3	HCD	392.541	1175.61	1.22913	87.1192	43.3686	-60	17364	20240327_E4_NEO8_DelChiaro_Dagdas_GMI_ID1586_onbead_dig_15per_control_7_mCherry_TurboID_ATG8E_LDS_ES20.raw
148176		AT1G21630.1	Symbols: Calcium-binding EF hand family protein chr1:7581457-7587796 FORWARD LENGTH=1218	01170							ü			FDSIGSTR	232.846	1	9.68874e+06	High				214	0	2	HCD	441.719	882.431	-0.169885	9.99636	43.3668	-60	17363	20240327_E4_NEO8_DelChiaro_Dagdas_GMI_ID1586_onbead_dig_15per_control_7_mCherry_TurboID_ATG8E_LDS_ES20.raw
148177		AT2G28290.1	Symbols: SYD, CHR3 P-loop containing nucleoside triphosphate hydrolases superfamily protein chr2:12056771-12072950 FORWARD LENGTH=3574	01971							ü			VAAENELVK	262.785	1	7.5352e+06	High				258	0	2	HCD	486.772	972.536	0.273646	26.5074	43.365	-60	17362	20240327_E4_NEO8_DelChiaro_Dagdas_GMI_ID1586_onbead_dig_15per_control_7_mCherry_TurboID_ATG8E_LDS_ES20.raw
148178		AT1G14830.1	Symbols: ADL1C, ADL5, DRP1C, DL1C DYNAMIN-like 1C chr1:5107699-5111470 REVERSE LENGTH=614	00509							ü			NAPAPNADPYSDNHFRK	253.372	1	1.72407e+07	High		N13(Deamidated): 100	N13(Deamidated)	2393	1	4	HCD	479.473	1914.87	-0.433249	94.2753	43.3586	-45	17359	20240327_E4_NEO8_DelChiaro_Dagdas_GMI_ID1586_onbead_dig_15per_control_7_mCherry_TurboID_ATG8E_LDS_ES20.raw
148179		AT1G24460.2	Symbols: unknown protein; FUNCTIONS IN: molecular_function unknown; INVOLVED IN: biological_process unknown; LOCATED IN: cellular_component unknown; EXPRESSED IN: 22 plant structures; EXPRESSED DURING: 14 growth stages; BEST Arabidopsis thaliana protein match is: unknown protein (TAIR:AT4G31570.1). chr1:8666072-8672338 FORWARD LENGTH=1732	01400							ü			LLVQEQEAK	224.688	1	7.21134e+06	High				318	0	2	HCD	529.298	1057.59	0.475113	0	43.3575	-45	17358	20240327_E4_NEO8_DelChiaro_Dagdas_GMI_ID1586_onbead_dig_15per_control_7_mCherry_TurboID_ATG8E_LDS_ES20.raw
148180		AT1G79690.1	Symbols: atnudt3, NUDT3 nudix hydrolase homolog 3 chr1:29985360-29990171 FORWARD LENGTH=772	00213							ü			LTELSEADQK	266.433	1	7.36032e+06	Medium				631	0	2	HCD	567.287	1133.57	-1.30179	0	43.3556	-45	17357	20240327_E4_NEO8_DelChiaro_Dagdas_GMI_ID1586_onbead_dig_15per_control_7_mCherry_TurboID_ATG8E_LDS_ES20.raw
148181	ü	cont_C00031	Serum albumin OS=Bos_taurus GN=ALB PE=1 SV=4	00483							ü			LCVLHEK	174.31	1	5.58521e+06	High			C2(Methylthio)	110	0	2	HCD	444.227	887.447	-0.660122	47.7704	43.3538	-45	17356	20240327_E4_NEO8_DelChiaro_Dagdas_GMI_ID1586_onbead_dig_15per_control_7_mCherry_TurboID_ATG8E_LDS_ES20.raw
148182		AT2G42320.2_x000D_; AT2G42320.1	Symbols: nucleolar protein gar2-related chr2:17628102-17630657 FORWARD LENGTH=669<|>Symbols: nucleolar protein gar2-related chr2:17628102-17630657 FORWARD LENGTH=669	00117							ü			DVDEQECK	187.46	1	7.89634e+06	High			C7(Methylthio)	94	0	2	HCD	506.191	1011.38	-0.465423	29.9036	43.3519	-45	17355	20240327_E4_NEO8_DelChiaro_Dagdas_GMI_ID1586_onbead_dig_15per_control_7_mCherry_TurboID_ATG8E_LDS_ES20.raw
148183		AT3G15730.1	Symbols: PLDALPHA1, PLD phospholipase D alpha 1 chr3:5330835-5333474 FORWARD LENGTH=810	00689							ü			DSEIAMGGYQPHHLSHR	418.288	1	7.28069e+07	High				2460	0	4	HCD	484.478	1934.89	-0.318521	0	43.35	-45	17354	20240327_E4_NEO8_DelChiaro_Dagdas_GMI_ID1586_onbead_dig_15per_control_7_mCherry_TurboID_ATG8E_LDS_ES20.raw
148184	ü	cont_C00039	Protease 1 OS=Achromobacter lyticus PE=1 SV=1	00287							ü			APNTPASGANGDGSMSQTQSGSTVK	495.422	1	5.05629e+09	High		N10(Deamidated): 100; M15(Oxidation): 100	N10(Deamidated); M15(Oxidation)	3630	0	3	HCD	789.684	2367.04	0.529164	2.50178	43.3489	-45	17353	20240327_E4_NEO8_DelChiaro_Dagdas_GMI_ID1586_onbead_dig_15per_control_7_mCherry_TurboID_ATG8E_LDS_ES20.raw
148185		AT2G45170	ATG8E OS=Arabidopsis thaliana (Thale cress)	00046							ü			SEVPNIDK	222.269	1	3.73583e+09	High				130	0	2	HCD	451.235	901.463	0.493319	28.0972	43.343	-75	17350	20240327_E4_NEO8_DelChiaro_Dagdas_GMI_ID1586_onbead_dig_15per_control_7_mCherry_TurboID_ATG8E_LDS_ES20.raw
148186		AT4G16340.1	Symbols: SPK1 guanyl-nucleotide exchange factors;GTPase binding;GTP binding chr4:9228773-9241060 REVERSE LENGTH=1830	01467							ü			LTVDSAVK	198.732	1	1.86334e+06	High				116	0	2	HCD	416.742	832.477	0.0382748	25.345	43.3392	-75	17348	20240327_E4_NEO8_DelChiaro_Dagdas_GMI_ID1586_onbead_dig_15per_control_7_mCherry_TurboID_ATG8E_LDS_ES20.raw
148187		AT4G20720.1	Symbols: dentin sialophosphoprotein-related chr4:11105409-11107841 FORWARD LENGTH=729	00186							ü			VEQAESKPVEDDDFK	411.59	1	3.25672e+07	High				1833	1	3	HCD	579.272	1735.8	0.0393228	0	43.3355	-75	17346	20240327_E4_NEO8_DelChiaro_Dagdas_GMI_ID1586_onbead_dig_15per_control_7_mCherry_TurboID_ATG8E_LDS_ES20.raw
148188		AT3G24430.1	Symbols: HCF101 ATP binding chr3:8868731-8872154 REVERSE LENGTH=532	00424							ü			QQVSTAVTYDK	261.094	1	2.76805e+06	High				619	0	2	HCD	620.315	1239.62	0.212163	14.4878	43.3295	-60	17344	20240327_E4_NEO8_DelChiaro_Dagdas_GMI_ID1586_onbead_dig_15per_control_7_mCherry_TurboID_ATG8E_LDS_ES20.raw
148189		AT1G79930.1; AT1G79920.1	Symbols: HSP91 heat shock protein 91 chr1:30063781-30067067 REVERSE LENGTH=831 | Symbols: Heat shock protein 70 (Hsp 70) family protein chr1:30058935-30062224 REVERSE LENGTH=831	00686; 00686							ü			VGDPVEVR	257.499	1	8.47957e+06	High				86	0	2	HCD	435.738	870.468	0.586472	32.3817	43.3276	-60	17343	20240327_E4_NEO8_DelChiaro_Dagdas_GMI_ID1586_onbead_dig_15per_control_7_mCherry_TurboID_ATG8E_LDS_ES20.raw
148190		AT2G45170	ATG8E OS=Arabidopsis thaliana (Thale cress)	00014							ü			MDNDFEK	172.389	1	2.96919e+07	High		N3(Deamidated): 100	N3(Deamidated)	154	0	2	HCD	450.176	899.345	0.201462	25.2308	43.3257	-60	17342	20240327_E4_NEO8_DelChiaro_Dagdas_GMI_ID1586_onbead_dig_15per_control_7_mCherry_TurboID_ATG8E_LDS_ES20.raw
148191		AT5G65460.1	Symbols: KCA2, KAC2 kinesin like protein for actin based chloroplast movement 2 chr5:26161831-26169001 REVERSE LENGTH=1264	00852							ü			LVSVVSR	182.728	1	4.81738e+06	High				41	0	2	HCD	380.24	759.472	-0.199502	32.9518	43.3239	-60	17341	20240327_E4_NEO8_DelChiaro_Dagdas_GMI_ID1586_onbead_dig_15per_control_7_mCherry_TurboID_ATG8E_LDS_ES20.raw
148192		AT5G38840.1	Symbols: SMAD/FHA domain-containing protein chr5:15551329-15554846 FORWARD LENGTH=735	00418							ü			NEQLLTEK	155.322	1	3.86183e+06	High				349	0	2	HCD	487.762	974.516	1.07158	55.3912	43.322	-60	17340	20240327_E4_NEO8_DelChiaro_Dagdas_GMI_ID1586_onbead_dig_15per_control_7_mCherry_TurboID_ATG8E_LDS_ES20.raw
148193		AT1G36160.2_x000D_; AT1G36160.1	Symbols: ACC1 acetyl-CoA carboxylase 1 chr1:13534196-13543773 FORWARD LENGTH=2254<|>Symbols: ACC1, AT-ACC1, EMB22, GK, PAS3 acetyl-CoA carboxylase 1 chr1:13534196-13543773 FORWARD LENGTH=2254	00435							ü			VTSEDPDDGFKPTSGR	423.695	1	1.21771e+09	High				1727	1	3	HCD	569.932	1707.78	0.135189	11.4109	43.3201	-60	17339	20240327_E4_NEO8_DelChiaro_Dagdas_GMI_ID1586_onbead_dig_15per_control_7_mCherry_TurboID_ATG8E_LDS_ES20.raw
148194		AT2G35330.1	Symbols: RING/U-box superfamily protein chr2:14869179-14871673 FORWARD LENGTH=738	00538							ü			LQDEITAEK	256.101	1	9.01871e+06	Medium				562	0	2	HCD	523.773	1046.54	1.64607	10.4266	43.3183	-60	17338	20240327_E4_NEO8_DelChiaro_Dagdas_GMI_ID1586_onbead_dig_15per_control_7_mCherry_TurboID_ATG8E_LDS_ES20.raw
148195		AT2G24050.1	Symbols: eIFiso4G2 MIF4G domain-containing protein / MA3 domain-containing protein chr2:10225500-10228456 REVERSE LENGTH=747	00612							ü			SPSYHPELVK	291.874	1	7.92089e+06	High				534	0	3	HCD	386.205	1156.6	-0.402945	12.4442	43.314	-45	17336	20240327_E4_NEO8_DelChiaro_Dagdas_GMI_ID1586_onbead_dig_15per_control_7_mCherry_TurboID_ATG8E_LDS_ES20.raw
148196		AT2G22475.1	Symbols: GEM GRAM domain family protein chr2:9541523-9544778 FORWARD LENGTH=299	00087							ü			AASSSSAGSNPYIAR	353.616	1	5.21889e+06	High				1115	0	2	HCD	719.85	1438.69	-0.0243841	5.602	43.3103	-45	17334	20240327_E4_NEO8_DelChiaro_Dagdas_GMI_ID1586_onbead_dig_15per_control_7_mCherry_TurboID_ATG8E_LDS_ES20.raw
148197		AT5G46290.1	Symbols: KASI, KAS1 3-ketoacyl-acyl carrier protein synthase I chr5:18774439-18776629 REVERSE LENGTH=473	00142							ü			ALESANLGGDK	329.101	1	4.47029e+07	High				548	0	2	HCD	537.775	1074.54	-0.02185	31.4157	43.3084	-45	17333	20240327_E4_NEO8_DelChiaro_Dagdas_GMI_ID1586_onbead_dig_15per_control_7_mCherry_TurboID_ATG8E_LDS_ES20.raw
148198	ü	cont_C00086	Fibrinogen alpha chain OS=Bos_taurus GN=FGA PE=1 SV=5	00550							ü			QFVSSSTTVNR	271.195	1	2.45929e+07	Medium				729	0	2	HCD	613.313	1225.62	1.32559	11.555	43.3035	-45	17330	20240327_E4_NEO8_DelChiaro_Dagdas_GMI_ID1586_onbead_dig_15per_control_7_mCherry_TurboID_ATG8E_LDS_ES20.raw
148199	ü	cont_C00143	Keratin, type II cytoskeletal 1 OS=Homo sapiens GN=KRT1 PE=1 SV=6	00367							ü			AEAESLYQSK	294.277	1	3.61732e+08	High				609	0	2	HCD	563.275	1125.54	-0.0377099	1.00915	43.3023	-45	17329	20240327_E4_NEO8_DelChiaro_Dagdas_GMI_ID1586_onbead_dig_15per_control_7_mCherry_TurboID_ATG8E_LDS_ES20.raw
148200		AT3G60190.1	Symbols: ADL4, ADLP2, EDR3, DRP1E, ADL1E, DL1E DYNAMIN-like 1E chr3:22244367-22247651 REVERSE LENGTH=624	00500							ü			KLPQEIERPVTNSK	284.583	1	5.37807e+06	Medium		N12(Deamidated): 100	N12(Deamidated)	502	2	3	HCD	547.3	1639.89	-9.69742	10.0761	43.2983	-75	17327	20240327_E4_NEO8_DelChiaro_Dagdas_GMI_ID1586_onbead_dig_15per_control_7_mCherry_TurboID_ATG8E_LDS_ES20.raw
148201		AT1G28380.1	Symbols: NSL1 MAC/Perforin domain-containing protein chr1:9963696-9966060 FORWARD LENGTH=612	00587							ü			LCVEAGK	153.364	1	1.04076e+06	Medium			C2(Methylthio)	36	0	2	HCD	383.185	765.363	-0.742296	44.7759	43.2965	-75	17326	20240327_E4_NEO8_DelChiaro_Dagdas_GMI_ID1586_onbead_dig_15per_control_7_mCherry_TurboID_ATG8E_LDS_ES20.raw
148202		AT3G60190.1; AT1G14830.1	Symbols: ADL4, ADLP2, EDR3, DRP1E, ADL1E, DL1E DYNAMIN-like 1E chr3:22244367-22247651 REVERSE LENGTH=624 | Symbols: ADL1C, ADL5, DRP1C, DL1C DYNAMIN-like 1C chr1:5107699-5111470 REVERSE LENGTH=614	00284; 00279							ü			MGSEYLAK	305.246	1	2.79862e+08	High		M1(Oxidation): 100	M1(Oxidation)	235	0	2	HCD	457.718	914.429	0.346285	21.9633	43.2927	-75	17324	20240327_E4_NEO8_DelChiaro_Dagdas_GMI_ID1586_onbead_dig_15per_control_7_mCherry_TurboID_ATG8E_LDS_ES20.raw
148203		AT3G19480.1	Symbols: D-3-phosphoglycerate dehydrogenase chr3:6752590-6754650 FORWARD LENGTH=588	00160							ü			NIAQADASIK	262.693	1	2.13251e+06	High				531	0	2	HCD	515.78	1030.55	-0.426487	18.1725	43.2909	-75	17323	20240327_E4_NEO8_DelChiaro_Dagdas_GMI_ID1586_onbead_dig_15per_control_7_mCherry_TurboID_ATG8E_LDS_ES20.raw
148204		AT2G35330.1	Symbols: RING/U-box superfamily protein chr2:14869179-14871673 FORWARD LENGTH=738	00538							ü			LQDEITAEK	261.338	1	4.38388e+06	High				529	0	2	HCD	523.772	1046.54	-0.103092	5.93826	43.289	-75	17322	20240327_E4_NEO8_DelChiaro_Dagdas_GMI_ID1586_onbead_dig_15per_control_7_mCherry_TurboID_ATG8E_LDS_ES20.raw
148205		AT5G65460.1	Symbols: KCA2, KAC2 kinesin like protein for actin based chloroplast movement 2 chr5:26161831-26169001 REVERSE LENGTH=1264	00852							ü			LVSVVSR	203.878	1	1.18305e+07	High				41	0	2	HCD	380.24	759.473	0.765357	5.54368	43.2871	-75	17321	20240327_E4_NEO8_DelChiaro_Dagdas_GMI_ID1586_onbead_dig_15per_control_7_mCherry_TurboID_ATG8E_LDS_ES20.raw
148206		AT4G22690.1	Symbols: CYP706A1 cytochrome P450, family 706, subfamily A, polypeptide 1 chr4:11929847-11931520 FORWARD LENGTH=557	00251							ü			TSLGNELK	205.142	1	4.71076e+06	Medium				271	0	2	HCD	431.238	861.469	1.97073	36.9419	43.2828	-60	17319	20240327_E4_NEO8_DelChiaro_Dagdas_GMI_ID1586_onbead_dig_15per_control_7_mCherry_TurboID_ATG8E_LDS_ES20.raw
148207		AT5G15090.1_x000D_; AT5G15090.2	Symbols: VDAC3, ATVDAC3 voltage dependent anion channel 3 chr5:4889641-4891389 REVERSE LENGTH=274<|>Symbols: VDAC3 voltage dependent anion channel 3 chr5:4889641-4891389 REVERSE LENGTH=274	00062							ü			NNNFTADVK	243.608	1	1.8025e+07	High				385	0	2	HCD	511.748	1022.49	-0.930487	13.1153	43.281	-60	17318	20240327_E4_NEO8_DelChiaro_Dagdas_GMI_ID1586_onbead_dig_15per_control_7_mCherry_TurboID_ATG8E_LDS_ES20.raw
148208		AT1G04170.1	Symbols: EIF2 GAMMA eukaryotic translation initiation factor 2 gamma subunit chr1:1097423-1099702 FORWARD LENGTH=465	00177							ü			HIIILQNK	311.243	1	6.87305e+06	High				13	0	2	HCD	489.809	978.61	0.69671	23.0112	43.2772	-60	17316	20240327_E4_NEO8_DelChiaro_Dagdas_GMI_ID1586_onbead_dig_15per_control_7_mCherry_TurboID_ATG8E_LDS_ES20.raw
148209		AT5G19820.1	Symbols: emb2734 ARM repeat superfamily protein chr5:6695731-6701247 REVERSE LENGTH=1116	01069							ü			DVVTQETAGR	287.262	1	6.10479e+06	High				496	0	2	HCD	538.273	1075.54	0.310347	2.89026	43.2753	-60	17315	20240327_E4_NEO8_DelChiaro_Dagdas_GMI_ID1586_onbead_dig_15per_control_7_mCherry_TurboID_ATG8E_LDS_ES20.raw
148210		AT2G20280.1	Symbols: Zinc finger C-x8-C-x5-C-x3-H type family protein chr2:8740054-8742349 REVERSE LENGTH=371	00208							ü			ALLEEESSK	223.941	1	2.33576e+07	High				454	0	2	HCD	503.258	1005.51	-0.543463	39.6488	43.2734	-60	17314	20240327_E4_NEO8_DelChiaro_Dagdas_GMI_ID1586_onbead_dig_15per_control_7_mCherry_TurboID_ATG8E_LDS_ES20.raw
148211		AT3G08030.1	Symbols: Protein of unknown function, DUF642 chr3:2564191-2565819 FORWARD LENGTH=365	00031							ü			NGNFEESPK	268.482	1	7.36237e+06	Medium		N1(Deamidated): 100	N1(Deamidated)	223	0	2	HCD	511.726	1022.44	1.88621	34.0199	43.2624	-45	17308	20240327_E4_NEO8_DelChiaro_Dagdas_GMI_ID1586_onbead_dig_15per_control_7_mCherry_TurboID_ATG8E_LDS_ES20.raw
148212		AT1G07990.1	Symbols: SIT4 phosphatase-associated family protein chr1:2477413-2482898 FORWARD LENGTH=802	00453							ü			IGQLSNSNGQIK	302.89	1	5.53849e+06	High				702	0	2	HCD	629.842	1258.68	0.628879	0	43.2605	-45	17307	20240327_E4_NEO8_DelChiaro_Dagdas_GMI_ID1586_onbead_dig_15per_control_7_mCherry_TurboID_ATG8E_LDS_ES20.raw
148213		AT3G26650.1; AT1G12900.1	Symbols: GAPA, GAPA-1 glyceraldehyde 3-phosphate dehydrogenase A subunit chr3:9795226-9796848 FORWARD LENGTH=396 | Symbols: GAPA-2 glyceraldehyde 3-phosphate dehydrogenase A subunit 2 chr1:4392634-4394283 REVERSE LENGTH=399	00101; 00104							ü			QASHLLK	235.946	1	1.35843e+08	High			N-Term(Gln->pyro-Glu)	43	0	2	HCD	390.225	779.442	1.44335	0	43.2539	-45	17303	20240327_E4_NEO8_DelChiaro_Dagdas_GMI_ID1586_onbead_dig_15per_control_7_mCherry_TurboID_ATG8E_LDS_ES20.raw
148214		AT3G18060.1	Symbols: transducin family protein / WD-40 repeat family protein chr3:6183880-6186788 FORWARD LENGTH=609	00246							ü			QVLTVSADK	214.165	1	2.00018e+06	Medium				305	0	2	HCD	480.772	960.536	-0.232522	40.6651	43.2461	-75	17299	20240327_E4_NEO8_DelChiaro_Dagdas_GMI_ID1586_onbead_dig_15per_control_7_mCherry_TurboID_ATG8E_LDS_ES20.raw
148215		AT3G01310.1	Symbols: Phosphoglycerate mutase-like family protein chr3:94343-101603 REVERSE LENGTH=1056	00086							ü			AQAYAALR	160.836	1	1.27642e+06	Medium				89	0	2	HCD	432.241	863.475	1.31155	94.2137	43.2443	-75	17298	20240327_E4_NEO8_DelChiaro_Dagdas_GMI_ID1586_onbead_dig_15per_control_7_mCherry_TurboID_ATG8E_LDS_ES20.raw
148216		AT5G52310.1	Symbols: COR78, LTI78, RD29A, LTI140 low-temperature-responsive protein 78 (LTI78) / desiccation-responsive protein 29A (RD29A) chr5:21240929-21243326 FORWARD LENGTH=710	00554							ü			LPISGGGSGVEEQRGEDK	530.21	1	1.03478e+07	High				1715	1	3	HCD	605.634	1814.89	-0.0395097	0	43.2336	-60	17293	20240327_E4_NEO8_DelChiaro_Dagdas_GMI_ID1586_onbead_dig_15per_control_7_mCherry_TurboID_ATG8E_LDS_ES20.raw
148217		AT5G46800.1	Symbols: BOU Mitochondrial substrate carrier family protein chr5:18988779-18989810 REVERSE LENGTH=300	00251							ü			YTGSMDAFR	308.844	1	2.91476e+06	High		M5(Oxidation): 100	M5(Oxidation)	486	0	2	HCD	532.229	1063.45	-0.186467	25.6495	43.2317	-60	17292	20240327_E4_NEO8_DelChiaro_Dagdas_GMI_ID1586_onbead_dig_15per_control_7_mCherry_TurboID_ATG8E_LDS_ES20.raw
148218		AT1G70940.1	Symbols: PIN3, ATPIN3 Auxin efflux carrier family protein chr1:26743170-26745871 FORWARD LENGTH=640	00398							ü			MLVPDQSHNGETK	249.325	1	2.73335e+06	High		N9(Deamidated): 100	N9(Deamidated)	1259	0	3	HCD	486.229	1456.67	-0.45199	39.125	43.2298	-60	17291	20240327_E4_NEO8_DelChiaro_Dagdas_GMI_ID1586_onbead_dig_15per_control_7_mCherry_TurboID_ATG8E_LDS_ES20.raw
148219		AT1G13020.1	Symbols: EIF4B2 eukaryotic initiation factor 4B2 chr1:4440927-4443520 REVERSE LENGTH=549	00160							ü			ADEDDDWGK	223.532	1	7.62848e+06	High				281	0	2	HCD	525.704	1050.4	-0.105291	25.6514	43.2261	-60	17289	20240327_E4_NEO8_DelChiaro_Dagdas_GMI_ID1586_onbead_dig_15per_control_7_mCherry_TurboID_ATG8E_LDS_ES20.raw
148220		AT5G18230.1	Symbols: transcription regulator NOT2/NOT3/NOT5 family protein chr5:6021610-6027031 REVERSE LENGTH=843	00406							ü			ISATSAAEVAK	209.701	1	4.35041e+06	Medium				387	0	2	HCD	524.289	1047.57	2.32785	35.2315	43.2242	-60	17288	20240327_E4_NEO8_DelChiaro_Dagdas_GMI_ID1586_onbead_dig_15per_control_7_mCherry_TurboID_ATG8E_LDS_ES20.raw
148221		AT3G13300.1	Symbols: VCS Transducin/WD40 repeat-like superfamily protein chr3:4304085-4309949 FORWARD LENGTH=1344	00690							ü			TPSADYSVDR	293.518	1	5.13628e+07	High				527	0	2	HCD	555.757	1110.51	0.215793	44.4567	43.2223	-60	17287	20240327_E4_NEO8_DelChiaro_Dagdas_GMI_ID1586_onbead_dig_15per_control_7_mCherry_TurboID_ATG8E_LDS_ES20.raw
148222		AT3G52990.1; AT2G36580.1	Symbols: Pyruvate kinase family protein chr3:19649046-19652237 FORWARD LENGTH=527 | Symbols: Pyruvate kinase family protein chr2:15339253-15342781 FORWARD LENGTH=527	00032; 00032							ü			IVGTLGPK	213.659	1	5.41442e+07	High				33	0	2	HCD	392.75	784.493	0.652604	18.3036	43.2208	-60	17286	20240327_E4_NEO8_DelChiaro_Dagdas_GMI_ID1586_onbead_dig_15per_control_7_mCherry_TurboID_ATG8E_LDS_ES20.raw
148223		AT3G55440.1	Symbols: ATCTIMC, TPI, CYTOTPI triosephosphate isomerase chr3:20553794-20556078 FORWARD LENGTH=254	00176							ü			VASPAQAQEVHDELRK	374.382	1	8.23257e+06	Medium				988	1	4	HCD	445.236	1777.92	2.21808	32.5756	43.2165	-45	17284	20240327_E4_NEO8_DelChiaro_Dagdas_GMI_ID1586_onbead_dig_15per_control_7_mCherry_TurboID_ATG8E_LDS_ES20.raw
148224		AT4G01850.1_x000D_; AT4G01850.2	Symbols: SAM-2, MAT2, SAM2, AtSAM2 S-adenosylmethionine synthetase 2 chr4:796298-797479 REVERSE LENGTH=393<|>Symbols: SAM-2, MAT2, SAM2, AtSAM2 S-adenosylmethionine synthetase 2 chr4:796298-797479 REVERSE LENGTH=393	00212							ü			EHVIKPIIPEK	333.652	1	2.8529e+07	High				68	1	3	HCD	434.931	1302.78	0.316429	5.41827	43.2135	-45	17282	20240327_E4_NEO8_DelChiaro_Dagdas_GMI_ID1586_onbead_dig_15per_control_7_mCherry_TurboID_ATG8E_LDS_ES20.raw
148225		AT5G52310.1	Symbols: COR78, LTI78, RD29A, LTI140 low-temperature-responsive protein 78 (LTI78) / desiccation-responsive protein 29A (RD29A) chr5:21240929-21243326 FORWARD LENGTH=710	00600							ü			LQIGGEEEK	245.92	1	1.45793e+07	High				414	0	2	HCD	501.759	1002.51	0.765386	4.87202	43.2116	-45	17281	20240327_E4_NEO8_DelChiaro_Dagdas_GMI_ID1586_onbead_dig_15per_control_7_mCherry_TurboID_ATG8E_LDS_ES20.raw
148226		AT1G20970.1	Symbols: FUNCTIONS IN: molecular_function unknown; INVOLVED IN: biological_process unknown; LOCATED IN: plasma membrane, vacuole; EXPRESSED IN: guard cell, cultured cell; BEST Arabidopsis thaliana protein match is: proton pump interactor 1 (TAIR:AT4G27500.1); Has 30201 Blast hits to 17322 proteins in 780 species: Archae - 12; Bacteria - 1396; Metazoa - 17338; Fungi - 3422; Plants - 5037; Viruses - 0; Other Eukaryotes - 2996 (source: NCBI BLink). chr1:7314338-7319246 FORWARD LENGTH=1364	00138							ü			SEVEDSLEK	251.252	1	1.09328e+07	High				428	0	2	HCD	518.246	1035.48	-0.221863	0	43.2097	-45	17280	20240327_E4_NEO8_DelChiaro_Dagdas_GMI_ID1586_onbead_dig_15per_control_7_mCherry_TurboID_ATG8E_LDS_ES20.raw
148227		AT1G52300.1; AT1G15250.1	Symbols: Zinc-binding ribosomal protein family protein chr1:19475213-19476152 REVERSE LENGTH=95 | Symbols: Zinc-binding ribosomal protein family protein chr1:5248825-5249381 REVERSE LENGTH=95	00045; 00045							ü			RTYNWSVK	177.745	1	8.71155e+06	High				445	1	3	HCD	351.854	1053.55	0.723481	80.2497	43.2078	-45	17279	20240327_E4_NEO8_DelChiaro_Dagdas_GMI_ID1586_onbead_dig_15per_control_7_mCherry_TurboID_ATG8E_LDS_ES20.raw
148228		AT1G70940.1	Symbols: PIN3, ATPIN3 Auxin efflux carrier family protein chr1:26743170-26745871 FORWARD LENGTH=640	00448							ü			LAPNSTAALQSK	309.151	1	7.96232e+06	High				488	0	2	HCD	600.833	1200.66	0.943599	0	43.2059	-45	17278	20240327_E4_NEO8_DelChiaro_Dagdas_GMI_ID1586_onbead_dig_15per_control_7_mCherry_TurboID_ATG8E_LDS_ES20.raw
148229		AT3G46060.1_x000D_; AT3G46060.2_x000D_; AT3G46060.3; AT3G53610.2_x000D_; AT3G53610.3_x000D_; AT3G53610.1	Symbols: ARA3, ARA-3, ATRABE1C, ATRAB8A, RAB8A RAB GTPase homolog 8A chr3:16917908-16919740 FORWARD LENGTH=216<|>Symbols: ARA3 RAB GTPase homolog 8A chr3:16917908-16919740 FORWARD LENGTH=216<|>Symbols: ARA3 RAB GTPase homolog 8A chr3:16917908-16919740 FORWARD LENGTH=216 | Symbols: ATRAB8, RAB8 RAB GTPase homolog 8 chr3:19876531-19878264 REVERSE LENGTH=216<|>Symbols: ATRAB8, RAB8 RAB GTPase homolog 8 chr3:19876531-19878264 REVERSE LENGTH=216<|>Symbols: ATRAB8, AtRab8B, AtRABE1a, RAB8 RAB GTPase homolog 8 chr3:19876531-19878264 REVERSE LENGTH=216	00056; 00056							ü			TIELDGK	180.731	1	4.44349e+06	High				128	0	2	HCD	388.214	775.42	0.874908	30.9637	43.1947	-75	17272	20240327_E4_NEO8_DelChiaro_Dagdas_GMI_ID1586_onbead_dig_15per_control_7_mCherry_TurboID_ATG8E_LDS_ES20.raw
148230		AT5G49530.1	Symbols: SIN-like family protein chr5:20100934-20104242 FORWARD LENGTH=689	00649							ü			AEVFAAGR	230.644	1	4.14488e+06	High				179	0	2	HCD	410.719	820.431	-0.0166413	30.079	43.1929	-75	17271	20240327_E4_NEO8_DelChiaro_Dagdas_GMI_ID1586_onbead_dig_15per_control_7_mCherry_TurboID_ATG8E_LDS_ES20.raw
148231		AT1G53590.1	Symbols: NTMC2TYPE6.1, NTMC2T6.1 Calcium-dependent lipid-binding (CaLB domain) family protein chr1:19996556-20000127 FORWARD LENGTH=751	00674							ü			TGDDDHVDSTTLATAK	501.399	1	2.96576e+07	High				1665	0	3	HCD	549.588	1646.75	-0.412105	0	43.191	-75	17270	20240327_E4_NEO8_DelChiaro_Dagdas_GMI_ID1586_onbead_dig_15per_control_7_mCherry_TurboID_ATG8E_LDS_ES20.raw
148232		AT3G52990.1; AT2G36580.1	Symbols: Pyruvate kinase family protein chr3:19649046-19652237 FORWARD LENGTH=527 | Symbols: Pyruvate kinase family protein chr2:15339253-15342781 FORWARD LENGTH=527	00032; 00032							ü			IVGTLGPK	232.847	1	3.56073e+07	High				33	0	2	HCD	392.75	784.493	0.419663	15.638	43.1899	-75	17269	20240327_E4_NEO8_DelChiaro_Dagdas_GMI_ID1586_onbead_dig_15per_control_7_mCherry_TurboID_ATG8E_LDS_ES20.raw
148233		AT5G52310.1	Symbols: COR78, LTI78, RD29A, LTI140 low-temperature-responsive protein 78 (LTI78) / desiccation-responsive protein 29A (RD29A) chr5:21240929-21243326 FORWARD LENGTH=710	00554							ü			LPISGGGSGVEEQRGEDK	567.991	1	5.29974e+07	High				1678	1	3	HCD	605.634	1814.89	-0.543498	3.04589	43.188	-75	17268	20240327_E4_NEO8_DelChiaro_Dagdas_GMI_ID1586_onbead_dig_15per_control_7_mCherry_TurboID_ATG8E_LDS_ES20.raw
148234		AT3G56130.1	Symbols: biotin/lipoyl attachment domain-containing protein chr3:20826852-20829007 FORWARD LENGTH=281	00062							ü			SSTTTISDGSSDASVSDGK	330.427	1	2.88303e+07	High				2051	0	3	HCD	601.27	1801.79	0.312889	22.0094	43.1819	-60	17265	20240327_E4_NEO8_DelChiaro_Dagdas_GMI_ID1586_onbead_dig_15per_control_7_mCherry_TurboID_ATG8E_LDS_ES20.raw
148235		AT5G39040.1	Symbols: ALS1, ATTAP2, TAP2 transporter associated with antigen processing protein 2 chr5:15625660-15629621 FORWARD LENGTH=644	00427							ü			VALVGPSGGGK	268.692	1	7.806e+06	High				91	0	2	HCD	471.274	941.542	0.0958546	31.6131	43.1806	-60	17264	20240327_E4_NEO8_DelChiaro_Dagdas_GMI_ID1586_onbead_dig_15per_control_7_mCherry_TurboID_ATG8E_LDS_ES20.raw
148236		AT3G11910.1	Symbols: UBP13 ubiquitin-specific protease 13 chr3:3761758-3770290 REVERSE LENGTH=1115	00938							ü			VELSHQDAELR	273.728	1	1.0278e+07	High				807	0	3	HCD	432.89	1296.65	0.289986	10.1958	43.1787	-60	17263	20240327_E4_NEO8_DelChiaro_Dagdas_GMI_ID1586_onbead_dig_15per_control_7_mCherry_TurboID_ATG8E_LDS_ES20.raw
148237		AT2G28000.1	Symbols: CPN60A, CH-CPN60A, SLP chaperonin-60alpha chr2:11926603-11929184 FORWARD LENGTH=586	00475							ü			ETFEDADER	209.247	1	1.12563e+07	High				404	0	2	HCD	556.231	1111.45	0.547613	22.9304	43.1768	-60	17262	20240327_E4_NEO8_DelChiaro_Dagdas_GMI_ID1586_onbead_dig_15per_control_7_mCherry_TurboID_ATG8E_LDS_ES20.raw
148238		AT1G37130.1	Symbols: NIA2, B29, NIA2-1, CHL3, NR, NR2, ATNR2 nitrate reductase 2 chr1:14158617-14161652 FORWARD LENGTH=917	00037							ü			AHQNQTTNQTVFLK	373.376	1	8.85902e+06	Medium				1114	0	3	HCD	543.95	1629.83	-0.0575642	1.20667	43.1751	-60	17261	20240327_E4_NEO8_DelChiaro_Dagdas_GMI_ID1586_onbead_dig_15per_control_7_mCherry_TurboID_ATG8E_LDS_ES20.raw
148239		AT1G52300.1; AT1G15250.1	Symbols: Zinc-binding ribosomal protein family protein chr1:19475213-19476152 REVERSE LENGTH=95 | Symbols: Zinc-binding ribosomal protein family protein chr1:5248825-5249381 REVERSE LENGTH=95	00045; 00045							ü			RTYNWSVK	280.358	1	2.38833e+07	High				441	1	2	HCD	527.277	1053.55	-0.16125	22.1331	43.1732	-60	17260	20240327_E4_NEO8_DelChiaro_Dagdas_GMI_ID1586_onbead_dig_15per_control_7_mCherry_TurboID_ATG8E_LDS_ES20.raw
148240		AT1G20970.1	Symbols: FUNCTIONS IN: molecular_function unknown; INVOLVED IN: biological_process unknown; LOCATED IN: plasma membrane, vacuole; EXPRESSED IN: guard cell, cultured cell; BEST Arabidopsis thaliana protein match is: proton pump interactor 1 (TAIR:AT4G27500.1); Has 30201 Blast hits to 17322 proteins in 780 species: Archae - 12; Bacteria - 1396; Metazoa - 17338; Fungi - 3422; Plants - 5037; Viruses - 0; Other Eukaryotes - 2996 (source: NCBI BLink). chr1:7314338-7319246 FORWARD LENGTH=1364	00138							ü			SEVEDSLEK	274.691	1	5.85521e+07	High				428	0	2	HCD	518.246	1035.48	-0.103509	1.11406	43.1718	-60	17259	20240327_E4_NEO8_DelChiaro_Dagdas_GMI_ID1586_onbead_dig_15per_control_7_mCherry_TurboID_ATG8E_LDS_ES20.raw
148241	ü	cont_C00260	Trypsin OS=Sus scrofa PE=1 SV=1	00098							ü			LSSPATLNSR	235.969	1	8.34828e+09	High				508	0	2	HCD	523.285	1045.56	-0.214596	7.1294	43.1657	-45	17256	20240327_E4_NEO8_DelChiaro_Dagdas_GMI_ID1586_onbead_dig_15per_control_7_mCherry_TurboID_ATG8E_LDS_ES20.raw
148242		AT1G52300.1; AT1G15250.1	Symbols: Zinc-binding ribosomal protein family protein chr1:19475213-19476152 REVERSE LENGTH=95 | Symbols: Zinc-binding ribosomal protein family protein chr1:5248825-5249381 REVERSE LENGTH=95	00045; 00045							ü			RTYNWSVK	277.636	1	2.07795e+07	High				426	1	2	HCD	527.278	1053.55	0.418319	0	43.162	-45	17254	20240327_E4_NEO8_DelChiaro_Dagdas_GMI_ID1586_onbead_dig_15per_control_7_mCherry_TurboID_ATG8E_LDS_ES20.raw
148243		AT1G77180.2_x000D_; AT1G77180.1	Symbols: SKIP chromatin protein family chr1:28999791-29001632 REVERSE LENGTH=613<|>Symbols: SKIP chromatin protein family chr1:28999791-29001632 REVERSE LENGTH=613	00171							ü			LSAAQPSNIAR	302.493	1	4.80125e+06	High				487	0	2	HCD	564.312	1127.62	-0.286576	5.34577	43.1601	-45	17253	20240327_E4_NEO8_DelChiaro_Dagdas_GMI_ID1586_onbead_dig_15per_control_7_mCherry_TurboID_ATG8E_LDS_ES20.raw
148244		AT5G25460.1; AT4G32460.1_x000D_; AT4G32460.2; AT5G11420.1	Symbols: Protein of unknown function, DUF642 chr5:8863430-8865394 FORWARD LENGTH=369 | Symbols: Protein of unknown function, DUF642 chr4:15663036-15664859 REVERSE LENGTH=365<|>Symbols: Protein of unknown function, DUF642 chr4:15663036-15664859 REVERSE LENGTH=365 | Symbols: Protein of unknown function, DUF642 chr5:3644655-3646991 FORWARD LENGTH=366	00090; 00086; 00087							ü			LGNEASIK	171.874	1	1.36524e+06	Medium		N3(Deamidated): 100	N3(Deamidated)	195	0	2	HCD	416.725	832.442	1.00405	32.4783	43.1524	-75	17249	20240327_E4_NEO8_DelChiaro_Dagdas_GMI_ID1586_onbead_dig_15per_control_7_mCherry_TurboID_ATG8E_LDS_ES20.raw
148245		AT2G20950.1	Symbols: Arabidopsis phospholipase-like protein (PEARLI 4) family chr2:9003295-9005354 FORWARD LENGTH=520	00105							ü			SNGSGSPFR	228.557	1	0	Unknown		N2(Deamidated): 100	N2(Deamidated)	210	0	2	HCD	455.206	909.405	-1.72704	60.7992	43.1505	-75	17248	20240327_E4_NEO8_DelChiaro_Dagdas_GMI_ID1586_onbead_dig_15per_control_7_mCherry_TurboID_ATG8E_LDS_ES20.raw
148246		AT1G53590.1	Symbols: NTMC2TYPE6.1, NTMC2T6.1 Calcium-dependent lipid-binding (CaLB domain) family protein chr1:19996556-20000127 FORWARD LENGTH=751	00674							ü			TGDDDHVDSTTLATAK	180.129	1	2.96576e+07	High				1650	0	3	HCD	549.588	1646.75	-1.30095	94.8646	43.1449	-75	17245	20240327_E4_NEO8_DelChiaro_Dagdas_GMI_ID1586_onbead_dig_15per_control_7_mCherry_TurboID_ATG8E_LDS_ES20.raw
148247		AT3G56130.1	Symbols: biotin/lipoyl attachment domain-containing protein chr3:20826852-20829007 FORWARD LENGTH=281	00062							ü			SSTTTISDGSSDASVSDGK	302.769	1	5.01177e+07	High				1956	0	3	HCD	601.269	1801.79	-0.906138	0	43.143	-75	17244	20240327_E4_NEO8_DelChiaro_Dagdas_GMI_ID1586_onbead_dig_15per_control_7_mCherry_TurboID_ATG8E_LDS_ES20.raw
148248	ü	cont_C00320	Keratin, type II cytoskeletal 80	00169							ü			IRYEDEISK	264.939	1	5.09935e+06	High				460	1	3	HCD	384.868	1152.59	0.134004	1.43501	43.14	-75	17242	20240327_E4_NEO8_DelChiaro_Dagdas_GMI_ID1586_onbead_dig_15per_control_7_mCherry_TurboID_ATG8E_LDS_ES20.raw
148249		AT3G25690.2_x000D_; AT3G25690.1	Symbols: CHUP1 Hydroxyproline-rich glycoprotein family protein chr3:9354061-9357757 FORWARD LENGTH=1004<|>Symbols: CHUP1 Hydroxyproline-rich glycoprotein family protein chr3:9354061-9357757 FORWARD LENGTH=1004	00917							ü			LSSVQLAK	169.852	1	4.18671e+06	Medium				165	0	2	HCD	423.259	845.51	1.53895	51.3311	43.1338	-60	17239	20240327_E4_NEO8_DelChiaro_Dagdas_GMI_ID1586_onbead_dig_15per_control_7_mCherry_TurboID_ATG8E_LDS_ES20.raw
148250		AT2G26560.1	Symbols: PLP2, PLA IIA, PLA2A phospholipase A 2A chr2:11293912-11295708 REVERSE LENGTH=407	00349							ü			TGDELLK	264.555	1	9.17798e+06	High				128	0	2	HCD	388.214	775.42	0.24612	19.663	43.132	-60	17238	20240327_E4_NEO8_DelChiaro_Dagdas_GMI_ID1586_onbead_dig_15per_control_7_mCherry_TurboID_ATG8E_LDS_ES20.raw
148251		AT2G20960.1	Symbols: pEARLI4 Arabidopsis phospholipase-like protein (PEARLI 4) family chr2:9007089-9009611 FORWARD LENGTH=748	00426							ü			AESVYIEK	203.008	1	1.33972e+07	High				210	0	2	HCD	469.745	938.484	0.600578	28.821	43.1282	-60	17236	20240327_E4_NEO8_DelChiaro_Dagdas_GMI_ID1586_onbead_dig_15per_control_7_mCherry_TurboID_ATG8E_LDS_ES20.raw
148252	ü	cont_C00039	Protease 1 OS=Achromobacter lyticus PE=1 SV=1	00342							ü			RDQNYPGAIAIHHPNVAEK	351.016	1	3.20877e+06	High				1444	1	4	HCD	533.276	2130.08	-0.44521	81.6265	43.1263	-60	17235	20240327_E4_NEO8_DelChiaro_Dagdas_GMI_ID1586_onbead_dig_15per_control_7_mCherry_TurboID_ATG8E_LDS_ES20.raw
148253		AT5G19400.1_x000D_; AT5G19400.2_x000D_; AT5G19400.3	Symbols: SMG7 Telomerase activating protein Est1 chr5:6540603-6544262 FORWARD LENGTH=1059<|>Symbols: SMG7 Telomerase activating protein Est1 chr5:6540603-6544262 FORWARD LENGTH=1059<|>Symbols: SMG7 Telomerase activating protein Est1 chr5:6540603-6544262 FORWARD LENGTH=1059	00107							ü			AEQIAQLK	239.997	1	3.32625e+06	High				202	0	2	HCD	450.761	900.516	0.698212	0	43.1202	-45	17232	20240327_E4_NEO8_DelChiaro_Dagdas_GMI_ID1586_onbead_dig_15per_control_7_mCherry_TurboID_ATG8E_LDS_ES20.raw
148254		AT1G79000.2	Symbols: HAC1 histone acetyltransferase of the CBP family 1 chr1:29716639-29723984 REVERSE LENGTH=1741	00334							ü			NSQQAYDNLQR	305.871	1	4.53594e+06	High				1003	0	2	HCD	668.816	1336.62	0.478507	0	43.1184	-45	17231	20240327_E4_NEO8_DelChiaro_Dagdas_GMI_ID1586_onbead_dig_15per_control_7_mCherry_TurboID_ATG8E_LDS_ES20.raw
148255		AT3G20630.1	Symbols: UBP14, TTN6, ATUBP14, PER1 ubiquitin-specific protease 14 chr3:7203001-7208340 REVERSE LENGTH=797	00777							ü			VGISTDPPK	252.977	1	2.7194e+07	High				98	0	2	HCD	457.253	913.5	0.751308	8.6769	43.1131	-45	17228	20240327_E4_NEO8_DelChiaro_Dagdas_GMI_ID1586_onbead_dig_15per_control_7_mCherry_TurboID_ATG8E_LDS_ES20.raw
148256		AT1G50200.1	Symbols: ALATS, ACD Alanyl-tRNA synthetase chr1:18591429-18598311 REVERSE LENGTH=1003	00300							ü			LTSVLQNK	236.038	1	7.24525e+06	High				180	0	2	HCD	451.769	902.531	0.398949	27.0859	43.1112	-45	17227	20240327_E4_NEO8_DelChiaro_Dagdas_GMI_ID1586_onbead_dig_15per_control_7_mCherry_TurboID_ATG8E_LDS_ES20.raw
148257		AT1G72410.2	Symbols: COP1-interacting protein-related chr1:27251535-27256246 REVERSE LENGTH=1270	00119							ü			FGASDDGAAADATK	305.639	1	8.92091e+06	Medium				802	0	2	HCD	648.789	1296.57	-0.224609	67.8533	43.1094	-45	17226	20240327_E4_NEO8_DelChiaro_Dagdas_GMI_ID1586_onbead_dig_15per_control_7_mCherry_TurboID_ATG8E_LDS_ES20.raw
148258		AT3G07050.1	Symbols: GTP-binding family protein chr3:2229602-2232279 REVERSE LENGTH=582	00074							ü			ALEEIEQK	235.811	1	1.00245e+09	High				342	0	2	HCD	480.256	959.504	-0.148541	0	43.1081	-45	17225	20240327_E4_NEO8_DelChiaro_Dagdas_GMI_ID1586_onbead_dig_15per_control_7_mCherry_TurboID_ATG8E_LDS_ES20.raw
148259		AT4G35470.1	Symbols: PIRL4 plant intracellular ras group-related LRR 4 chr4:16846531-16848448 FORWARD LENGTH=549	00165							ü			DDSFVTK	201.006	1	1.89364e+06	Medium				53	0	2	HCD	406.195	811.383	-0.118593	42.5296	43.1023	-75	17222	20240327_E4_NEO8_DelChiaro_Dagdas_GMI_ID1586_onbead_dig_15per_control_7_mCherry_TurboID_ATG8E_LDS_ES20.raw
148260		AT4G22540.1	Symbols: ORP2A OSBP(oxysterol binding protein)-related protein 2A chr4:11860969-11866108 REVERSE LENGTH=721	00395							ü			SGNGLLR	221.641	1	7.85423e+06	High		N3(Deamidated): 100	N3(Deamidated)	59	0	2	HCD	359.198	717.389	0.488963	18.1256	43.0966	-75	17219	20240327_E4_NEO8_DelChiaro_Dagdas_GMI_ID1586_onbead_dig_15per_control_7_mCherry_TurboID_ATG8E_LDS_ES20.raw
148261		AT5G42080.1	Symbols: ADL1, ADL1A, AG68, DRP1A, RSW9, DL1 dynamin-like protein chr5:16820661-16824536 REVERSE LENGTH=610	00251							ü			NVDMIAAR	271.695	1	1.2608e+08	High		M4(Oxidation): 100	M4(Oxidation)	338	0	2	HCD	453.229	905.45	-0.50054	8.39341	43.0948	-75	17218	20240327_E4_NEO8_DelChiaro_Dagdas_GMI_ID1586_onbead_dig_15per_control_7_mCherry_TurboID_ATG8E_LDS_ES20.raw
148262		AT5G21990.1	Symbols: TPR7 Tetratricopeptide repeat (TPR)-like superfamily protein chr5:7273395-7276318 FORWARD LENGTH=554	00368							ü			LASDMMGK	197.65	1	9.90349e+06	High				99	0	2	HCD	426.701	852.395	-0.476699	11.8399	43.0929	-75	17217	20240327_E4_NEO8_DelChiaro_Dagdas_GMI_ID1586_onbead_dig_15per_control_7_mCherry_TurboID_ATG8E_LDS_ES20.raw
148263		AT2G20950.1	Symbols: Arabidopsis phospholipase-like protein (PEARLI 4) family chr2:9003295-9005354 FORWARD LENGTH=520	00105							ü			SNGSGSPFR	270.511	1	4.90726e+06	Medium		N2(Deamidated): 100	N2(Deamidated)	214	0	2	HCD	455.206	909.405	-1.52477	20.0916	43.0886	-60	17215	20240327_E4_NEO8_DelChiaro_Dagdas_GMI_ID1586_onbead_dig_15per_control_7_mCherry_TurboID_ATG8E_LDS_ES20.raw
148264		AT2G04842.1	Symbols: EMB2761 threonyl-tRNA synthetase, putative / threonine--tRNA ligase, putative chr2:1698466-1701271 REVERSE LENGTH=650	00612							ü			EVETGTVTVR	209.565	1	4.26172e+06	High				510	0	2	HCD	545.791	1090.57	0.387229	20.1641	43.0867	-60	17214	20240327_E4_NEO8_DelChiaro_Dagdas_GMI_ID1586_onbead_dig_15per_control_7_mCherry_TurboID_ATG8E_LDS_ES20.raw
148265		AT1G53310.1_x000D_; AT1G53310.3_x000D_; AT1G53310.2	Symbols: ATPPC1, PEPC1, ATPEPC1, PPC1 phosphoenolpyruvate carboxylase 1 chr1:19884261-19888070 REVERSE LENGTH=967<|>Symbols: ATPPC1, PEPC1, ATPEPC1, PPC1 phosphoenolpyruvate carboxylase 1 chr1:19884261-19888070 REVERSE LENGTH=967<|>Symbols: ATPPC1, PEPC1, ATPEPC1, PPC1 phosphoenolpyruvate carboxylase 1 chr1:19884261-19888070 REVERSE LENGTH=967	00265							ü			NIGIEER	172.658	1	1.17103e+07	Medium				227	0	2	HCD	415.723	830.44	3.60636	46.2587	43.0792	-60	17210	20240327_E4_NEO8_DelChiaro_Dagdas_GMI_ID1586_onbead_dig_15per_control_7_mCherry_TurboID_ATG8E_LDS_ES20.raw
148266		AT1G20970.1	Symbols: FUNCTIONS IN: molecular_function unknown; INVOLVED IN: biological_process unknown; LOCATED IN: plasma membrane, vacuole; EXPRESSED IN: guard cell, cultured cell; BEST Arabidopsis thaliana protein match is: proton pump interactor 1 (TAIR:AT4G27500.1); Has 30201 Blast hits to 17322 proteins in 780 species: Archae - 12; Bacteria - 1396; Metazoa - 17338; Fungi - 3422; Plants - 5037; Viruses - 0; Other Eukaryotes - 2996 (source: NCBI BLink). chr1:7314338-7319246 FORWARD LENGTH=1364	00147							ü			SVDQQHPGNGHLESGLEGK	182.059	1	2.44502e+07	High		N9(Deamidated): 100	N9(Deamidated)	2503	0	4	HCD	498.236	1989.92	-1.04534	44.9817	43.0735	-45	17208	20240327_E4_NEO8_DelChiaro_Dagdas_GMI_ID1586_onbead_dig_15per_control_7_mCherry_TurboID_ATG8E_LDS_ES20.raw
148267		AT5G64430.1	Symbols: Octicosapeptide/Phox/Bem1p family protein chr5:25762540-25764081 REVERSE LENGTH=513	00258							ü			DQEQQQQQEAVYR	451.609	1	4.44669e+06	Medium				1548	0	2	HCD	825.38	1649.75	0.840878	0	43.0716	-45	17207	20240327_E4_NEO8_DelChiaro_Dagdas_GMI_ID1586_onbead_dig_15per_control_7_mCherry_TurboID_ATG8E_LDS_ES20.raw
148268		AT4G37120.1	Symbols: SMP2 Pre-mRNA splicing Prp18-interacting factor chr4:17486679-17489123 FORWARD LENGTH=536	00085							ü			IYQAEQYR	216.945	1	6.22997e+06	High				495	0	2	HCD	535.766	1070.52	-2.47877	0	43.0697	-45	17206	20240327_E4_NEO8_DelChiaro_Dagdas_GMI_ID1586_onbead_dig_15per_control_7_mCherry_TurboID_ATG8E_LDS_ES20.raw
148269		AT1G30230.2; AT2G18110.1	Symbols: Glutathione S-transferase, C-terminal-like;Translation elongation factor EF1B/ribosomal protein S6 chr1:10639286-10640601 FORWARD LENGTH=260 | Symbols: Translation elongation factor EF1B/ribosomal protein S6 family protein chr2:7872636-7873713 FORWARD LENGTH=231	00015; 00015							ü			KLDEHLLTR	220.045	1	6.75147e+06	Medium				103	1	2	HCD	562.824	1124.64	-1.78293	24.8196	43.066	-45	17204	20240327_E4_NEO8_DelChiaro_Dagdas_GMI_ID1586_onbead_dig_15per_control_7_mCherry_TurboID_ATG8E_LDS_ES20.raw
148270		AT1G51690.3; AT1G17720.1	Symbols: B ALPHA protein phosphatase 2A 55 kDa regulatory subunit B alpha isoform chr1:19164124-19169974 FORWARD LENGTH=603 | Symbols: ATB BETA Protein phosphatase 2A, regulatory subunit PR55 chr1:6093949-6098065 REVERSE LENGTH=501	00201; 00108							ü			SLEIEEK	208.581	1	1.15699e+07	High				179	0	2	HCD	424.225	847.442	1.89116	7.54066	43.0641	-45	17203	20240327_E4_NEO8_DelChiaro_Dagdas_GMI_ID1586_onbead_dig_15per_control_7_mCherry_TurboID_ATG8E_LDS_ES20.raw
148271		AT1G53310.1_x000D_; AT1G53310.3_x000D_; AT1G53310.2	Symbols: ATPPC1, PEPC1, ATPEPC1, PPC1 phosphoenolpyruvate carboxylase 1 chr1:19884261-19888070 REVERSE LENGTH=967<|>Symbols: ATPPC1, PEPC1, ATPEPC1, PPC1 phosphoenolpyruvate carboxylase 1 chr1:19884261-19888070 REVERSE LENGTH=967<|>Symbols: ATPPC1, PEPC1, ATPEPC1, PPC1 phosphoenolpyruvate carboxylase 1 chr1:19884261-19888070 REVERSE LENGTH=967	00265							ü			NIGIEER	169.674	1	6.23652e+06	Medium				185	0	2	HCD	415.721	830.434	-3.3757	29.8615	43.0623	-45	17202	20240327_E4_NEO8_DelChiaro_Dagdas_GMI_ID1586_onbead_dig_15per_control_7_mCherry_TurboID_ATG8E_LDS_ES20.raw
148272		AT3G06860.1	Symbols: MFP2, ATMFP2 multifunctional protein 2 chr3:2161926-2166009 FORWARD LENGTH=725	00054							ü			AIVITGAK	216.747	1	1.19479e+06	Medium				69	0	2	HCD	386.75	772.492	-0.44484	29.7021	43.0564	-75	17199	20240327_E4_NEO8_DelChiaro_Dagdas_GMI_ID1586_onbead_dig_15per_control_7_mCherry_TurboID_ATG8E_LDS_ES20.raw
148273		AT5G22120.1	Symbols: unknown protein; FUNCTIONS IN: molecular_function unknown; INVOLVED IN: biological_process unknown; LOCATED IN: cellular_component unknown; EXPRESSED IN: cultured cell; Has 30201 Blast hits to 17322 proteins in 780 species: Archae - 12; Bacteria - 1396; Metazoa - 17338; Fungi - 3422; Plants - 5037; Viruses - 0; Other Eukaryotes - 2996 (source: NCBI BLink). chr5:7334612-7336755 REVERSE LENGTH=383	00001							ü			MENTRPNEEEGR	274.324	1	1.53211e+06	High			N-Term(Prot)(Acetyl)	1203	1	3	HCD	501.887	1503.65	-1.00942	2.26221	43.0526	-75	17197	20240327_E4_NEO8_DelChiaro_Dagdas_GMI_ID1586_onbead_dig_15per_control_7_mCherry_TurboID_ATG8E_LDS_ES20.raw
148274		AT1G67310.1	Symbols: Calmodulin-binding transcription activator protein with CG-1 and Ankyrin domains chr1:25198182-25203126 REVERSE LENGTH=1016	00790							ü			DTLAAVR	151.043	1	2.74332e+06	High				104	0	2	HCD	373.214	745.42	0.00480212	33.6732	43.0489	-75	17195	20240327_E4_NEO8_DelChiaro_Dagdas_GMI_ID1586_onbead_dig_15per_control_7_mCherry_TurboID_ATG8E_LDS_ES20.raw
148275		AT1G12270.1	Symbols: Hop1 stress-inducible protein, putative chr1:4172105-4174575 FORWARD LENGTH=572	00221							ü			REPEPEPEPEVTEEK	380.355	1	1.13895e+07	High				1877	1	3	HCD	598.951	1794.84	-0.189719	5.83129	43.0424	-60	17192	20240327_E4_NEO8_DelChiaro_Dagdas_GMI_ID1586_onbead_dig_15per_control_7_mCherry_TurboID_ATG8E_LDS_ES20.raw
148276		AT3G06860.1	Symbols: MFP2, ATMFP2 multifunctional protein 2 chr3:2161926-2166009 FORWARD LENGTH=725	00054							ü			AIVITGAK	224.261	1	8.97175e+06	High				69	0	2	HCD	386.75	772.493	0.345517	34.1077	43.0387	-60	17190	20240327_E4_NEO8_DelChiaro_Dagdas_GMI_ID1586_onbead_dig_15per_control_7_mCherry_TurboID_ATG8E_LDS_ES20.raw
148277		AT5G65460.1; AT5G10470.2	Symbols: KCA2, KAC2 kinesin like protein for actin based chloroplast movement 2 chr5:26161831-26169001 REVERSE LENGTH=1264 | Symbols: KAC1 kinesin like protein for actin based chloroplast movement 1 chr5:3290121-3297248 REVERSE LENGTH=1274	00885; 00903							ü			SFAIGNK	212.01	1	7.07871e+06	High				14	0	2	HCD	368.703	736.399	0.3883	16.3577	43.0368	-60	17189	20240327_E4_NEO8_DelChiaro_Dagdas_GMI_ID1586_onbead_dig_15per_control_7_mCherry_TurboID_ATG8E_LDS_ES20.raw
148278		AT1G66070.2_x000D_; AT1G66070.1	Symbols: Translation initiation factor eIF3 subunit chr1:24596194-24597520 REVERSE LENGTH=226<|>Symbols: Translation initiation factor eIF3 subunit chr1:24596194-24597520 REVERSE LENGTH=226	00081							ü			EKPLDPIAEK	246.969	1	1.18599e+07	High				244	1	2	HCD	570.319	1139.63	-0.174303	19.2917	43.035	-60	17188	20240327_E4_NEO8_DelChiaro_Dagdas_GMI_ID1586_onbead_dig_15per_control_7_mCherry_TurboID_ATG8E_LDS_ES20.raw
148279		AT5G40200.1	Symbols: DegP9 DegP protease 9 chr5:16070402-16073101 FORWARD LENGTH=592	00411							ü			YTGDSALVK	222.47	1	1.90608e+08	High				256	0	2	HCD	477.251	953.494	0.239991	14.0329	43.0312	-60	17186	20240327_E4_NEO8_DelChiaro_Dagdas_GMI_ID1586_onbead_dig_15per_control_7_mCherry_TurboID_ATG8E_LDS_ES20.raw
148280	ü	cont_C00143	Keratin, type II cytoskeletal 1 OS=Homo sapiens GN=KRT1 PE=1 SV=6	00356							ü			AQYEDIAQK	220.131	1	8.93422e+08	High				465	0	2	HCD	533.265	1065.52	2.02275	15.8853	43.0172	-45	17178	20240327_E4_NEO8_DelChiaro_Dagdas_GMI_ID1586_onbead_dig_15per_control_7_mCherry_TurboID_ATG8E_LDS_ES20.raw
148281		AT5G22120.1	Symbols: unknown protein; FUNCTIONS IN: molecular_function unknown; INVOLVED IN: biological_process unknown; LOCATED IN: cellular_component unknown; EXPRESSED IN: cultured cell; Has 30201 Blast hits to 17322 proteins in 780 species: Archae - 12; Bacteria - 1396; Metazoa - 17338; Fungi - 3422; Plants - 5037; Viruses - 0; Other Eukaryotes - 2996 (source: NCBI BLink). chr5:7334612-7336755 REVERSE LENGTH=383	00001							ü			MENTRPNEEEGR	379.501	1	1.60376e+07	High			N-Term(Prot)(Acetyl)	1227	1	2	HCD	752.328	1503.65	-0.411421	0	43.0153	-45	17177	20240327_E4_NEO8_DelChiaro_Dagdas_GMI_ID1586_onbead_dig_15per_control_7_mCherry_TurboID_ATG8E_LDS_ES20.raw
148282		AT1G20970.1	Symbols: FUNCTIONS IN: molecular_function unknown; INVOLVED IN: biological_process unknown; LOCATED IN: plasma membrane, vacuole; EXPRESSED IN: guard cell, cultured cell; BEST Arabidopsis thaliana protein match is: proton pump interactor 1 (TAIR:AT4G27500.1); Has 30201 Blast hits to 17322 proteins in 780 species: Archae - 12; Bacteria - 1396; Metazoa - 17338; Fungi - 3422; Plants - 5037; Viruses - 0; Other Eukaryotes - 2996 (source: NCBI BLink). chr1:7314338-7319246 FORWARD LENGTH=1364	00147							ü			SVDQQHPGNGHLESGLEGK	352.161	1	4.22669e+06	High		N9(Deamidated): 100	N9(Deamidated)	2454	0	3	HCD	663.98	1989.93	-0.362885	0	43.0114	-75	17175	20240327_E4_NEO8_DelChiaro_Dagdas_GMI_ID1586_onbead_dig_15per_control_7_mCherry_TurboID_ATG8E_LDS_ES20.raw
148283		AT1G55840.1	Symbols: Sec14p-like phosphatidylinositol transfer family protein chr1:20873891-20876018 FORWARD LENGTH=325	00136							ü			VVLPSASK	192.298	1	5.16924e+06	High				75	0	2	HCD	400.748	800.488	0.519684	34.4272	43.0077	-75	17173	20240327_E4_NEO8_DelChiaro_Dagdas_GMI_ID1586_onbead_dig_15per_control_7_mCherry_TurboID_ATG8E_LDS_ES20.raw
148284		AT5G40200.1	Symbols: DegP9 DegP protease 9 chr5:16070402-16073101 FORWARD LENGTH=592	00411							ü			YTGDSALVK	218.638	1	1.80483e+08	High				252	0	2	HCD	477.25	953.494	-0.271656	0	43.0039	-75	17171	20240327_E4_NEO8_DelChiaro_Dagdas_GMI_ID1586_onbead_dig_15per_control_7_mCherry_TurboID_ATG8E_LDS_ES20.raw
148285		AT2G38040.2_x000D_; AT2G38040.1	Symbols: CAC3 acetyl Co-enzyme a carboxylase carboxyltransferase alpha subunit chr2:15917612-15920749 FORWARD LENGTH=769<|>Symbols: CAC3 acetyl Co-enzyme a carboxylase carboxyltransferase alpha subunit chr2:15917612-15920749 FORWARD LENGTH=769	00565							ü			RFQEAVDRPEIR	365.04	1	3.5769e+06	High				790	2	3	HCD	505.939	1515.8	-0.24867	2.70161	43.0022	-75	17170	20240327_E4_NEO8_DelChiaro_Dagdas_GMI_ID1586_onbead_dig_15per_control_7_mCherry_TurboID_ATG8E_LDS_ES20.raw
148286		AT2G16600.1	Symbols: ROC3 rotamase CYP 3 chr2:7200862-7201383 FORWARD LENGTH=173	00039							ü			ALCTGER	165.606	1	9.17879e+06	High			C3(Methylthio)	64	0	2	HCD	398.178	795.349	0.143851	28.8614	42.9921	-60	17166	20240327_E4_NEO8_DelChiaro_Dagdas_GMI_ID1586_onbead_dig_15per_control_7_mCherry_TurboID_ATG8E_LDS_ES20.raw
148287		AT3G16270.1	Symbols: ENTH/VHS family protein chr3:5513701-5516540 FORWARD LENGTH=690	00353							ü			CAESPQSSLR	294.05	1	1.33214e+07	High			C1(Methylthio)	484	0	2	HCD	562.247	1123.49	0.0873854	2.76106	42.9903	-60	17165	20240327_E4_NEO8_DelChiaro_Dagdas_GMI_ID1586_onbead_dig_15per_control_7_mCherry_TurboID_ATG8E_LDS_ES20.raw
148288	ü	cont_C00031	Serum albumin OS=Bos_taurus GN=ALB PE=1 SV=4	00037							ü			DLGEEHFK	184.169	1	1.05403e+07	Medium				286	0	2	HCD	487.733	974.459	0.971495	19.9103	42.9884	-60	17164	20240327_E4_NEO8_DelChiaro_Dagdas_GMI_ID1586_onbead_dig_15per_control_7_mCherry_TurboID_ATG8E_LDS_ES20.raw
148289		AT1G72150.1	Symbols: PATL1 PATELLIN 1 chr1:27148558-27150652 FORWARD LENGTH=573	00435							ü			MVLAGPSK	234.555	1	7.07306e+07	Medium				116	0	2	HCD	401.73	802.452	3.53778	12.9618	42.9865	-60	17163	20240327_E4_NEO8_DelChiaro_Dagdas_GMI_ID1586_onbead_dig_15per_control_7_mCherry_TurboID_ATG8E_LDS_ES20.raw
148290	ü	cont_C00031	Serum albumin OS=Bos_taurus GN=ALB PE=1 SV=4	00413							ü			QNCDQFEK	218.269	1	0	Unknown			C3(Methylthio)	232	0	2	HCD	529.208	1057.41	0.276642	2.67735	42.9836	-60	17161	20240327_E4_NEO8_DelChiaro_Dagdas_GMI_ID1586_onbead_dig_15per_control_7_mCherry_TurboID_ATG8E_LDS_ES20.raw
148291		AT1G72410.2	Symbols: COP1-interacting protein-related chr1:27251535-27256246 REVERSE LENGTH=1270	00438							ü			LQNVMSDAK	264.986	1	9.98042e+06	High				447	0	2	HCD	503.256	1005.5	1.03353	0	42.9757	-45	17157	20240327_E4_NEO8_DelChiaro_Dagdas_GMI_ID1586_onbead_dig_15per_control_7_mCherry_TurboID_ATG8E_LDS_ES20.raw
148292		AT1G80410.2	Symbols: EMB2753 tetratricopeptide repeat (TPR)-containing protein chr1:30227779-30234832 REVERSE LENGTH=911	00795							ü			VVQTNEALGQAR	319.323	1	1.37433e+07	High				609	0	2	HCD	643.346	1285.69	-0.446308	0	42.972	-45	17155	20240327_E4_NEO8_DelChiaro_Dagdas_GMI_ID1586_onbead_dig_15per_control_7_mCherry_TurboID_ATG8E_LDS_ES20.raw
148293		AT1G66070.2_x000D_; AT1G66070.1	Symbols: Translation initiation factor eIF3 subunit chr1:24596194-24597520 REVERSE LENGTH=226<|>Symbols: Translation initiation factor eIF3 subunit chr1:24596194-24597520 REVERSE LENGTH=226	00081							ü			EKPLDPIAEK	269.518	1	4.00248e+07	High				257	1	3	HCD	380.548	1139.63	-1.60444	0	42.9701	-45	17154	20240327_E4_NEO8_DelChiaro_Dagdas_GMI_ID1586_onbead_dig_15per_control_7_mCherry_TurboID_ATG8E_LDS_ES20.raw
148294		AT1G03350.1	Symbols: BSD domain-containing protein chr1:822834-824246 REVERSE LENGTH=470	00108							ü			GTAEIIAQGK	265.011	1	4.75736e+08	High				352	0	2	HCD	494.277	987.546	-0.930375	0	42.9682	-45	17153	20240327_E4_NEO8_DelChiaro_Dagdas_GMI_ID1586_onbead_dig_15per_control_7_mCherry_TurboID_ATG8E_LDS_ES20.raw
148295		AT2G29890.3	Symbols: VLN1 villin-like 1 chr2:12744597-12749474 FORWARD LENGTH=933	00881							ü			VDSQKPVTDIDATR	349.203	1	1.90934e+06	High				1054	1	3	HCD	515.602	1544.79	-0.847999	13.5128	42.9643	-75	17151	20240327_E4_NEO8_DelChiaro_Dagdas_GMI_ID1586_onbead_dig_15per_control_7_mCherry_TurboID_ATG8E_LDS_ES20.raw
148296		AT1G10290.1	Symbols: ADL6, DRP2A dynamin-like protein 6 chr1:3370774-3377120 FORWARD LENGTH=914	00876							ü			YSDPAqnGDAASPGSGSNR	256.287	1	3.46123e+07	High		Q6(Deamidated): 50; N7(Deamidated): 50	Q6(Deamidated)	1569	0	3	HCD	617.929	1851.77	-0.845373	0	42.9624	-75	17150	20240327_E4_NEO8_DelChiaro_Dagdas_GMI_ID1586_onbead_dig_15per_control_7_mCherry_TurboID_ATG8E_LDS_ES20.raw
148297		AT3G57560.1	Symbols: NAGK N-acetyl-l-glutamate kinase chr3:21311164-21312207 REVERSE LENGTH=347	00319							ü			TASIIDGR	231.399	1	3.55428e+06	High				275	0	2	HCD	416.73	832.452	-0.462611	11.5638	42.9587	-75	17148	20240327_E4_NEO8_DelChiaro_Dagdas_GMI_ID1586_onbead_dig_15per_control_7_mCherry_TurboID_ATG8E_LDS_ES20.raw
148298		AT1G72150.1	Symbols: PATL1 PATELLIN 1 chr1:27148558-27150652 FORWARD LENGTH=573	00435							ü			MVLAGPSK	204.396	1	3.40965e+07	High				245	0	2	HCD	401.728	802.449	-0.112707	31.5057	42.9568	-75	17147	20240327_E4_NEO8_DelChiaro_Dagdas_GMI_ID1586_onbead_dig_15per_control_7_mCherry_TurboID_ATG8E_LDS_ES20.raw
148299		AT1G69830.1	Symbols: ATAMY3, AMY3 alpha-amylase-like 3 chr1:26288518-26293003 REVERSE LENGTH=887	00410							ü			EVSASGFTK	215.474	1	4.09808e+06	High				232	0	2	HCD	463.236	925.465	2.27333	35.5581	42.9549	-75	17146	20240327_E4_NEO8_DelChiaro_Dagdas_GMI_ID1586_onbead_dig_15per_control_7_mCherry_TurboID_ATG8E_LDS_ES20.raw
148300		AT5G46210.1	Symbols: CUL4, ATCUL4 cullin4 chr5:18731569-18736653 REVERSE LENGTH=792	00535							ü			EINESFK	162.091	1	9.61762e+06	High				139	0	2	HCD	433.716	866.425	0.0208505	34.3094	42.9449	-60	17141	20240327_E4_NEO8_DelChiaro_Dagdas_GMI_ID1586_onbead_dig_15per_control_7_mCherry_TurboID_ATG8E_LDS_ES20.raw
148301		AT5G07090.1	Symbols: Ribosomal protein S4 (RPS4A) family protein chr5:2202410-2203805 FORWARD LENGTH=262	00162							ü			LDLEENK	181.696	1	2.07614e+07	High				131	0	2	HCD	430.721	860.435	-0.625698	69.0529	42.943	-60	17140	20240327_E4_NEO8_DelChiaro_Dagdas_GMI_ID1586_onbead_dig_15per_control_7_mCherry_TurboID_ATG8E_LDS_ES20.raw
148302	ü	cont_C00138	Keratin, type II cytoskeletal 2 epidermal OS=Homo sapiens GN=KRT2 PE=1 SV=2	00275							ü			RTAAENDFVTLKK	357.073	1	1.25847e+07	High				497	2	3	HCD	498.276	1492.81	0.185917	16.4286	42.9412	-60	17139	20240327_E4_NEO8_DelChiaro_Dagdas_GMI_ID1586_onbead_dig_15per_control_7_mCherry_TurboID_ATG8E_LDS_ES20.raw
148303		AT1G62040.2	Symbols: ATG8C Ubiquitin-like superfamily protein chr1:22932782-22934253 FORWARD LENGTH=133	00054							ü			SDVPNIDK	210.443	1	6.75506e+07	High				113	0	2	HCD	444.227	887.447	-0.019004	50.8728	42.9374	-60	17137	20240327_E4_NEO8_DelChiaro_Dagdas_GMI_ID1586_onbead_dig_15per_control_7_mCherry_TurboID_ATG8E_LDS_ES20.raw
148304		AT5G07090.1	Symbols: Ribosomal protein S4 (RPS4A) family protein chr5:2202410-2203805 FORWARD LENGTH=262	00162							ü			LDLEENK	185.982	1	4.5317e+07	High				140	0	2	HCD	430.72	860.434	-2.75353	19.4588	42.929	-45	17132	20240327_E4_NEO8_DelChiaro_Dagdas_GMI_ID1586_onbead_dig_15per_control_7_mCherry_TurboID_ATG8E_LDS_ES20.raw
148305		AT3G60190.1; AT1G14830.1	Symbols: ADL4, ADLP2, EDR3, DRP1E, ADL1E, DL1E DYNAMIN-like 1E chr3:22244367-22247651 REVERSE LENGTH=624 | Symbols: ADL1C, ADL5, DRP1C, DL1C DYNAMIN-like 1C chr1:5107699-5111470 REVERSE LENGTH=614	00071; 00076							ü			RPLVLQLHK	318.291	1	4.14885e+07	High				20	1	2	HCD	552.355	1103.7	-1.85644	15.5263	42.9238	-45	17129	20240327_E4_NEO8_DelChiaro_Dagdas_GMI_ID1586_onbead_dig_15per_control_7_mCherry_TurboID_ATG8E_LDS_ES20.raw
148306		AT1G30230.2; AT2G18110.1	Symbols: Glutathione S-transferase, C-terminal-like;Translation elongation factor EF1B/ribosomal protein S6 chr1:10639286-10640601 FORWARD LENGTH=260 | Symbols: Translation elongation factor EF1B/ribosomal protein S6 family protein chr2:7872636-7873713 FORWARD LENGTH=231	00015; 00015							ü			KLDEHLLTR	314.266	1	8.10813e+07	High				103	1	3	HCD	375.552	1124.64	-1.73853	17.6747	42.9221	-45	17128	20240327_E4_NEO8_DelChiaro_Dagdas_GMI_ID1586_onbead_dig_15per_control_7_mCherry_TurboID_ATG8E_LDS_ES20.raw
148307		AT1G03090.2	Symbols: MCCA methylcrotonyl-CoA carboxylase alpha chain, mitochondrial / 3-methylcrotonyl-CoA carboxylase 1 (MCCA) chr1:739715-743819 FORWARD LENGTH=734	00254							ü			HGNVLHLYER	427.716	1	4.08902e+07	High				573	0	2	HCD	619.325	1237.64	-0.65216	0	42.921	-45	17127	20240327_E4_NEO8_DelChiaro_Dagdas_GMI_ID1586_onbead_dig_15per_control_7_mCherry_TurboID_ATG8E_LDS_ES20.raw
148308		AT3G12050.1	Symbols: Aha1 domain-containing protein chr3:3839289-3841303 FORWARD LENGTH=360	00166							ü			GGPCRDELESK	184.198	1	1.34398e+07	High			C4(Methylthio)	715	1	3	HCD	412.85	1236.53	0.183847	12.3749	42.9114	-75	17122	20240327_E4_NEO8_DelChiaro_Dagdas_GMI_ID1586_onbead_dig_15per_control_7_mCherry_TurboID_ATG8E_LDS_ES20.raw
148309		AT2G29190.2_x000D_; AT2G29190.1	Symbols: PUM2 pumilio 2 chr2:12544260-12548071 REVERSE LENGTH=972<|>Symbols: APUM2, PUM2 pumilio 2 chr2:12544260-12548071 REVERSE LENGTH=972	00453							ü			LHGGGYVSSGQNLSESR	298.053	1	2.26681e+06	High				1730	0	3	HCD	583.283	1747.84	0.0420435	0	42.9096	-75	17121	20240327_E4_NEO8_DelChiaro_Dagdas_GMI_ID1586_onbead_dig_15per_control_7_mCherry_TurboID_ATG8E_LDS_ES20.raw
148310		AT4G04640.1	Symbols: ATPC1 ATPase, F1 complex, gamma subunit protein chr4:2350761-2351882 REVERSE LENGTH=373	00329							ü			MSAMSSASDNASDLKK	490.089	1	9.17782e+06	High				1625	1	3	HCD	548.252	1642.74	-0.505875	7.7615	42.9058	-75	17119	20240327_E4_NEO8_DelChiaro_Dagdas_GMI_ID1586_onbead_dig_15per_control_7_mCherry_TurboID_ATG8E_LDS_ES20.raw
148311		AT5G16730.1	Symbols: Plant protein of unknown function (DUF827) chr5:5497890-5500775 FORWARD LENGTH=853	00286							ü			GFEAEVK	170.365	1	1.82563e+07	High				89	0	2	HCD	390.201	779.394	0.602179	36.3958	42.892	-60	17112	20240327_E4_NEO8_DelChiaro_Dagdas_GMI_ID1586_onbead_dig_15per_control_7_mCherry_TurboID_ATG8E_LDS_ES20.raw
148312		AT1G12270.1; AT1G62740.1	Symbols: Hop1 stress-inducible protein, putative chr1:4172105-4174575 FORWARD LENGTH=572 | Symbols: Hop2 stress-inducible protein, putative chr1:23231026-23233380 FORWARD LENGTH=571	00430; 00429							ü			LGAMPEGLK	453.71	1	1.40275e+08	High		M4(Oxidation): 100	M4(Oxidation)	471	0	2	HCD	466.25	931.494	1.91504	2.18236	42.889	-60	17110	20240327_E4_NEO8_DelChiaro_Dagdas_GMI_ID1586_onbead_dig_15per_control_7_mCherry_TurboID_ATG8E_LDS_ES20.raw
148313		AT1G51720.1	Symbols: Amino acid dehydrogenase family protein chr1:19181741-19186297 FORWARD LENGTH=637	00601							ü			AANDFGYQK	202.486	1	6.20678e+06	Medium				483	0	2	HCD	507.236	1013.47	-2.94304	0	42.8818	-45	17106	20240327_E4_NEO8_DelChiaro_Dagdas_GMI_ID1586_onbead_dig_15per_control_7_mCherry_TurboID_ATG8E_LDS_ES20.raw
148314		AT2G26570.1	Symbols: WEB1 Plant protein of unknown function (DUF827) chr2:11299565-11302076 FORWARD LENGTH=807	00618							ü			ALEESESTLK	248.845	1	4.95925e+06	Medium				550	0	2	HCD	553.783	1106.56	1.12562	9.0352	42.8799	-45	17105	20240327_E4_NEO8_DelChiaro_Dagdas_GMI_ID1586_onbead_dig_15per_control_7_mCherry_TurboID_ATG8E_LDS_ES20.raw
148315	ü	cont_C00113; cont_C00323	Keratin, type I cytoskeletal 15 OS=Homo sapiens GN=KRT15 PE=1 SV=3 | Keratin, type I cytoskeletal 13	00408; 00407							ü			SLLEGQDAK	209.049	1	4.90735e+08	Medium				433	0	2	HCD	480.754	960.5	0.290043	3.81661	42.8781	-45	17104	20240327_E4_NEO8_DelChiaro_Dagdas_GMI_ID1586_onbead_dig_15per_control_7_mCherry_TurboID_ATG8E_LDS_ES20.raw
148316		AT1G76810.1	Symbols: eukaryotic translation initiation factor 2 (eIF-2) family protein chr1:28831366-28836310 REVERSE LENGTH=1294	00652							ü			PAGTGKPLIAAVK	418.112	1	1.59777e+07	High				27	1	3	HCD	408.255	1222.75	-0.223618	43.1679	42.8762	-45	17103	20240327_E4_NEO8_DelChiaro_Dagdas_GMI_ID1586_onbead_dig_15per_control_7_mCherry_TurboID_ATG8E_LDS_ES20.raw
148317	ü	cont_C00031	Serum albumin OS=Bos_taurus GN=ALB PE=1 SV=4	00037							ü			DLGEEHFK	287.59	1	3.17491e+09	High				283	0	2	HCD	487.732	974.458	-0.0916925	1.601	42.8736	-45	17101	20240327_E4_NEO8_DelChiaro_Dagdas_GMI_ID1586_onbead_dig_15per_control_7_mCherry_TurboID_ATG8E_LDS_ES20.raw
148318		AT1G79050.1; AT2G19490.1	Symbols: recA DNA recombination family protein chr1:29737084-29740140 REVERSE LENGTH=439 | Symbols: recA DNA recombination family protein chr2:8441732-8444006 FORWARD LENGTH=430	00246; 00223							ü			LMSQALR	166.474	1	1.85411e+06	High				191	0	2	HCD	409.731	818.456	0.438156	19.5523	42.8697	-75	17099	20240327_E4_NEO8_DelChiaro_Dagdas_GMI_ID1586_onbead_dig_15per_control_7_mCherry_TurboID_ATG8E_LDS_ES20.raw
148319		AT3G59410.2	Symbols: GCN2 protein kinase family protein chr3:21950575-21959151 FORWARD LENGTH=1265	00705							ü			HVILTNLK	232.608	1	1.14109e+06	High				18	0	2	HCD	469.295	937.583	-0.0603304	44.7977	42.8678	-75	17098	20240327_E4_NEO8_DelChiaro_Dagdas_GMI_ID1586_onbead_dig_15per_control_7_mCherry_TurboID_ATG8E_LDS_ES20.raw
148320	ü	cont_C00319	Dermcidin	00043							ü			ENAGEDPGLAR	301.505	1	3.19553e+06	High		N2(Deamidated): 100	N2(Deamidated)	539	0	2	HCD	565.26	1129.51	0.261839	0	42.866	-75	17097	20240327_E4_NEO8_DelChiaro_Dagdas_GMI_ID1586_onbead_dig_15per_control_7_mCherry_TurboID_ATG8E_LDS_ES20.raw
148321		AT1G73720.1	Symbols: SMU1 transducin family protein / WD-40 repeat family protein chr1:27725059-27729722 FORWARD LENGTH=511	00117							ü			MEHLLVR	169.013	1	0	Unknown				80	0	2	HCD	449.252	897.496	-1.91641	34.6729	42.8641	-75	17096	20240327_E4_NEO8_DelChiaro_Dagdas_GMI_ID1586_onbead_dig_15per_control_7_mCherry_TurboID_ATG8E_LDS_ES20.raw
148322		AT1G36160.2_x000D_; AT1G36160.1	Symbols: ACC1 acetyl-CoA carboxylase 1 chr1:13534196-13543773 FORWARD LENGTH=2254<|>Symbols: ACC1, AT-ACC1, EMB22, GK, PAS3 acetyl-CoA carboxylase 1 chr1:13534196-13543773 FORWARD LENGTH=2254	02150							ü			EASGDNLAYK	256.866	1	2.90212e+06	High		N6(Deamidated): 100	N6(Deamidated)	510	0	2	HCD	534.746	1068.48	-0.4012	33.4813	42.8622	-75	17095	20240327_E4_NEO8_DelChiaro_Dagdas_GMI_ID1586_onbead_dig_15per_control_7_mCherry_TurboID_ATG8E_LDS_ES20.raw
148323		AT1G12270.1; AT1G62740.1	Symbols: Hop1 stress-inducible protein, putative chr1:4172105-4174575 FORWARD LENGTH=572 | Symbols: Hop2 stress-inducible protein, putative chr1:23231026-23233380 FORWARD LENGTH=571	00430; 00429							ü			LGAMPEGLK	434.784	1	1.2756e+08	Medium		M4(Oxidation): 100	M4(Oxidation)	576	0	2	HCD	466.249	931.492	-0.181275	0	42.8585	-75	17093	20240327_E4_NEO8_DelChiaro_Dagdas_GMI_ID1586_onbead_dig_15per_control_7_mCherry_TurboID_ATG8E_LDS_ES20.raw
148324		AT5G45690.1	Symbols: Protein of unknown function (DUF1264) chr5:18535139-18536259 REVERSE LENGTH=247	00217							ü			KNSMADYWVHHGK	458.078	1	7.61429e+06	High				1390	1	3	HCD	524.917	1572.74	0.205254	8.47024	42.8502	-60	17089	20240327_E4_NEO8_DelChiaro_Dagdas_GMI_ID1586_onbead_dig_15per_control_7_mCherry_TurboID_ATG8E_LDS_ES20.raw
148325		AT3G56940.1	Symbols: CRD1, CHL27, ACSF dicarboxylate diiron protein, putative (Crd1) chr3:21076594-21078269 FORWARD LENGTH=409	00104							ü			TDYNQTHFVR	312.853	1	1.19598e+07	High				1017	0	3	HCD	427.539	1280.6	0.1763	13.9015	42.8484	-60	17088	20240327_E4_NEO8_DelChiaro_Dagdas_GMI_ID1586_onbead_dig_15per_control_7_mCherry_TurboID_ATG8E_LDS_ES20.raw
148326		AT5G39510.1	Symbols: VTI11, ATVTI1A, ATVTI11, ZIG, SGR4, VTI1A, ZIG1 Vesicle transport v-SNARE family protein chr5:15822035-15823591 FORWARD LENGTH=221	00079							ü			SDLNNFK	163.153	1	5.63304e+06	Medium				167	0	2	HCD	419.208	837.408	-2.10461	45.5426	42.8465	-60	17087	20240327_E4_NEO8_DelChiaro_Dagdas_GMI_ID1586_onbead_dig_15per_control_7_mCherry_TurboID_ATG8E_LDS_ES20.raw
148327	ü	cont_C00113; cont_C00323	Keratin, type I cytoskeletal 15 OS=Homo sapiens GN=KRT15 PE=1 SV=3 | Keratin, type I cytoskeletal 13	00408; 00407							ü			SLLEGQDAK	229.655	1	1.75404e+07	Medium				487	0	2	HCD	480.752	960.497	-2.50549	3.35865	42.8446	-60	17086	20240327_E4_NEO8_DelChiaro_Dagdas_GMI_ID1586_onbead_dig_15per_control_7_mCherry_TurboID_ATG8E_LDS_ES20.raw
148328		AT2G26570.1	Symbols: WEB1 Plant protein of unknown function (DUF827) chr2:11299565-11302076 FORWARD LENGTH=807	00618							ü			ALEESESTLK	276.442	1	9.43314e+06	High				538	0	2	HCD	553.782	1106.56	0.0229289	27.0886	42.8427	-60	17085	20240327_E4_NEO8_DelChiaro_Dagdas_GMI_ID1586_onbead_dig_15per_control_7_mCherry_TurboID_ATG8E_LDS_ES20.raw
148329		AT1G06650.2; AT5G59530.1; AT5G59540.1; AT1G06640.1	Symbols: 2-oxoglutarate (2OG) and Fe(II)-dependent oxygenase superfamily protein chr1:2035909-2037186 FORWARD LENGTH=369 | Symbols: 2-oxoglutarate (2OG) and Fe(II)-dependent oxygenase superfamily protein chr5:23994434-23995715 REVERSE LENGTH=364 | Symbols: 2-oxoglutarate (2OG) and Fe(II)-dependent oxygenase superfamily protein chr5:23996293-23997576 REVERSE LENGTH=366 | Symbols: 2-oxoglutarate (2OG) and Fe(II)-dependent oxygenase superfamily protein chr1:2032366-2033775 FORWARD LENGTH=369	00331; 00326; 00331; 00328							ü			ELVSEENPPK	238.926	1	6.85946e+07	High				479	0	2	HCD	571.291	1141.57	0.357137	25.6772	42.8365	-45	17082	20240327_E4_NEO8_DelChiaro_Dagdas_GMI_ID1586_onbead_dig_15per_control_7_mCherry_TurboID_ATG8E_LDS_ES20.raw
148330		AT3G03960.1	Symbols: TCP-1/cpn60 chaperonin family protein chr3:1024432-1027604 FORWARD LENGTH=549	00045							ü			TSLGPNGMNK	270.293	1	8.963e+06	High		N6(Deamidated): 100	N6(Deamidated)	458	0	2	HCD	510.245	1019.48	0.289929	17.6813	42.8346	-45	17081	20240327_E4_NEO8_DelChiaro_Dagdas_GMI_ID1586_onbead_dig_15per_control_7_mCherry_TurboID_ATG8E_LDS_ES20.raw
148331		AT1G10290.1	Symbols: ADL6, DRP2A dynamin-like protein 6 chr1:3370774-3377120 FORWARD LENGTH=914	00531							ü			ATSPQPDGPTAGGSLK	359.705	1	7.62975e+07	High				998	0	2	HCD	742.373	1483.74	0.494746	0	42.8309	-45	17079	20240327_E4_NEO8_DelChiaro_Dagdas_GMI_ID1586_onbead_dig_15per_control_7_mCherry_TurboID_ATG8E_LDS_ES20.raw
148332		AT3G60190.1; AT1G14830.1	Symbols: ADL4, ADLP2, EDR3, DRP1E, ADL1E, DL1E DYNAMIN-like 1E chr3:22244367-22247651 REVERSE LENGTH=624 | Symbols: ADL1C, ADL5, DRP1C, DL1C DYNAMIN-like 1C chr1:5107699-5111470 REVERSE LENGTH=614	00071; 00076							ü			RPLVLQLHK	348.854	1	1.64728e+09	High				4	1	3	HCD	368.573	1103.71	0.787162	15.3134	42.8296	-45	17078	20240327_E4_NEO8_DelChiaro_Dagdas_GMI_ID1586_onbead_dig_15per_control_7_mCherry_TurboID_ATG8E_LDS_ES20.raw
148333		AT1G78650.1	Symbols: POLD3 DNA-directed DNA polymerases chr1:29582987-29585508 FORWARD LENGTH=509	00258							ü			TEDDSPTVDVK	314.337	1	9.38785e+07	High				764	0	2	HCD	603.281	1205.55	0.619105	0	42.8284	-45	17077	20240327_E4_NEO8_DelChiaro_Dagdas_GMI_ID1586_onbead_dig_15per_control_7_mCherry_TurboID_ATG8E_LDS_ES20.raw
148334		AT1G03090.2	Symbols: MCCA methylcrotonyl-CoA carboxylase alpha chain, mitochondrial / 3-methylcrotonyl-CoA carboxylase 1 (MCCA) chr1:739715-743819 FORWARD LENGTH=734	00254							ü			HGNVLHLYER	421.018	1	6.38628e+09	High				614	0	3	HCD	413.22	1237.64	0.842473	7.11222	42.8273	-45	17076	20240327_E4_NEO8_DelChiaro_Dagdas_GMI_ID1586_onbead_dig_15per_control_7_mCherry_TurboID_ATG8E_LDS_ES20.raw
148335		AT1G32750.1	Symbols: HAF01, HAF1, HAC13, GTD1, TAF1 HAC13 protein (HAC13) chr1:11846385-11856261 REVERSE LENGTH=1919	01161							ü			VDPTTIGK	179.196	1	1.62357e+06	Medium				136	0	2	HCD	415.735	830.463	1.17802	24.8522	42.8214	-75	17073	20240327_E4_NEO8_DelChiaro_Dagdas_GMI_ID1586_onbead_dig_15per_control_7_mCherry_TurboID_ATG8E_LDS_ES20.raw
148336		AT1G56070.1	Symbols: LOS1 Ribosomal protein S5/Elongation factor G/III/V family protein chr1:20968245-20971077 REVERSE LENGTH=843	00151							ü			IRPVLTVNK	284.527	1	1.55745e+06	High				25	1	2	HCD	520.335	1039.66	-0.172863	22.2482	42.8196	-75	17072	20240327_E4_NEO8_DelChiaro_Dagdas_GMI_ID1586_onbead_dig_15per_control_7_mCherry_TurboID_ATG8E_LDS_ES20.raw
148337		AT1G55840.1	Symbols: Sec14p-like phosphatidylinositol transfer family protein chr1:20873891-20876018 FORWARD LENGTH=325	00136							ü			VVLPSASK	213.108	1	5.16924e+06	High				75	0	2	HCD	400.748	800.488	0.29371	8.74055	42.8177	-75	17071	20240327_E4_NEO8_DelChiaro_Dagdas_GMI_ID1586_onbead_dig_15per_control_7_mCherry_TurboID_ATG8E_LDS_ES20.raw
148338		AT5G62980.1	Symbols: FOLB2 Dihydroneopterin aldolase chr5:25276384-25277083 FORWARD LENGTH=131	00083							ü			VAGLIASK	245.823	1	6.81045e+06	High				71	0	2	HCD	379.743	758.478	1.02719	13.6197	42.8158	-75	17070	20240327_E4_NEO8_DelChiaro_Dagdas_GMI_ID1586_onbead_dig_15per_control_7_mCherry_TurboID_ATG8E_LDS_ES20.raw
148339		AT2G36880.1_x000D_; AT2G36880.2	Symbols: MAT3 methionine adenosyltransferase 3 chr2:15479721-15480893 REVERSE LENGTH=390<|>Symbols: MAT3 methionine adenosyltransferase 3 chr2:15479721-15480893 REVERSE LENGTH=390	00170							ü			TQVTVEYK	244.138	1	4.39068e+06	High				196	0	2	HCD	484.258	967.509	-0.0978788	8.37412	42.8139	-75	17069	20240327_E4_NEO8_DelChiaro_Dagdas_GMI_ID1586_onbead_dig_15per_control_7_mCherry_TurboID_ATG8E_LDS_ES20.raw
148340		AT2G47510.1_x000D_; AT2G47510.2	Symbols: FUM1 fumarase 1 chr2:19498614-19502020 FORWARD LENGTH=492<|>Symbols: FUM1 fumarase 1 chr2:19498614-19502020 FORWARD LENGTH=492	00143							ü			AAEILGR	255.106	1	1.88686e+06	High				45	0	2	HCD	365.216	729.425	0.0597255	48.7968	42.8121	-75	17068	20240327_E4_NEO8_DelChiaro_Dagdas_GMI_ID1586_onbead_dig_15per_control_7_mCherry_TurboID_ATG8E_LDS_ES20.raw
148341		AT5G45690.1	Symbols: Protein of unknown function (DUF1264) chr5:18535139-18536259 REVERSE LENGTH=247	00217							ü			KNSMADYWVHHGK	327.351	1	1.04889e+07	High				1429	1	4	HCD	393.94	1572.74	0.313836	7.28952	42.8055	-60	17065	20240327_E4_NEO8_DelChiaro_Dagdas_GMI_ID1586_onbead_dig_15per_control_7_mCherry_TurboID_ATG8E_LDS_ES20.raw
148342		AT4G27430.2_x000D_; AT4G27430.1	Symbols: CIP7 COP1-interacting protein 7 chr4:13718817-13722736 FORWARD LENGTH=1058<|>Symbols: CIP7 COP1-interacting protein 7 chr4:13718817-13722736 FORWARD LENGTH=1058	00262							ü			HGNSMDASSQGSFETGQEGR	554.061	1	2.9455e+06	High				2290	0	3	HCD	694.624	2081.86	-0.547961	0	42.8037	-60	17064	20240327_E4_NEO8_DelChiaro_Dagdas_GMI_ID1586_onbead_dig_15per_control_7_mCherry_TurboID_ATG8E_LDS_ES20.raw
148343		AT1G55540.2	Symbols: emb1011 Nuclear pore complex protein chr1:20734759-20743049 REVERSE LENGTH=1819	01452							ü			TQNEPLPVK	278.595	1	1.50044e+07	High				120	0	2	HCD	513.285	1025.56	-0.729692	27.7774	42.7999	-60	17062	20240327_E4_NEO8_DelChiaro_Dagdas_GMI_ID1586_onbead_dig_15per_control_7_mCherry_TurboID_ATG8E_LDS_ES20.raw
148344		AT4G33010.1	Symbols: AtGLDP1, GLDP1 glycine decarboxylase P-protein 1 chr4:15926852-15931150 REVERSE LENGTH=1037	00694							ü			GNINIEEVRK	189.313	1	3.96418e+06	High				500	1	3	HCD	391.219	1171.64	0.0400415	17.3523	42.798	-60	17061	20240327_E4_NEO8_DelChiaro_Dagdas_GMI_ID1586_onbead_dig_15per_control_7_mCherry_TurboID_ATG8E_LDS_ES20.raw
148345		AT2G36880.1_x000D_; AT2G36880.2	Symbols: MAT3 methionine adenosyltransferase 3 chr2:15479721-15480893 REVERSE LENGTH=390<|>Symbols: MAT3 methionine adenosyltransferase 3 chr2:15479721-15480893 REVERSE LENGTH=390	00170							ü			TQVTVEYK	252.838	1	8.72348e+07	High				196	0	2	HCD	484.258	967.509	-0.0976238	10.0773	42.7962	-60	17060	20240327_E4_NEO8_DelChiaro_Dagdas_GMI_ID1586_onbead_dig_15per_control_7_mCherry_TurboID_ATG8E_LDS_ES20.raw
148346		AT5G54310.1	Symbols: NEV, AGD5 ARF-GAP domain 5 chr5:22057262-22061066 REVERSE LENGTH=483	00213							ü			QAVNVAPASDPPK	407.463	1	1.15479e+07	Medium				615	0	2	HCD	647.344	1293.68	0.916241	0	42.7921	-45	17058	20240327_E4_NEO8_DelChiaro_Dagdas_GMI_ID1586_onbead_dig_15per_control_7_mCherry_TurboID_ATG8E_LDS_ES20.raw
148347		AT1G72150.1	Symbols: PATL1 PATELLIN 1 chr1:27148558-27150652 FORWARD LENGTH=573	00111							ü			REFTAPVTPVKEEK	484.815	1	1.09321e+07	High				700	2	3	HCD	544.298	1630.88	-0.289	12.0013	42.7865	-45	17055	20240327_E4_NEO8_DelChiaro_Dagdas_GMI_ID1586_onbead_dig_15per_control_7_mCherry_TurboID_ATG8E_LDS_ES20.raw
148348	ü	cont_C00039	Protease 1 OS=Achromobacter lyticus PE=1 SV=1	00287							ü			APNTPASGANGDGSMSQTQSGSTVK	626.428	1	3.19424e+09	High				3700	0	3	HCD	784.025	2350.06	0.820182	0	42.7809	-45	17052	20240327_E4_NEO8_DelChiaro_Dagdas_GMI_ID1586_onbead_dig_15per_control_7_mCherry_TurboID_ATG8E_LDS_ES20.raw
148349		AT2G32730.1	Symbols: 26S proteasome regulatory complex, non-ATPase subcomplex, Rpn2/Psmd1 subunit chr2:13880189-13885464 FORWARD LENGTH=1004	00539							ü			ASEMLAYAHETQHEK	225.133	1	1.11994e+06	High				1896	0	4	HCD	436.955	1744.8	0.335948	19.6766	42.775	-75	17049	20240327_E4_NEO8_DelChiaro_Dagdas_GMI_ID1586_onbead_dig_15per_control_7_mCherry_TurboID_ATG8E_LDS_ES20.raw
148350		AT1G61040.1	Symbols: VIP5 plus-3 domain-containing protein chr1:22483817-22485748 FORWARD LENGTH=643	00431							ü			ELEIAQSK	195.159	1	3.25963e+06	High				299	0	2	HCD	459.251	917.494	0.575904	31.6414	42.7732	-75	17048	20240327_E4_NEO8_DelChiaro_Dagdas_GMI_ID1586_onbead_dig_15per_control_7_mCherry_TurboID_ATG8E_LDS_ES20.raw
148351		AT4G21800.1_x000D_; AT4G21800.2	Symbols: QQT2 P-loop containing nucleoside triphosphate hydrolases superfamily protein chr4:11573289-11574976 FORWARD LENGTH=379<|>Symbols: QQT2 P-loop containing nucleoside triphosphate hydrolases superfamily protein chr4:11573289-11574976 FORWARD LENGTH=379	00019							ü			LVDSLDK	176.819	1	3.97942e+06	High				121	0	2	HCD	395.221	789.436	0.529115	28.2586	42.7675	-75	17045	20240327_E4_NEO8_DelChiaro_Dagdas_GMI_ID1586_onbead_dig_15per_control_7_mCherry_TurboID_ATG8E_LDS_ES20.raw
148352		AT5G40200.1	Symbols: DegP9 DegP protease 9 chr5:16070402-16073101 FORWARD LENGTH=592	00121							ü			VVPSMDAVVK	239.816	1	2.23083e+07	Medium		M5(Oxidation): 100	M5(Oxidation)	633	0	2	HCD	530.789	1060.57	-0.873256	57.8874	42.7605	-60	17042	20240327_E4_NEO8_DelChiaro_Dagdas_GMI_ID1586_onbead_dig_15per_control_7_mCherry_TurboID_ATG8E_LDS_ES20.raw
148353		AT4G28400.1	Symbols: Protein phosphatase 2C family protein chr4:14048499-14050118 FORWARD LENGTH=283	00156							ü			NGVAHQLSVDHEPSK	354.165	1	1.79554e+07	High		N1(Deamidated): 100	N1(Deamidated)	1486	0	4	HCD	405.451	1618.78	-0.324822	7.46649	42.7568	-60	17040	20240327_E4_NEO8_DelChiaro_Dagdas_GMI_ID1586_onbead_dig_15per_control_7_mCherry_TurboID_ATG8E_LDS_ES20.raw
148354		AT5G58290.1	Symbols: RPT3 regulatory particle triple-A ATPase 3 chr5:23569155-23571116 FORWARD LENGTH=408	00105							ü			ILSTINR	161.062	1	4.2516e+06	High				139	0	2	HCD	408.751	816.494	0.164794	48.0564	42.7549	-60	17039	20240327_E4_NEO8_DelChiaro_Dagdas_GMI_ID1586_onbead_dig_15per_control_7_mCherry_TurboID_ATG8E_LDS_ES20.raw
148355		AT4G13940.1	Symbols: HOG1, EMB1395, SAHH1, MEE58, ATSAHH1 S-adenosyl-L-homocysteine hydrolase chr4:8054931-8056676 FORWARD LENGTH=485	00183							ü			EGLQVDPK	152.236	1	2.90224e+07	High				129	0	2	HCD	443.237	885.467	-0.480694	30.7218	42.7511	-60	17037	20240327_E4_NEO8_DelChiaro_Dagdas_GMI_ID1586_onbead_dig_15per_control_7_mCherry_TurboID_ATG8E_LDS_ES20.raw
148356		AT3G04840.1	Symbols: Ribosomal protein S3Ae chr3:1329751-1331418 FORWARD LENGTH=262	00034							ü			APSIFTHR	251.484	1	8.24926e+07	High				109	0	2	HCD	464.754	928.5	0.0629584	1.29878	42.7334	-45	17028	20240327_E4_NEO8_DelChiaro_Dagdas_GMI_ID1586_onbead_dig_15per_control_7_mCherry_TurboID_ATG8E_LDS_ES20.raw
148357		AT1G43170.9_x000D_; AT1G43170.1_x000D_; AT1G43170.3_x000D_; AT1G43170.6_x000D_; AT1G43170.2_x000D_; AT1G43170.8_x000D_; AT1G43170.5_x000D_; AT1G43170.7	Symbols: RP1 ribosomal protein 1 chr1:16266992-16268631 FORWARD LENGTH=389<|>Symbols: ARP1, emb2207, RPL3A, RP1 ribosomal protein 1 chr1:16266992-16268631 FORWARD LENGTH=389<|>Symbols: ARP1, RPL3A, RP1 ribosomal protein 1 chr1:16266992-16268631 FORWARD LENGTH=389<|>Symbols: RP1 ribosomal protein 1 chr1:16266992-16268631 FORWARD LENGTH=389<|>Symbols: ARP1, RPL3A, RP1 ribosomal protein 1 chr1:16266992-16268631 FORWARD LENGTH=389<|>Symbols: RP1 ribosomal protein 1 chr1:16266992-16268631 FORWARD LENGTH=389<|>Symbols: RP1 ribosomal protein 1 chr1:16266992-16268631 FORWARD LENGTH=389<|>Symbols: RP1 ribosomal protein 1 chr1:16266992-16268631 FORWARD LENGTH=389	00145							ü			GIQAQLEK	196.463	1	7.44212e+08	High				175	0	2	HCD	443.754	886.5	0.670243	37.4047	42.7323	-45	17027	20240327_E4_NEO8_DelChiaro_Dagdas_GMI_ID1586_onbead_dig_15per_control_7_mCherry_TurboID_ATG8E_LDS_ES20.raw
148358		AT5G47690.3	Symbols: binding chr5:19317899-19327014 FORWARD LENGTH=1607	01449							ü			NPDGVQRDEDPVTTTPK	292.634	1	3.01023e+06	High				1956	1	3	HCD	623.638	1868.9	0.9858	0	42.7226	-75	17022	20240327_E4_NEO8_DelChiaro_Dagdas_GMI_ID1586_onbead_dig_15per_control_7_mCherry_TurboID_ATG8E_LDS_ES20.raw
148359		AT4G01100.2	Symbols: ADNT1 adenine nucleotide transporter 1 chr4:477411-479590 FORWARD LENGTH=366	00054							ü			TAVAPLER	239.434	1	5.29454e+06	High				136	0	2	HCD	428.748	856.489	0.905084	15.3932	42.7189	-75	17020	20240327_E4_NEO8_DelChiaro_Dagdas_GMI_ID1586_onbead_dig_15per_control_7_mCherry_TurboID_ATG8E_LDS_ES20.raw
148360		AT4G02510.1	Symbols: TOC159, TOC86, PPI2, TOC160, ATTOC159 translocon at the outer envelope membrane of chloroplasts 159 chr4:1104766-1109360 FORWARD LENGTH=1503	00895							ü			EISGTVNGVK	184.705	1	6.13707e+06	High		N7(Deamidated): 100	N7(Deamidated)	385	0	2	HCD	502.766	1004.53	-0.772564	0	42.7059	-60	17014	20240327_E4_NEO8_DelChiaro_Dagdas_GMI_ID1586_onbead_dig_15per_control_7_mCherry_TurboID_ATG8E_LDS_ES20.raw
148361		AT2G32850.2; AT2G32850.1	Symbols: Protein kinase superfamily protein chr2:13935448-13937977 REVERSE LENGTH=670 | Symbols: Protein kinase superfamily protein chr2:13935448-13937977 REVERSE LENGTH=650	00503; 00503							ü			QELQDLK	190.288	1	4.05076e+07	High				245	0	2	HCD	437.237	873.468	0.0688535	15.7777	42.7002	-60	17011	20240327_E4_NEO8_DelChiaro_Dagdas_GMI_ID1586_onbead_dig_15per_control_7_mCherry_TurboID_ATG8E_LDS_ES20.raw
148362		AT4G29220.1	Symbols: PFK1 phosphofructokinase 1 chr4:14403621-14406071 REVERSE LENGTH=473	00173							ü			IVDSIQDR	232.298	1	1.02207e+07	High				380	0	2	HCD	473.254	945.501	0.843502	37.1623	42.6876	-45	17004	20240327_E4_NEO8_DelChiaro_Dagdas_GMI_ID1586_onbead_dig_15per_control_7_mCherry_TurboID_ATG8E_LDS_ES20.raw
148363		AT1G20450.1	Symbols: LTI29, LTI45, ERD10 Dehydrin family protein chr1:7088235-7089107 REVERSE LENGTH=260	00017							ü			VATEESSAPEIK	290.513	1	2.73131e+07	High				814	0	2	HCD	630.82	1260.63	0.33776	0	42.6838	-45	17002	20240327_E4_NEO8_DelChiaro_Dagdas_GMI_ID1586_onbead_dig_15per_control_7_mCherry_TurboID_ATG8E_LDS_ES20.raw
148364		AT2G18193.1	Symbols: P-loop containing nucleoside triphosphate hydrolases superfamily protein chr2:7917621-7919184 REVERSE LENGTH=495	00288							ü			VLLSTTNR	209.145	1	3.27442e+07	High				162	0	2	HCD	452.267	903.526	0.597018	18.7987	42.6823	-45	17001	20240327_E4_NEO8_DelChiaro_Dagdas_GMI_ID1586_onbead_dig_15per_control_7_mCherry_TurboID_ATG8E_LDS_ES20.raw
148365		AT1G18540.1; AT1G74050.1	Symbols: Ribosomal protein L6 family protein chr1:6377448-6378548 REVERSE LENGTH=233 | Symbols: Ribosomal protein L6 family protein chr1:27847256-27848680 REVERSE LENGTH=233	00041; 00041							ü			NGGVFPR	223.274	1	1.3878e+07	Medium				24	0	2	HCD	373.701	746.395	1.15753	52.9978	42.6726	-75	16996	20240327_E4_NEO8_DelChiaro_Dagdas_GMI_ID1586_onbead_dig_15per_control_7_mCherry_TurboID_ATG8E_LDS_ES20.raw
148366		AT3G58660.1	Symbols: Ribosomal protein L1p/L10e family chr3:21701574-21702914 FORWARD LENGTH=446	00117							ü			SENIPITK	211.969	1	1.49011e+06	High				213	0	2	HCD	451.253	901.5	0.83216	9.16655	42.6708	-75	16995	20240327_E4_NEO8_DelChiaro_Dagdas_GMI_ID1586_onbead_dig_15per_control_7_mCherry_TurboID_ATG8E_LDS_ES20.raw
148367		AT1G03080.1	Symbols: kinase interacting (KIP1-like) family protein chr1:731794-737332 REVERSE LENGTH=1733	01442							ü			AIEEAITK	236.693	1	2.58801e+06	High				211	0	2	HCD	437.748	874.489	1.37811	58.6488	42.6689	-75	16994	20240327_E4_NEO8_DelChiaro_Dagdas_GMI_ID1586_onbead_dig_15per_control_7_mCherry_TurboID_ATG8E_LDS_ES20.raw
148368		AT4G13940.1	Symbols: HOG1, EMB1395, SAHH1, MEE58, ATSAHH1 S-adenosyl-L-homocysteine hydrolase chr4:8054931-8056676 FORWARD LENGTH=485	00183							ü			EGLQVDPK	211.447	1	2.90224e+07	High				130	0	2	HCD	443.237	885.468	0.00328361	33.3369	42.6613	-60	16991	20240327_E4_NEO8_DelChiaro_Dagdas_GMI_ID1586_onbead_dig_15per_control_7_mCherry_TurboID_ATG8E_LDS_ES20.raw
148369		AT1G34220.2	Symbols: Regulator of Vps4 activity in the MVB pathway protein chr1:12463102-12465911 REVERSE LENGTH=619	00049							ü			LLETGQEATAR	304.351	1	7.4077e+06	High				693	0	2	HCD	594.814	1188.62	-0.574488	43.5821	42.6595	-60	16990	20240327_E4_NEO8_DelChiaro_Dagdas_GMI_ID1586_onbead_dig_15per_control_7_mCherry_TurboID_ATG8E_LDS_ES20.raw
148370		AT4G21150.3_x000D_; AT4G21150.1	Symbols: HAP6 ribophorin II (RPN2) family protein chr4:11278646-11283599 FORWARD LENGTH=691<|>Symbols: HAP6 ribophorin II (RPN2) family protein chr4:11278646-11283599 FORWARD LENGTH=691	00406							ü			VYITEAQTK	196.696	1	5.99691e+06	High				249	0	2	HCD	526.785	1052.56	0.543361	12.6208	42.6576	-60	16989	20240327_E4_NEO8_DelChiaro_Dagdas_GMI_ID1586_onbead_dig_15per_control_7_mCherry_TurboID_ATG8E_LDS_ES20.raw
148371		AT1G12200.1	Symbols: Flavin-binding monooxygenase family protein chr1:4137627-4139835 FORWARD LENGTH=465	00033							ü			EGHSVVVLER	227.284	1	1.0366e+07	High				349	0	3	HCD	375.54	1124.61	0.416845	31.7645	42.6557	-60	16988	20240327_E4_NEO8_DelChiaro_Dagdas_GMI_ID1586_onbead_dig_15per_control_7_mCherry_TurboID_ATG8E_LDS_ES20.raw
148372		AT5G23120.1	Symbols: HCF136 photosystem II stability/assembly factor, chloroplast (HCF136) chr5:7778154-7780463 FORWARD LENGTH=403	00118							ü			QTLLETK	156.931	1	2.10508e+07	High				116	0	2	HCD	416.743	832.478	1.14815	19.4324	42.6538	-60	16987	20240327_E4_NEO8_DelChiaro_Dagdas_GMI_ID1586_onbead_dig_15per_control_7_mCherry_TurboID_ATG8E_LDS_ES20.raw
148373		AT1G34220.2	Symbols: Regulator of Vps4 activity in the MVB pathway protein chr1:12463102-12465911 REVERSE LENGTH=619	00049							ü			LLETGQEATAR	322.129	1	1.02684e+07	High				693	0	2	HCD	594.814	1188.62	-0.574271	3.06609	42.6434	-45	16981	20240327_E4_NEO8_DelChiaro_Dagdas_GMI_ID1586_onbead_dig_15per_control_7_mCherry_TurboID_ATG8E_LDS_ES20.raw
148374		AT2G45960.3; AT3G61430.2_x000D_; AT3G61430.1; AT1G01620.1; AT4G00430.1	Symbols: PIP1B, TMP-A, ATHH2, PIP1;2 plasma membrane intrinsic protein 1B chr2:18910450-18911744 FORWARD LENGTH=301 | Symbols: PIP1A, ATPIP1, PIP1, PIP1;1 plasma membrane intrinsic protein 1A chr3:22733657-22735113 FORWARD LENGTH=286<|>Symbols: PIP1A, ATPIP1, PIP1, PIP1;1 plasma membrane intrinsic protein 1A chr3:22733657-22735113 FORWARD LENGTH=286 | Symbols: PIP1C, TMP-B, PIP1;3 plasma membrane intrinsic protein 1C chr1:225986-227176 REVERSE LENGTH=286 | Symbols: TMP-C, PIP1;4, PIP1E plasma membrane intrinsic protein 1;4 chr4:186143-187531 REVERSE LENGTH=287	00001; 00001; 00001; 00001							ü			MEGKEEDVR	339.524	1	3.78905e+07	High			N-Term(Prot)(Acetyl)	512	1	2	HCD	567.758	1134.51	-0.379082	21.1198	42.6415	-45	16980	20240327_E4_NEO8_DelChiaro_Dagdas_GMI_ID1586_onbead_dig_15per_control_7_mCherry_TurboID_ATG8E_LDS_ES20.raw
148375		AT5G11710.1	Symbols: ENTH/VHS family protein chr5:3772981-3776316 FORWARD LENGTH=560	00006							ü			VFDQTVR	160.29	1	1.63165e+07	High				232	0	2	HCD	432.732	864.457	-0.0301089	27.4979	42.6404	-45	16979	20240327_E4_NEO8_DelChiaro_Dagdas_GMI_ID1586_onbead_dig_15per_control_7_mCherry_TurboID_ATG8E_LDS_ES20.raw
148376		AT4G13940.1	Symbols: HOG1, EMB1395, SAHH1, MEE58, ATSAHH1 S-adenosyl-L-homocysteine hydrolase chr4:8054931-8056676 FORWARD LENGTH=485	00183							ü			EGLQVDPK	236.534	1	8.81881e+07	High				129	0	2	HCD	443.238	885.468	0.27922	0	42.6385	-45	16978	20240327_E4_NEO8_DelChiaro_Dagdas_GMI_ID1586_onbead_dig_15per_control_7_mCherry_TurboID_ATG8E_LDS_ES20.raw
148377		AT4G27870.1	Symbols: Vacuolar iron transporter (VIT) family protein chr4:13878983-13882679 FORWARD LENGTH=761	00495							ü			VTGVMDTGDR	282.799	1	2.27973e+07	High				417	0	2	HCD	525.748	1050.49	-0.303236	8.12527	42.6374	-45	16977	20240327_E4_NEO8_DelChiaro_Dagdas_GMI_ID1586_onbead_dig_15per_control_7_mCherry_TurboID_ATG8E_LDS_ES20.raw
148378		AT5G22880.1; AT1G07790.1; AT2G28720.1; AT3G45980.1; AT5G59910.1	Symbols: H2B, HTB2 histone B2 chr5:7652130-7652567 REVERSE LENGTH=145 | Symbols: HTB1 Histone superfamily protein chr1:2413049-2413495 FORWARD LENGTH=148 | Symbols: Histone superfamily protein chr2:12327043-12327498 FORWARD LENGTH=151 | Symbols: H2B, HTB9 Histone superfamily protein chr3:16897492-16897944 REVERSE LENGTH=150 | Symbols: HTB4 Histone superfamily protein chr5:24127206-24127658 FORWARD LENGTH=150	00068; 00071; 00074; 00073; 00073							ü			QVHPDIGISSK	271.811	1	7.07987e+07	High				367	0	3	HCD	394.216	1180.63	0.668101	19.4571	42.6357	-45	16976	20240327_E4_NEO8_DelChiaro_Dagdas_GMI_ID1586_onbead_dig_15per_control_7_mCherry_TurboID_ATG8E_LDS_ES20.raw
148379		AT5G65020.1	Symbols: ANNAT2 annexin 2 chr5:25973915-25975554 FORWARD LENGTH=317	00219							ü			NLKEESDDNDYMK	291.476	1	2.75594e+06	High				1242	1	3	HCD	534.231	1600.68	-0.273571	70.4146	42.6305	-75	16973	20240327_E4_NEO8_DelChiaro_Dagdas_GMI_ID1586_onbead_dig_15per_control_7_mCherry_TurboID_ATG8E_LDS_ES20.raw
148380		AT1G69220.1	Symbols: SIK1 Protein kinase superfamily protein chr1:26020298-26026119 REVERSE LENGTH=836	00673							ü			LHNIAGTQMEGGSDASGSTLK	411.414	1	4.20231e+06	High		M9(Oxidation): 100	M9(Oxidation)	2634	0	3	HCD	697.332	2089.98	0.191358	18.7108	42.6287	-75	16972	20240327_E4_NEO8_DelChiaro_Dagdas_GMI_ID1586_onbead_dig_15per_control_7_mCherry_TurboID_ATG8E_LDS_ES20.raw
148381		AT1G59610.1	Symbols: ADL3, CF1, DRP2B, DL3 dynamin-like 3 chr1:21893413-21900780 FORWARD LENGTH=920	00099							ü			NQQVSASALR	220.791	1	2.54284e+06	High		Q3(Deamidated): 100	Q3(Deamidated)	513	0	2	HCD	537.78	1074.55	-0.923724	10.8247	42.6193	-75	16967	20240327_E4_NEO8_DelChiaro_Dagdas_GMI_ID1586_onbead_dig_15per_control_7_mCherry_TurboID_ATG8E_LDS_ES20.raw
148382		AT3G46290.1	Symbols: HERK1 hercules receptor kinase 1 chr3:17013009-17015501 FORWARD LENGTH=830	00480							ü			DATNNFDESR	277.542	1	7.90785e+06	High				403	0	2	HCD	584.747	1168.49	-0.0698759	8.50596	42.6138	-60	16965	20240327_E4_NEO8_DelChiaro_Dagdas_GMI_ID1586_onbead_dig_15per_control_7_mCherry_TurboID_ATG8E_LDS_ES20.raw
148383		AT1G69840.3_x000D_; AT1G69840.6_x000D_; AT1G69840.5_x000D_; AT1G69840.7_x000D_; AT1G69840.4_x000D_; AT1G69840.1_x000D_; AT1G69840.2	Symbols: SPFH/Band 7/PHB domain-containing membrane-associated protein family chr1:26293932-26295150 REVERSE LENGTH=286<|>Symbols: SPFH/Band 7/PHB domain-containing membrane-associated protein family chr1:26293932-26295150 REVERSE LENGTH=286<|>Symbols: SPFH/Band 7/PHB domain-containing membrane-associated protein family chr1:26293932-26295150 REVERSE LENGTH=286<|>Symbols: SPFH/Band 7/PHB domain-containing membrane-associated protein family chr1:26293932-26295150 REVERSE LENGTH=286<|>Symbols: SPFH/Band 7/PHB domain-containing membrane-associated protein family chr1:26293932-26295150 REVERSE LENGTH=286<|>Symbols: SPFH/Band 7/PHB domain-containing membrane-associated protein family chr1:26293932-26295150 REVERSE LENGTH=286<|>Symbols: SPFH/Band 7/PHB domain-containing membrane-associated protein family chr1:26293932-26295150 REVERSE LENGTH=286	00127							ü			TVETELEK	168.57	1	7.42851e+06	Medium				355	0	2	HCD	474.747	948.487	-1.7616	79.6476	42.6119	-60	16964	20240327_E4_NEO8_DelChiaro_Dagdas_GMI_ID1586_onbead_dig_15per_control_7_mCherry_TurboID_ATG8E_LDS_ES20.raw
148384		AT4G16990.2	Symbols: RLM3 disease resistance protein (TIR-NBS class), putative chr4:9560155-9565225 FORWARD LENGTH=796	00379							ü			YVGSSFR	173.064	1	1.28878e+07	High				104	0	2	HCD	408.206	815.405	0.0637378	33.8973	42.6082	-60	16962	20240327_E4_NEO8_DelChiaro_Dagdas_GMI_ID1586_onbead_dig_15per_control_7_mCherry_TurboID_ATG8E_LDS_ES20.raw
148385		AT2G39780.1	Symbols: RNS2 ribonuclease 2 chr2:16591256-16593515 FORWARD LENGTH=259	00200							ü			RDAIDEIR	351.142	1	1.18692e+07	High				373	1	2	HCD	494.264	987.522	-0.239374	2.81172	42.6064	-60	16961	20240327_E4_NEO8_DelChiaro_Dagdas_GMI_ID1586_onbead_dig_15per_control_7_mCherry_TurboID_ATG8E_LDS_ES20.raw
148386		AT5G11710.1	Symbols: ENTH/VHS family protein chr5:3772981-3776316 FORWARD LENGTH=560	00006							ü			VFDQTVR	201.694	1	8.769e+07	High				232	0	2	HCD	432.732	864.457	-0.170832	3.08706	42.6015	-60	16958	20240327_E4_NEO8_DelChiaro_Dagdas_GMI_ID1586_onbead_dig_15per_control_7_mCherry_TurboID_ATG8E_LDS_ES20.raw
148387		AT1G61580.1; AT1G43170.9_x000D_; AT1G43170.1_x000D_; AT1G43170.3_x000D_; AT1G43170.6_x000D_; AT1G43170.2_x000D_; AT1G43170.8_x000D_; AT1G43170.5_x000D_; AT1G43170.7	Symbols: RPL3B, ARP2 R-protein L3 B chr1:22720833-22722402 REVERSE LENGTH=390 | Symbols: RP1 ribosomal protein 1 chr1:16266992-16268631 FORWARD LENGTH=389<|>Symbols: ARP1, emb2207, RPL3A, RP1 ribosomal protein 1 chr1:16266992-16268631 FORWARD LENGTH=389<|>Symbols: ARP1, RPL3A, RP1 ribosomal protein 1 chr1:16266992-16268631 FORWARD LENGTH=389<|>Symbols: RP1 ribosomal protein 1 chr1:16266992-16268631 FORWARD LENGTH=389<|>Symbols: ARP1, RPL3A, RP1 ribosomal protein 1 chr1:16266992-16268631 FORWARD LENGTH=389<|>Symbols: RP1 ribosomal protein 1 chr1:16266992-16268631 FORWARD LENGTH=389<|>Symbols: RP1 ribosomal protein 1 chr1:16266992-16268631 FORWARD LENGTH=389<|>Symbols: RP1 ribosomal protein 1 chr1:16266992-16268631 FORWARD LENGTH=389	00228; 00228							ü			GYEGVVTR	224.112	1	2.8426e+08	High				194	0	2	HCD	440.73	880.452	-0.348795	0.504326	42.6003	-60	16957	20240327_E4_NEO8_DelChiaro_Dagdas_GMI_ID1586_onbead_dig_15per_control_7_mCherry_TurboID_ATG8E_LDS_ES20.raw
148388		AT2G44230.1	Symbols: Plant protein of unknown function (DUF946) chr2:18286537-18288247 FORWARD LENGTH=542	00487							ü			IDYGHENEIR	214.547	1	7.37291e+06	High				885	0	3	HCD	415.867	1245.59	0.0988678	40.5081	42.5963	-45	16955	20240327_E4_NEO8_DelChiaro_Dagdas_GMI_ID1586_onbead_dig_15per_control_7_mCherry_TurboID_ATG8E_LDS_ES20.raw
148389		AT1G03290.1_x000D_; AT1G03290.2	Symbols: unknown protein; BEST Arabidopsis thaliana protein match is: unknown protein (TAIR:AT4G02880.2); Has 13587 Blast hits to 10183 proteins in 1114 species: Archae - 257; Bacteria - 2402; Metazoa - 5637; Fungi - 960; Plants - 675; Viruses - 54; Other Eukaryotes - 3602 (source: NCBI BLink). chr1:807970-810680 FORWARD LENGTH=571<|>Symbols: unknown protein; FUNCTIONS IN: molecular_function unknown; INVOLVED IN: biological_process unknown; LOCATED IN: cellular_component unknown; EXPRESSED IN: 22 plant structures; EXPRESSED DURING: 13 growth stages; BEST Arabidopsis thaliana protein match is: unknown protein (TAIR:AT4G02880.2). chr1:807970-810680 FORWARD LENGTH=571	00429							ü			ALAEQEANMEK	316.307	1	7.87703e+07	High				856	0	2	HCD	617.293	1233.58	0.816723	21.0409	42.5945	-45	16954	20240327_E4_NEO8_DelChiaro_Dagdas_GMI_ID1586_onbead_dig_15per_control_7_mCherry_TurboID_ATG8E_LDS_ES20.raw
148390		AT3G17240.1_x000D_; AT3G17240.3	Symbols: mtLPD2 lipoamide dehydrogenase 2 chr3:5890278-5892166 REVERSE LENGTH=507<|>Symbols: mtLPD2 lipoamide dehydrogenase 2 chr3:5890278-5892166 REVERSE LENGTH=507	00278							ü			VVGVDSSGDGVK	237.28	1	7.95029e+06	High				620	0	2	HCD	559.788	1118.57	0.790605	26.1661	42.5933	-45	16953	20240327_E4_NEO8_DelChiaro_Dagdas_GMI_ID1586_onbead_dig_15per_control_7_mCherry_TurboID_ATG8E_LDS_ES20.raw
148391		AT5G42950.1	Symbols: GYF domain-containing protein chr5:17224436-17231044 FORWARD LENGTH=1714	00135							ü			WDNVAPK	197.933	1	1.78593e+07	High				102	0	2	HCD	415.214	829.42	-0.110055	44.365	42.5872	-45	16949	20240327_E4_NEO8_DelChiaro_Dagdas_GMI_ID1586_onbead_dig_15per_control_7_mCherry_TurboID_ATG8E_LDS_ES20.raw
148392	ü	cont_C00039	Protease 1 OS=Achromobacter lyticus PE=1 SV=1	00287							ü			APNTPASGANGDGSMSQTQSGSTVK	578.775	1	5.05629e+09	High		N10(Deamidated): 100; M15(Oxidation): 100	N10(Deamidated); M15(Oxidation)	3635	0	3	HCD	789.684	2367.04	0.772507	0	42.5857	-45	16948	20240327_E4_NEO8_DelChiaro_Dagdas_GMI_ID1586_onbead_dig_15per_control_7_mCherry_TurboID_ATG8E_LDS_ES20.raw
148393		AT1G74640.1	Symbols: alpha/beta-Hydrolases superfamily protein chr1:28032849-28034659 FORWARD LENGTH=370	00324							ü			AEMEALR	194.593	1	1.43733e+06	Medium				192	0	2	HCD	410.205	819.403	0.369946	34.8725	42.5818	-75	16946	20240327_E4_NEO8_DelChiaro_Dagdas_GMI_ID1586_onbead_dig_15per_control_7_mCherry_TurboID_ATG8E_LDS_ES20.raw
148394		AT2G34310.1_x000D_; AT2G34310.3_x000D_; AT2G34310.2	Symbols: unknown protein; FUNCTIONS IN: molecular_function unknown; INVOLVED IN: biological_process unknown; LOCATED IN: cellular_component unknown; EXPRESSED IN: 24 plant structures; EXPRESSED DURING: 13 growth stages; BEST Arabidopsis thaliana protein match is: unknown protein (TAIR:AT1G29530.1); Has 1236 Blast hits to 680 proteins in 89 species: Archae - 0; Bacteria - 0; Metazoa - 473; Fungi - 0; Plants - 332; Viruses - 0; Other Eukaryotes - 431 (source: NCBI BLink). chr2:14478564-14479812 REVERSE LENGTH=242<|>Symbols: unknown protein; FUNCTIONS IN: molecular_function unknown; INVOLVED IN: biological_process unknown; LOCATED IN: cellular_component unknown; EXPRESSED IN: 24 plant structures; EXPRESSED DURING: 13 growth stages; BEST Arabidopsis thaliana protein match is: unknown protein (TAIR:AT1G29530.1); Has 236 Blast hits to 216 proteins in 70 species: Archae - 0; Bacteria - 10; Metazoa - 74; Fungi - 47; Plants - 60; Viruses - 0; Other Eukaryotes - 45 (source: NCBI BLink). chr2:14478564-14479812 REVERSE LENGTH=242<|>Symbols: unknown protein; FUNCTIONS IN: molecular_function unknown; INVOLVED IN: biological_process unknown; LOCATED IN: cellular_component unknown; EXPRESSED IN: 24 plant structures; EXPRESSED DURING: 13 growth stages; BEST Arabidopsis thaliana protein match is: unknown protein (TAIR:AT1G29530.1); Has 236 Blast hits to 216 proteins in 70 species: Archae - 0; Bacteria - 10; Metazoa - 74; Fungi - 47; Plants - 60; Viruses - 0; Other Eukaryotes - 45 (source: NCBI BLink). chr2:14478564-14479812 REVERSE LENGTH=242	00081							ü			EKAEDADFTGGQVAK	217.149	1	2.43359e+06	High				1439	1	3	HCD	522.586	1565.74	-1.03372	20.1557	42.578	-75	16944	20240327_E4_NEO8_DelChiaro_Dagdas_GMI_ID1586_onbead_dig_15per_control_7_mCherry_TurboID_ATG8E_LDS_ES20.raw
148395		AT5G13710.2_x000D_; AT5G13710.1	Symbols: SMT1, CPH sterol methyltransferase 1 chr5:4424048-4426866 REVERSE LENGTH=336<|>Symbols: SMT1, CPH sterol methyltransferase 1 chr5:4424048-4426866 REVERSE LENGTH=336	00023							ü			YEQYHVFHGGNEEER	450.087	1	2.72061e+06	High				2011	0	3	HCD	631.943	1893.81	-0.557353	2.36346	42.5762	-75	16943	20240327_E4_NEO8_DelChiaro_Dagdas_GMI_ID1586_onbead_dig_15per_control_7_mCherry_TurboID_ATG8E_LDS_ES20.raw
148396		AT4G16990.2	Symbols: RLM3 disease resistance protein (TIR-NBS class), putative chr4:9560155-9565225 FORWARD LENGTH=796	00379							ü			YVGSSFR	187.974	1	6.72387e+06	High				104	0	2	HCD	408.206	815.405	0.0641966	5.73531	42.5743	-75	16942	20240327_E4_NEO8_DelChiaro_Dagdas_GMI_ID1586_onbead_dig_15per_control_7_mCherry_TurboID_ATG8E_LDS_ES20.raw
148397		AT1G79690.1	Symbols: atnudt3, NUDT3 nudix hydrolase homolog 3 chr1:29985360-29990171 FORWARD LENGTH=772	00506							ü			STDVSAAPIR	231.177	1	5.1936e+06	Medium				494	0	2	HCD	508.772	1016.54	0.500225	11.3066	42.561	-60	16936	20240327_E4_NEO8_DelChiaro_Dagdas_GMI_ID1586_onbead_dig_15per_control_7_mCherry_TurboID_ATG8E_LDS_ES20.raw
148398		AT5G13710.2_x000D_; AT5G13710.1	Symbols: SMT1, CPH sterol methyltransferase 1 chr5:4424048-4426866 REVERSE LENGTH=336<|>Symbols: SMT1, CPH sterol methyltransferase 1 chr5:4424048-4426866 REVERSE LENGTH=336	00023							ü			YEQYHVFHGGNEEER	288.362	1	1.26982e+07	High				2024	0	4	HCD	474.209	1893.82	0.467098	26.1058	42.5573	-60	16934	20240327_E4_NEO8_DelChiaro_Dagdas_GMI_ID1586_onbead_dig_15per_control_7_mCherry_TurboID_ATG8E_LDS_ES20.raw
148399	ü	cont_C00148	Keratin, type II cytoskeletal 5 OS=Homo sapiens GN=KRT5 PE=1 SV=3	00365							ü			YEELQQTAGR	213.604	1	7.01966e+06	Medium				741	0	2	HCD	597.791	1194.57	-0.812551	80.5482	42.5557	-60	16933	20240327_E4_NEO8_DelChiaro_Dagdas_GMI_ID1586_onbead_dig_15per_control_7_mCherry_TurboID_ATG8E_LDS_ES20.raw
148400		AT3G07050.1	Symbols: GTP-binding family protein chr3:2229602-2232279 REVERSE LENGTH=582	00290							ü			SLQEVHLDK	206.9	1	2.15889e+08	High				288	0	3	HCD	356.861	1068.57	0.543448	2.40456	42.5531	-60	16931	20240327_E4_NEO8_DelChiaro_Dagdas_GMI_ID1586_onbead_dig_15per_control_7_mCherry_TurboID_ATG8E_LDS_ES20.raw
148401		AT2G42560.1	Symbols: late embryogenesis abundant domain-containing protein / LEA domain-containing protein chr2:17714813-17716821 REVERSE LENGTH=635	00027							ü			MTSHFESMAEK	216.362	1	6.62922e+06	High				803	0	3	HCD	433.19	1297.56	0.651548	63.5063	42.5491	-45	16929	20240327_E4_NEO8_DelChiaro_Dagdas_GMI_ID1586_onbead_dig_15per_control_7_mCherry_TurboID_ATG8E_LDS_ES20.raw
148402		AT4G34490.1	Symbols: ATCAP1, CAP 1, CAP1 cyclase associated protein 1 chr4:16484896-16487355 REVERSE LENGTH=476	00466							ü			FETTPVSHSGA	220.19	1	1.07885e+07	High				542	0	2	HCD	566.766	1132.52	-1.80678	19.523	42.5461	-45	16927	20240327_E4_NEO8_DelChiaro_Dagdas_GMI_ID1586_onbead_dig_15per_control_7_mCherry_TurboID_ATG8E_LDS_ES20.raw
148403		AT4G01100.2	Symbols: ADNT1 adenine nucleotide transporter 1 chr4:477411-479590 FORWARD LENGTH=366	00076							ü			YSGTVQGLK	226.727	1	8.05527e+06	High				187	0	2	HCD	476.759	952.51	0.318475	0	42.5442	-45	16926	20240327_E4_NEO8_DelChiaro_Dagdas_GMI_ID1586_onbead_dig_15per_control_7_mCherry_TurboID_ATG8E_LDS_ES20.raw
148404		AT1G14830.1	Symbols: ADL1C, ADL5, DRP1C, DL1C DYNAMIN-like 1C chr1:5107699-5111470 REVERSE LENGTH=614	00509							ü			NAPAPNADPYSDNHFRK	456.974	1	1.95864e+07	High				2260	1	4	HCD	479.228	1913.89	0.219947	2.74903	42.5405	-45	16924	20240327_E4_NEO8_DelChiaro_Dagdas_GMI_ID1586_onbead_dig_15per_control_7_mCherry_TurboID_ATG8E_LDS_ES20.raw
148405		AT5G45900.1	Symbols: APG7, ATAPG7, ATG7, ATATG7 ThiF family protein chr5:18615304-18618436 FORWARD LENGTH=697	00221							ü			DLEACQGDHQK	226.781	1	9.25319e+07	High			C5(Methylthio)	626	0	3	HCD	430.513	1289.53	0.412932	28.8931	42.5387	-45	16923	20240327_E4_NEO8_DelChiaro_Dagdas_GMI_ID1586_onbead_dig_15per_control_7_mCherry_TurboID_ATG8E_LDS_ES20.raw
148406		AT1G61580.1; AT1G43170.9_x000D_; AT1G43170.1_x000D_; AT1G43170.3_x000D_; AT1G43170.6_x000D_; AT1G43170.2_x000D_; AT1G43170.8_x000D_; AT1G43170.5_x000D_; AT1G43170.7	Symbols: RPL3B, ARP2 R-protein L3 B chr1:22720833-22722402 REVERSE LENGTH=390 | Symbols: RP1 ribosomal protein 1 chr1:16266992-16268631 FORWARD LENGTH=389<|>Symbols: ARP1, emb2207, RPL3A, RP1 ribosomal protein 1 chr1:16266992-16268631 FORWARD LENGTH=389<|>Symbols: ARP1, RPL3A, RP1 ribosomal protein 1 chr1:16266992-16268631 FORWARD LENGTH=389<|>Symbols: RP1 ribosomal protein 1 chr1:16266992-16268631 FORWARD LENGTH=389<|>Symbols: ARP1, RPL3A, RP1 ribosomal protein 1 chr1:16266992-16268631 FORWARD LENGTH=389<|>Symbols: RP1 ribosomal protein 1 chr1:16266992-16268631 FORWARD LENGTH=389<|>Symbols: RP1 ribosomal protein 1 chr1:16266992-16268631 FORWARD LENGTH=389<|>Symbols: RP1 ribosomal protein 1 chr1:16266992-16268631 FORWARD LENGTH=389	00228; 00228							ü			GYEGVVTR	208.477	1	2.06056e+07	High				192	0	2	HCD	440.73	880.453	0.691969	11.0509	42.5375	-45	16922	20240327_E4_NEO8_DelChiaro_Dagdas_GMI_ID1586_onbead_dig_15per_control_7_mCherry_TurboID_ATG8E_LDS_ES20.raw
148407		AT4G11420.1	Symbols: EIF3A, ATEIF3A-1, EIF3A-1, ATTIF3A1, TIF3A1 eukaryotic translation initiation factor 3A chr4:6947834-6952053 REVERSE LENGTH=987	00650							ü			PLLDGEK	171.254	1	1.24252e+06	Medium				46	0	2	HCD	386.216	771.425	0.941813	29.8836	42.5317	-75	16919	20240327_E4_NEO8_DelChiaro_Dagdas_GMI_ID1586_onbead_dig_15per_control_7_mCherry_TurboID_ATG8E_LDS_ES20.raw
148408		AT5G45900.1	Symbols: APG7, ATAPG7, ATG7, ATATG7 ThiF family protein chr5:18615304-18618436 FORWARD LENGTH=697	00221							ü			DLEACQGDHQK	221.383	1	2.80464e+08	High			C5(Methylthio)	623	0	3	HCD	430.513	1289.53	0.271399	2.32491	42.5147	-60	16910	20240327_E4_NEO8_DelChiaro_Dagdas_GMI_ID1586_onbead_dig_15per_control_7_mCherry_TurboID_ATG8E_LDS_ES20.raw
148409		AT2G38540.1	Symbols: LP1, LTP1, ATLTP1 lipid transfer protein 1 chr2:16130418-16130893 FORWARD LENGTH=118	00083							ü			ALGSGLNAGR	305.122	1	6.68064e+06	Medium				203	0	2	HCD	458.254	915.501	0.0680387	24.9564	42.5117	-60	16908	20240327_E4_NEO8_DelChiaro_Dagdas_GMI_ID1586_onbead_dig_15per_control_7_mCherry_TurboID_ATG8E_LDS_ES20.raw
148410	ü	cont_C00143	Keratin, type II cytoskeletal 1 OS=Homo sapiens GN=KRT1 PE=1 SV=6	00356							ü			AQYEDIAQK	266.734	1	1.34485e+09	High				446	0	2	HCD	533.265	1065.52	0.770086	42.207	42.5079	-60	16906	20240327_E4_NEO8_DelChiaro_Dagdas_GMI_ID1586_onbead_dig_15per_control_7_mCherry_TurboID_ATG8E_LDS_ES20.raw
148411		AT2G45170	ATG8E OS=Arabidopsis thaliana (Thale cress)	00014							ü			MDNDFEK	176.636	1	2.96919e+07	High		N3(Deamidated): 100	N3(Deamidated)	154	0	2	HCD	450.176	899.345	0.281292	2.21458	42.5068	-60	16905	20240327_E4_NEO8_DelChiaro_Dagdas_GMI_ID1586_onbead_dig_15per_control_7_mCherry_TurboID_ATG8E_LDS_ES20.raw
148412		AT3G45780.2_x000D_; AT3G45780.1	Symbols: PHOT1, NPH1, JK224, RPT1 phototropin 1 chr3:16818557-16823960 FORWARD LENGTH=996<|>Symbols: PHOT1, NPH1, JK224, RPT1 phototropin 1 chr3:16818557-16823960 FORWARD LENGTH=996	00165							ü			SSGEMSDGDVPGGR	417.823	1	1.60886e+07	High				827	0	2	HCD	675.784	1350.56	1.33003	3.77902	42.5027	-45	16903	20240327_E4_NEO8_DelChiaro_Dagdas_GMI_ID1586_onbead_dig_15per_control_7_mCherry_TurboID_ATG8E_LDS_ES20.raw
148413		AT5G61910.4; AT5G07300.1	Symbols: DCD (Development and Cell Death) domain protein chr5:24855908-24863729 REVERSE LENGTH=1346 | Symbols: BON2 Calcium-dependent phospholipid-binding Copine family protein chr5:2299996-2303040 FORWARD LENGTH=586	00991; 00223							ü			IVEHGTPIPVSK	256.993	1	7.27944e+06	High				202	0	3	HCD	426.247	1276.73	1.31069	22.3258	42.5009	-45	16902	20240327_E4_NEO8_DelChiaro_Dagdas_GMI_ID1586_onbead_dig_15per_control_7_mCherry_TurboID_ATG8E_LDS_ES20.raw
148414		AT3G13530.1	Symbols: MAPKKK7, MAP3KE1 mitogen-activated protein kinase kinase kinase 7 chr3:4411934-4419320 REVERSE LENGTH=1368	00450							ü			TPSSVSGNELAR	337.052	1	7.58339e+06	High				679	0	2	HCD	609.31	1217.61	0.909457	14.7414	42.4952	-45	16899	20240327_E4_NEO8_DelChiaro_Dagdas_GMI_ID1586_onbead_dig_15per_control_7_mCherry_TurboID_ATG8E_LDS_ES20.raw
148415	ü	cont_C00148	Keratin, type II cytoskeletal 5 OS=Homo sapiens GN=KRT5 PE=1 SV=3	00365							ü			YEELQQTAGR	305.982	1	5.58204e+07	High				720	0	2	HCD	597.792	1194.58	0.925559	1.87931	42.4922	-45	16897	20240327_E4_NEO8_DelChiaro_Dagdas_GMI_ID1586_onbead_dig_15per_control_7_mCherry_TurboID_ATG8E_LDS_ES20.raw
148416		AT3G07050.1	Symbols: GTP-binding family protein chr3:2229602-2232279 REVERSE LENGTH=582	00419							ü			IVTELAK	212.317	1	7.49809e+08	High				51	0	2	HCD	387.243	773.478	1.44937	92.2685	42.491	-45	16896	20240327_E4_NEO8_DelChiaro_Dagdas_GMI_ID1586_onbead_dig_15per_control_7_mCherry_TurboID_ATG8E_LDS_ES20.raw
148417		AT3G61520.1	Symbols: Pentatricopeptide repeat (PPR) superfamily protein chr3:22768974-22771274 REVERSE LENGTH=766	00701							ü			TQGETLLK	153.107	1	1.38764e+06	Medium				231	0	2	HCD	445.252	889.498	-1.35308	32.4055	42.4852	-75	16893	20240327_E4_NEO8_DelChiaro_Dagdas_GMI_ID1586_onbead_dig_15per_control_7_mCherry_TurboID_ATG8E_LDS_ES20.raw
148418		AT1G79690.1	Symbols: atnudt3, NUDT3 nudix hydrolase homolog 3 chr1:29985360-29990171 FORWARD LENGTH=772	00506							ü			STDVSAAPIR	255.436	1	3.36014e+06	High				485	0	2	HCD	508.772	1016.54	-0.639433	18.2018	42.4832	-75	16892	20240327_E4_NEO8_DelChiaro_Dagdas_GMI_ID1586_onbead_dig_15per_control_7_mCherry_TurboID_ATG8E_LDS_ES20.raw
148419		AT2G41560.1	Symbols: ACA4 autoinhibited Ca(2+)-ATPase, isoform 4 chr2:17332256-17337179 REVERSE LENGTH=1030	00872							ü			TASFITK	191.635	1	1.801e+06	High				17	0	2	HCD	384.218	767.43	-0.113278	35.6834	42.4814	-75	16891	20240327_E4_NEO8_DelChiaro_Dagdas_GMI_ID1586_onbead_dig_15per_control_7_mCherry_TurboID_ATG8E_LDS_ES20.raw
148420		AT1G65010.1	Symbols: Plant protein of unknown function (DUF827) chr1:24149543-24154024 FORWARD LENGTH=1345	00918							ü			LHEILSDQETK	245.511	1	1.5562e+07	High				665	0	3	HCD	438.229	1312.67	-0.387074	10.137	42.4758	-75	16888	20240327_E4_NEO8_DelChiaro_Dagdas_GMI_ID1586_onbead_dig_15per_control_7_mCherry_TurboID_ATG8E_LDS_ES20.raw
148421	ü	cont_C00032	Serum albumin OS=Homo sapiens GN=ALB PE=1 SV=2	00376							ü			TYETTLEK	212.865	1	4.68319e+06	High				297	0	2	HCD	492.748	984.489	0.794384	17.2351	42.4675	-60	16884	20240327_E4_NEO8_DelChiaro_Dagdas_GMI_ID1586_onbead_dig_15per_control_7_mCherry_TurboID_ATG8E_LDS_ES20.raw
148422		AT3G13290.1	Symbols: VCR varicose-related chr3:4297529-4303113 FORWARD LENGTH=1340	00356							ü			LVSSSVDGTVK	307.929	1	7.81132e+06	Medium				372	0	2	HCD	546.3	1091.59	-0.624262	7.03645	42.4637	-60	16882	20240327_E4_NEO8_DelChiaro_Dagdas_GMI_ID1586_onbead_dig_15per_control_7_mCherry_TurboID_ATG8E_LDS_ES20.raw
148423		AT5G14670.1	Symbols: ATARFA1B, ARFA1B ADP-ribosylation factor A1B chr5:4729319-4730495 FORWARD LENGTH=188	00143							ü			LGLHSLR	234.988	1	1.19043e+07	High				19	0	2	HCD	398.245	795.483	-0.169835	19.8576	42.4561	-45	16878	20240327_E4_NEO8_DelChiaro_Dagdas_GMI_ID1586_onbead_dig_15per_control_7_mCherry_TurboID_ATG8E_LDS_ES20.raw
148424		AT1G34260.1	Symbols: FAB1D FORMS APLOID AND BINUCLEATE CELLS 1A chr1:12485967-12491799 FORWARD LENGTH=1456	01413							ü			SSLVVPK	245.94	1	4.59755e+07	High				57	0	2	HCD	365.229	729.451	0.726875	57.1153	42.4542	-45	16877	20240327_E4_NEO8_DelChiaro_Dagdas_GMI_ID1586_onbead_dig_15per_control_7_mCherry_TurboID_ATG8E_LDS_ES20.raw
148425		AT4G02520.1	Symbols: ATGSTF2, ATPM24.1, ATPM24, GST2, GSTF2 glutathione S-transferase PHI 2 chr4:1110673-1111531 REVERSE LENGTH=212	00006							ü			VFGHPASIATR	359.422	1	6.54574e+07	High				421	0	3	HCD	385.881	1155.63	0.431138	7.21371	42.4523	-45	16876	20240327_E4_NEO8_DelChiaro_Dagdas_GMI_ID1586_onbead_dig_15per_control_7_mCherry_TurboID_ATG8E_LDS_ES20.raw
148426		AT3G52930.1; AT4G26530.1_x000D_; AT4G26530.2	Symbols: Aldolase superfamily protein chr3:19627383-19628874 REVERSE LENGTH=358 | Symbols: Aldolase superfamily protein chr4:13391566-13392937 FORWARD LENGTH=358<|>Symbols: Aldolase superfamily protein chr4:13391566-13392937 FORWARD LENGTH=358	00226; 00226							ü			PNMVTPGSDSPK	360.62	1	4.44821e+07	High				814	0	2	HCD	615.295	1229.58	-1.03187	12.9177	42.4485	-45	16874	20240327_E4_NEO8_DelChiaro_Dagdas_GMI_ID1586_onbead_dig_15per_control_7_mCherry_TurboID_ATG8E_LDS_ES20.raw
148427		AT5G42790.1	Symbols: PAF1, ATPSM30, ARS5 proteasome alpha subunit F1 chr5:17159270-17160975 REVERSE LENGTH=278	00031							ü			QGSAAIGLR	161.696	1	2.62375e+06	Medium				230	0	2	HCD	436.752	872.496	1.26629	33.4	42.4408	-75	16870	20240327_E4_NEO8_DelChiaro_Dagdas_GMI_ID1586_onbead_dig_15per_control_7_mCherry_TurboID_ATG8E_LDS_ES20.raw
148428		AT3G60190.1; AT1G14830.1	Symbols: ADL4, ADLP2, EDR3, DRP1E, ADL1E, DL1E DYNAMIN-like 1E chr3:22244367-22247651 REVERSE LENGTH=624 | Symbols: ADL1C, ADL5, DRP1C, DL1C DYNAMIN-like 1C chr1:5107699-5111470 REVERSE LENGTH=614	00284; 00279							ü			MGSEYLAK	302.721	1	2.79862e+08	High		M1(Oxidation): 100	M1(Oxidation)	225	0	2	HCD	457.718	914.43	0.892914	46.4562	42.4389	-75	16869	20240327_E4_NEO8_DelChiaro_Dagdas_GMI_ID1586_onbead_dig_15per_control_7_mCherry_TurboID_ATG8E_LDS_ES20.raw
148429		AT2G28290.1	Symbols: SYD, CHR3 P-loop containing nucleoside triphosphate hydrolases superfamily protein chr2:12056771-12072950 FORWARD LENGTH=3574	01865							ü			QTADVTDVAR	255.671	1	3.95509e+06	High				513	0	2	HCD	538.273	1075.54	0.549749	4.58691	42.4322	-75	16865	20240327_E4_NEO8_DelChiaro_Dagdas_GMI_ID1586_onbead_dig_15per_control_7_mCherry_TurboID_ATG8E_LDS_ES20.raw
148430		AT4G27430.2_x000D_; AT4G27430.1	Symbols: CIP7 COP1-interacting protein 7 chr4:13718817-13722736 FORWARD LENGTH=1058<|>Symbols: CIP7 COP1-interacting protein 7 chr4:13718817-13722736 FORWARD LENGTH=1058	00924							ü			ELHSLPSEETAR	297.873	1	3.30663e+07	High				1080	0	3	HCD	456.896	1368.67	-1.09122	19.932	42.4181	-60	16858	20240327_E4_NEO8_DelChiaro_Dagdas_GMI_ID1586_onbead_dig_15per_control_7_mCherry_TurboID_ATG8E_LDS_ES20.raw
148431		AT2G07698.1	Symbols: ATPase, F1 complex, alpha subunit protein chr2:3361474-3364028 FORWARD LENGTH=777	00362							ü			RTGSIVDVPAGK	363.27	1	1.36398e+07	High				415	1	2	HCD	600.34	1199.67	-0.564767	38.2968	42.4163	-60	16857	20240327_E4_NEO8_DelChiaro_Dagdas_GMI_ID1586_onbead_dig_15per_control_7_mCherry_TurboID_ATG8E_LDS_ES20.raw
148432		AT5G42080.1	Symbols: ADL1, ADL1A, AG68, DRP1A, RSW9, DL1 dynamin-like protein chr5:16820661-16824536 REVERSE LENGTH=610	00161							ü			DIENMVR	229.236	1	9.91948e+07	High		M5(Oxidation): 100	M5(Oxidation)	200	0	2	HCD	446.714	892.42	0.545152	30.6454	42.3986	-45	16848	20240327_E4_NEO8_DelChiaro_Dagdas_GMI_ID1586_onbead_dig_15per_control_7_mCherry_TurboID_ATG8E_LDS_ES20.raw
148433		AT2G07698.1	Symbols: ATPase, F1 complex, alpha subunit protein chr2:3361474-3364028 FORWARD LENGTH=777	00362							ü			RTGSIVDVPAGK	301.047	1	3.88202e+07	High				410	1	3	HCD	400.563	1199.67	-0.524851	5.0192	42.3975	-45	16847	20240327_E4_NEO8_DelChiaro_Dagdas_GMI_ID1586_onbead_dig_15per_control_7_mCherry_TurboID_ATG8E_LDS_ES20.raw
148434		AT4G32460.1_x000D_; AT4G32460.2; AT5G11420.1	Symbols: Protein of unknown function, DUF642 chr4:15663036-15664859 REVERSE LENGTH=365<|>Symbols: Protein of unknown function, DUF642 chr4:15663036-15664859 REVERSE LENGTH=365 | Symbols: Protein of unknown function, DUF642 chr5:3644655-3646991 FORWARD LENGTH=366	00253; 00254							ü			AVELVAGK	261.723	1	8.15309e+06	High				95	0	2	HCD	393.741	786.475	3.51447	41.8518	42.3916	-75	16844	20240327_E4_NEO8_DelChiaro_Dagdas_GMI_ID1586_onbead_dig_15per_control_7_mCherry_TurboID_ATG8E_LDS_ES20.raw
148435		AT1G12270.1; AT1G62740.1	Symbols: Hop1 stress-inducible protein, putative chr1:4172105-4174575 FORWARD LENGTH=572 | Symbols: Hop2 stress-inducible protein, putative chr1:23231026-23233380 FORWARD LENGTH=571	00249; 00248							ü			ELGNAAYK	198.537	1	5.48785e+07	High		N4(Deamidated): 100	N4(Deamidated)	139	0	2	HCD	433.716	866.426	0.169503	23.0548	42.3841	-75	16840	20240327_E4_NEO8_DelChiaro_Dagdas_GMI_ID1586_onbead_dig_15per_control_7_mCherry_TurboID_ATG8E_LDS_ES20.raw
148436	ü	cont_C00032	Serum albumin OS=Homo sapiens GN=ALB PE=1 SV=2	00250							ü			AEFAEVSK	244.827	1	1.28287e+07	High				150	0	2	HCD	440.724	880.441	-0.272874	14.0275	42.3822	-75	16839	20240327_E4_NEO8_DelChiaro_Dagdas_GMI_ID1586_onbead_dig_15per_control_7_mCherry_TurboID_ATG8E_LDS_ES20.raw
148437		AT1G56070.1	Symbols: LOS1 Ribosomal protein S5/Elongation factor G/III/V family protein chr1:20968245-20971077 REVERSE LENGTH=843	00233							ü			FGVVESK	175.987	1	8.8104e+07	High				41	0	2	HCD	383.211	765.414	0.159397	25.6199	42.3754	-60	16836	20240327_E4_NEO8_DelChiaro_Dagdas_GMI_ID1586_onbead_dig_15per_control_7_mCherry_TurboID_ATG8E_LDS_ES20.raw
148438	ü	cont_C00039	Protease 1 OS=Achromobacter lyticus PE=1 SV=1	00287							ü			APNTPASGANGDGSMSQTQSGSTVK	339.741	1	1.63004e+08	Medium		N10(Deamidated): 100; M15(Oxidation): 100; Q17(Deamidated): 100	N10(Deamidated); M15(Oxidation); Q17(Deamidated)	3686	0	3	HCD	790.019	2368.04	9.8195	62.9184	42.3735	-60	16835	20240327_E4_NEO8_DelChiaro_Dagdas_GMI_ID1586_onbead_dig_15per_control_7_mCherry_TurboID_ATG8E_LDS_ES20.raw
148439	ü	cont_C00039	Protease 1 OS=Achromobacter lyticus PE=1 SV=1	00287							ü			APNTPASGANGDGSMSQTQSGSTVK	368.015	1	1.46093e+07	High				3679	0	4	HCD	588.27	2350.06	0.560949	2.65301	42.3697	-60	16833	20240327_E4_NEO8_DelChiaro_Dagdas_GMI_ID1586_onbead_dig_15per_control_7_mCherry_TurboID_ATG8E_LDS_ES20.raw
148440		AT1G08600.2_x000D_; AT1G08600.4_x000D_; AT1G08600.3	Symbols: ATRX P-loop containing nucleoside triphosphate hydrolases superfamily protein chr1:2724562-2733431 FORWARD LENGTH=1479<|>Symbols: ATRX P-loop containing nucleoside triphosphate hydrolases superfamily protein chr1:2724562-2733431 FORWARD LENGTH=1479<|>Symbols: ATRX P-loop containing nucleoside triphosphate hydrolases superfamily protein chr1:2724562-2733431 FORWARD LENGTH=1479	00670							ü			TISSMGDVK	234.042	1	4.63943e+06	High				306	0	2	HCD	469.237	937.466	0.353386	17.028	42.3679	-60	16832	20240327_E4_NEO8_DelChiaro_Dagdas_GMI_ID1586_onbead_dig_15per_control_7_mCherry_TurboID_ATG8E_LDS_ES20.raw
148441		AT3G04120.1; AT1G13440.1	Symbols: GAPC, GAPC-1, GAPC1 glyceraldehyde-3-phosphate dehydrogenase C subunit 1 chr3:1081077-1083131 FORWARD LENGTH=338 | Symbols: GAPC-2, GAPC2 glyceraldehyde-3-phosphate dehydrogenase C2 chr1:4608465-4610494 REVERSE LENGTH=338	00303; 00303							ü			AGIALSDK	261.814	1	3.94949e+08	High				145	0	2	HCD	387.721	774.435	-0.127897	8.57673	42.366	-60	16831	20240327_E4_NEO8_DelChiaro_Dagdas_GMI_ID1586_onbead_dig_15per_control_7_mCherry_TurboID_ATG8E_LDS_ES20.raw
148442		AT1G03090.2	Symbols: MCCA methylcrotonyl-CoA carboxylase alpha chain, mitochondrial / 3-methylcrotonyl-CoA carboxylase 1 (MCCA) chr1:739715-743819 FORWARD LENGTH=734	00624							ü			HIHIWHGSEHHQFK	305.222	1	1.81346e+09	High				1590	0	5	HCD	359.381	1792.88	-0.297645	5.22989	42.362	-45	16829	20240327_E4_NEO8_DelChiaro_Dagdas_GMI_ID1586_onbead_dig_15per_control_7_mCherry_TurboID_ATG8E_LDS_ES20.raw
148443		AT5G23630.1	Symbols: PDR2, MIA phosphate deficiency response 2 chr5:7960756-7967644 REVERSE LENGTH=1179	00323							ü			VPIVGQR	169.042	1	2.75581e+06	High				23	0	2	HCD	384.74	768.473	0.020662	62.0719	42.3455	-75	16820	20240327_E4_NEO8_DelChiaro_Dagdas_GMI_ID1586_onbead_dig_15per_control_7_mCherry_TurboID_ATG8E_LDS_ES20.raw
148444		AT4G01480.1	Symbols: AtPPa5, PPa5 pyrophosphorylase 5 chr4:626539-627758 FORWARD LENGTH=216	00026							ü			ILSSLSK	190.437	1	1.5107e+07	High				9	0	2	HCD	374.234	747.461	0.0567219	16.5109	42.3418	-75	16818	20240327_E4_NEO8_DelChiaro_Dagdas_GMI_ID1586_onbead_dig_15per_control_7_mCherry_TurboID_ATG8E_LDS_ES20.raw
148445		AT1G59870.1	Symbols: PEN3, PDR8, ATPDR8, ABCG36, ATABCG36 ABC-2 and Plant PDR ABC-type transporter family protein chr1:22034661-22039844 FORWARD LENGTH=1469	00181							ü			KAQLTILK	265.288	1	2.3092e+06	High				30	1	2	HCD	457.805	914.603	-0.410942	51.405	42.3361	-75	16815	20240327_E4_NEO8_DelChiaro_Dagdas_GMI_ID1586_onbead_dig_15per_control_7_mCherry_TurboID_ATG8E_LDS_ES20.raw
148446		AT1G52930.1	Symbols: Ribosomal RNA processing Brix domain protein chr1:19711261-19713103 FORWARD LENGTH=320	00047							ü			ALTSSGFK	186.555	1	5.98751e+06	Medium				33	0	2	HCD	405.722	810.437	1.62251	29.6005	42.3271	-60	16811	20240327_E4_NEO8_DelChiaro_Dagdas_GMI_ID1586_onbead_dig_15per_control_7_mCherry_TurboID_ATG8E_LDS_ES20.raw
148447		AT1G20110.1	Symbols: RING/FYVE/PHD zinc finger superfamily protein chr1:6971554-6974578 FORWARD LENGTH=601	00377							ü			TPVDIEAK	315.578	1	1.48187e+08	High				85	0	2	HCD	436.741	872.474	2.18419	2.66364	42.3215	-60	16808	20240327_E4_NEO8_DelChiaro_Dagdas_GMI_ID1586_onbead_dig_15per_control_7_mCherry_TurboID_ATG8E_LDS_ES20.raw
148448		AT5G66570.1	Symbols: PSBO-1, OEE1, OEE33, OE33, PSBO1, MSP-1 PS II oxygen-evolving complex 1 chr5:26568744-26570124 FORWARD LENGTH=332	00265							ü			GDEEELVK	165.611	1	9.08276e+06	High				244	0	2	HCD	459.724	918.44	-1.07715	42.7152	42.3202	-60	16807	20240327_E4_NEO8_DelChiaro_Dagdas_GMI_ID1586_onbead_dig_15per_control_7_mCherry_TurboID_ATG8E_LDS_ES20.raw
148449		AT1G24300.1; AT1G24300.2	Symbols: GYF domain-containing protein chr1:8614515-8620420 REVERSE LENGTH=1495 | Symbols: GYF domain-containing protein chr1:8614515-8620420 REVERSE LENGTH=1490	00631; 00626							ü			AGVSGYASVK	306.765	1	2.78765e+07	High				179	0	2	HCD	469.751	938.494	0.0894297	8.24441	42.3125	-45	16803	20240327_E4_NEO8_DelChiaro_Dagdas_GMI_ID1586_onbead_dig_15per_control_7_mCherry_TurboID_ATG8E_LDS_ES20.raw
148450		AT2G25430.1; AT4G32285.1_x000D_; AT4G32285.2	Symbols: epsin N-terminal homology (ENTH) domain-containing protein / clathrin assembly protein-related chr2:10822716-10824677 FORWARD LENGTH=653 | Symbols: ENTH/ANTH/VHS superfamily protein chr4:15586003-15587910 FORWARD LENGTH=635<|>Symbols: ENTH/ANTH/VHS superfamily protein chr4:15586003-15587910 FORWARD LENGTH=635	00352; 00332							ü			SSEYPEVQR	264.188	1	7.14909e+07	High				494	0	2	HCD	547.759	1094.51	-0.402335	8.93266	42.3069	-45	16800	20240327_E4_NEO8_DelChiaro_Dagdas_GMI_ID1586_onbead_dig_15per_control_7_mCherry_TurboID_ATG8E_LDS_ES20.raw
148451		AT3G12050.1	Symbols: Aha1 domain-containing protein chr3:3839289-3841303 FORWARD LENGTH=360	00182							ü			SVAAGSATVAVEK	372.775	1	1.7984e+07	High				556	0	2	HCD	595.325	1189.64	0.239422	12.2602	42.3039	-45	16798	20240327_E4_NEO8_DelChiaro_Dagdas_GMI_ID1586_onbead_dig_15per_control_7_mCherry_TurboID_ATG8E_LDS_ES20.raw
148452		AT1G04170.1	Symbols: EIF2 GAMMA eukaryotic translation initiation factor 2 gamma subunit chr1:1097423-1099702 FORWARD LENGTH=465	00006							ü			GLAEQDLK	223.759	1	1.34516e+07	High				243	0	2	HCD	437.237	873.468	-0.0649432	13.9249	42.3021	-45	16797	20240327_E4_NEO8_DelChiaro_Dagdas_GMI_ID1586_onbead_dig_15per_control_7_mCherry_TurboID_ATG8E_LDS_ES20.raw
148453		AT3G04120.1; AT1G13440.1	Symbols: GAPC, GAPC-1, GAPC1 glyceraldehyde-3-phosphate dehydrogenase C subunit 1 chr3:1081077-1083131 FORWARD LENGTH=338 | Symbols: GAPC-2, GAPC2 glyceraldehyde-3-phosphate dehydrogenase C2 chr1:4608465-4610494 REVERSE LENGTH=338	00303; 00303							ü			AGIALSDK	263.957	1	5.70516e+08	High				145	0	2	HCD	387.722	774.436	0.74	2.18476	42.3002	-45	16796	20240327_E4_NEO8_DelChiaro_Dagdas_GMI_ID1586_onbead_dig_15per_control_7_mCherry_TurboID_ATG8E_LDS_ES20.raw
148454		AT2G16060.1	Symbols: GLB1, AHB1, ARATH GLB1, NSHB1, ATGLB1, HB1 hemoglobin 1 chr2:6982782-6983522 REVERSE LENGTH=160	00027							ü			NSAELGLK	209.797	1	4.97577e+06	High				265	0	2	HCD	416.232	831.457	-0.295014	1.97401	42.2887	-75	16790	20240327_E4_NEO8_DelChiaro_Dagdas_GMI_ID1586_onbead_dig_15per_control_7_mCherry_TurboID_ATG8E_LDS_ES20.raw
148455		AT2G32850.2; AT2G32850.1	Symbols: Protein kinase superfamily protein chr2:13935448-13937977 REVERSE LENGTH=670 | Symbols: Protein kinase superfamily protein chr2:13935448-13937977 REVERSE LENGTH=650	00524; 00524							ü			DSSQNQPSPGMHSMSSTPSR	457.552	1	8.23262e+06	High				2546	0	3	HCD	706.637	2117.9	-0.537179	0	42.2868	-75	16789	20240327_E4_NEO8_DelChiaro_Dagdas_GMI_ID1586_onbead_dig_15per_control_7_mCherry_TurboID_ATG8E_LDS_ES20.raw
148456		AT5G13560.1	Symbols: unknown protein; BEST Arabidopsis thaliana protein match is: unknown protein (TAIR:AT2G37370.1); Has 12055 Blast hits to 8846 proteins in 811 species: Archae - 217; Bacteria - 1046; Metazoa - 6104; Fungi - 1115; Plants - 528; Viruses - 14; Other Eukaryotes - 3031 (source: NCBI BLink). chr5:4361579-4366318 REVERSE LENGTH=679	00050							ü			IGVGAYK	193.028	1	1.11069e+07	High				5	0	2	HCD	354.208	707.409	-0.0403965	0.911468	42.285	-75	16788	20240327_E4_NEO8_DelChiaro_Dagdas_GMI_ID1586_onbead_dig_15per_control_7_mCherry_TurboID_ATG8E_LDS_ES20.raw
148457		AT1G20970.1	Symbols: FUNCTIONS IN: molecular_function unknown; INVOLVED IN: biological_process unknown; LOCATED IN: plasma membrane, vacuole; EXPRESSED IN: guard cell, cultured cell; BEST Arabidopsis thaliana protein match is: proton pump interactor 1 (TAIR:AT4G27500.1); Has 30201 Blast hits to 17322 proteins in 780 species: Archae - 12; Bacteria - 1396; Metazoa - 17338; Fungi - 3422; Plants - 5037; Viruses - 0; Other Eukaryotes - 2996 (source: NCBI BLink). chr1:7314338-7319246 FORWARD LENGTH=1364	00166							ü			VESKEEVEQLHDSEVGSK	670.821	1	6.76915e+06	High				2304	1	3	HCD	676.995	2028.97	-0.694716	1.89782	42.2804	-60	16786	20240327_E4_NEO8_DelChiaro_Dagdas_GMI_ID1586_onbead_dig_15per_control_7_mCherry_TurboID_ATG8E_LDS_ES20.raw
148458		AT3G19240.1	Symbols: Vacuolar import/degradation, Vid27-related protein chr3:6664383-6666423 FORWARD LENGTH=648	00351							ü			QLDIESGK	186.72	1	9.01782e+06	High				329	0	2	HCD	445.235	889.463	-0.0365957	12.6577	42.2785	-60	16785	20240327_E4_NEO8_DelChiaro_Dagdas_GMI_ID1586_onbead_dig_15per_control_7_mCherry_TurboID_ATG8E_LDS_ES20.raw
148459		AT4G01290.1	Symbols: unknown protein; FUNCTIONS IN: molecular_function unknown; INVOLVED IN: biological_process unknown; LOCATED IN: cellular_component unknown; EXPRESSED IN: 24 plant structures; EXPRESSED DURING: 15 growth stages; Has 1744 Blast hits to 1308 proteins in 219 species: Archae - 0; Bacteria - 241; Metazoa - 793; Fungi - 253; Plants - 108; Viruses - 0; Other Eukaryotes - 349 (source: NCBI BLink). chr4:538213-543282 REVERSE LENGTH=991	00517							ü			LQTFDTK	183.29	1	2.1364e+07	High				97	0	2	HCD	426.726	852.446	-0.526532	37.1066	42.2766	-60	16784	20240327_E4_NEO8_DelChiaro_Dagdas_GMI_ID1586_onbead_dig_15per_control_7_mCherry_TurboID_ATG8E_LDS_ES20.raw
148460		AT2G35880.1	Symbols: TPX2 (targeting protein for Xklp2) protein family chr2:15063204-15065259 REVERSE LENGTH=432	00146							ü			RTSLVSAPLK	316.548	1	1.36269e+07	High				201	1	2	HCD	536.329	1071.65	-0.798914	51.061	42.273	-60	16782	20240327_E4_NEO8_DelChiaro_Dagdas_GMI_ID1586_onbead_dig_15per_control_7_mCherry_TurboID_ATG8E_LDS_ES20.raw
148461		AT2G45170	ATG8E OS=Arabidopsis thaliana (Thale cress)	00046							ü			SEVPNIDK	221.731	1	2.06498e+07	Medium		N5(Deamidated): 100	N5(Deamidated)	187	0	2	HCD	451.727	902.446	-0.243106	7.09405	42.271	-60	16781	20240327_E4_NEO8_DelChiaro_Dagdas_GMI_ID1586_onbead_dig_15per_control_7_mCherry_TurboID_ATG8E_LDS_ES20.raw
148462		AT2G15860.1	Symbols: unknown protein; FUNCTIONS IN: molecular_function unknown; INVOLVED IN: biological_process unknown; LOCATED IN: cellular_component unknown; EXPRESSED IN: 24 plant structures; EXPRESSED DURING: 13 growth stages; Has 30201 Blast hits to 17322 proteins in 780 species: Archae - 12; Bacteria - 1396; Metazoa - 17338; Fungi - 3422; Plants - 5037; Viruses - 0; Other Eukaryotes - 2996 (source: NCBI BLink). chr2:6905712-6909282 REVERSE LENGTH=512	00017							ü			EEPVRGEEPEIEK	351.32	1	4.84401e+07	High				1306	1	3	HCD	514.254	1540.75	-0.647809	2.66697	42.2692	-60	16780	20240327_E4_NEO8_DelChiaro_Dagdas_GMI_ID1586_onbead_dig_15per_control_7_mCherry_TurboID_ATG8E_LDS_ES20.raw
148463		AT4G28080.1	Symbols: Tetratricopeptide repeat (TPR)-like superfamily protein chr4:13948993-13957840 REVERSE LENGTH=1819	00561							ü			VIEDSLK	188.947	1	3.75949e+07	High				127	0	2	HCD	402.229	803.45	-0.942713	18.7776	42.268	-60	16779	20240327_E4_NEO8_DelChiaro_Dagdas_GMI_ID1586_onbead_dig_15per_control_7_mCherry_TurboID_ATG8E_LDS_ES20.raw
148464		AT4G02510.1	Symbols: TOC159, TOC86, PPI2, TOC160, ATTOC159 translocon at the outer envelope membrane of chloroplasts 159 chr4:1104766-1109360 FORWARD LENGTH=1503	00145							ü			EDVEDIKDDGESK	408.354	1	5.10923e+06	High				1328	1	2	HCD	739.829	1478.65	1.04598	3.64325	42.264	-45	16777	20240327_E4_NEO8_DelChiaro_Dagdas_GMI_ID1586_onbead_dig_15per_control_7_mCherry_TurboID_ATG8E_LDS_ES20.raw
148465		AT4G17530.1	Symbols: RAB1C, ATRAB1C, ATRABD2C RAB GTPase homolog 1C chr4:9773721-9775424 REVERSE LENGTH=202	00123							ü			CDLTSQK	177.24	1	9.3233e+06	High			C1(Methylthio)	91	0	2	HCD	420.684	840.36	1.06048	50.8724	42.2584	-45	16774	20240327_E4_NEO8_DelChiaro_Dagdas_GMI_ID1586_onbead_dig_15per_control_7_mCherry_TurboID_ATG8E_LDS_ES20.raw
148466		AT3G13300.1	Symbols: VCS Transducin/WD40 repeat-like superfamily protein chr3:4304085-4309949 FORWARD LENGTH=1344	01088							ü			QALQEGLR	237.185	1	6.219e+07	High				131	0	2	HCD	457.756	914.504	-1.38603	16.7644	42.2554	-45	16772	20240327_E4_NEO8_DelChiaro_Dagdas_GMI_ID1586_onbead_dig_15per_control_7_mCherry_TurboID_ATG8E_LDS_ES20.raw
148467		AT1G10290.1; AT1G59610.1	Symbols: ADL6, DRP2A dynamin-like protein 6 chr1:3370774-3377120 FORWARD LENGTH=914 | Symbols: ADL3, CF1, DRP2B, DL3 dynamin-like 3 chr1:21893413-21900780 FORWARD LENGTH=920	00716; 00709							ü			QSLSEGSLDK	260.062	1	1.03045e+09	High				510	0	2	HCD	532.267	1063.53	0.902715	4.44875	42.2527	-45	16770	20240327_E4_NEO8_DelChiaro_Dagdas_GMI_ID1586_onbead_dig_15per_control_7_mCherry_TurboID_ATG8E_LDS_ES20.raw
148468		AT1G10290.1	Symbols: ADL6, DRP2A dynamin-like protein 6 chr1:3370774-3377120 FORWARD LENGTH=914	00875							ü			RYSDPAQNGDAASPGSGSNR	493.482	1	5.33362e+06	High		S3(Phospho): 100; N8(Deamidated): 100	S3(Phospho); N8(Deamidated)	1831	1	3	HCD	696.618	2087.84	-0.709082	3.34503	42.2487	-75	16768	20240327_E4_NEO8_DelChiaro_Dagdas_GMI_ID1586_onbead_dig_15per_control_7_mCherry_TurboID_ATG8E_LDS_ES20.raw
148469		AT5G64430.1	Symbols: Octicosapeptide/Phox/Bem1p family protein chr5:25762540-25764081 REVERSE LENGTH=513	00059							ü			PHDNQLTYVNGETK	355.235	1	1.52244e+06	Medium				1512	0	3	HCD	539.261	1615.77	-1.38365	9.5012	42.2449	-75	16766	20240327_E4_NEO8_DelChiaro_Dagdas_GMI_ID1586_onbead_dig_15per_control_7_mCherry_TurboID_ATG8E_LDS_ES20.raw
148470		AT1G05460.1	Symbols: SDE3 P-loop containing nucleoside triphosphate hydrolases superfamily protein chr1:1601357-1604658 REVERSE LENGTH=1002	00170							ü			ISSSLTSNRPYSR	170.04	1	1.38716e+06	Medium				869	1	3	HCD	489.923	1467.76	0.0658704	8.47995	42.243	-75	16765	20240327_E4_NEO8_DelChiaro_Dagdas_GMI_ID1586_onbead_dig_15per_control_7_mCherry_TurboID_ATG8E_LDS_ES20.raw
148471		AT3G02260.1	Symbols: BIG, DOC1, TIR3, UMB1, ASA1, LPR1, CRM1 auxin transport protein (BIG) chr3:431152-448489 REVERSE LENGTH=5098	00195							ü			CTFQGGR	163.539	1	2.00032e+06	High			C1(Methylthio)	64	0	2	HCD	407.67	814.333	-0.372115	13.1517	42.2393	-75	16763	20240327_E4_NEO8_DelChiaro_Dagdas_GMI_ID1586_onbead_dig_15per_control_7_mCherry_TurboID_ATG8E_LDS_ES20.raw
148472		AT4G01290.1	Symbols: unknown protein; FUNCTIONS IN: molecular_function unknown; INVOLVED IN: biological_process unknown; LOCATED IN: cellular_component unknown; EXPRESSED IN: 24 plant structures; EXPRESSED DURING: 15 growth stages; Has 1744 Blast hits to 1308 proteins in 219 species: Archae - 0; Bacteria - 241; Metazoa - 793; Fungi - 253; Plants - 108; Viruses - 0; Other Eukaryotes - 349 (source: NCBI BLink). chr4:538213-543282 REVERSE LENGTH=991	00517							ü			LQTFDTK	193.264	1	0	Unknown				97	0	2	HCD	426.727	852.446	-0.382856	6.37997	42.2374	-75	16762	20240327_E4_NEO8_DelChiaro_Dagdas_GMI_ID1586_onbead_dig_15per_control_7_mCherry_TurboID_ATG8E_LDS_ES20.raw
148473		AT1G67970.1	Symbols: AT-HSFA8, HSFA8 heat shock transcription factor A8 chr1:25484844-25486313 REVERSE LENGTH=374	00167							ü			MLHLEDR	194.955	1	7.3895e+06	High				178	0	2	HCD	457.232	913.456	0.099551	3.18059	42.2328	-60	16760	20240327_E4_NEO8_DelChiaro_Dagdas_GMI_ID1586_onbead_dig_15per_control_7_mCherry_TurboID_ATG8E_LDS_ES20.raw
148474		AT1G35720.1	Symbols: ANNAT1, OXY5, ATOXY5 annexin 1 chr1:13225304-13226939 FORWARD LENGTH=317	00279							ü			VIGEEYQR	217.192	1	6.13609e+06	High				394	0	2	HCD	497.253	993.499	-0.713577	11.9181	42.2309	-60	16759	20240327_E4_NEO8_DelChiaro_Dagdas_GMI_ID1586_onbead_dig_15per_control_7_mCherry_TurboID_ATG8E_LDS_ES20.raw
148475		AT5G44070.1	Symbols: CAD1, ARA8, ATPCS1, PCS1 phytochelatin synthase 1 (PCS1) chr5:17734876-17737672 FORWARD LENGTH=485	00123							ü			TSQSTIDDFRK	304.916	1	2.09796e+07	High				857	1	3	HCD	433.217	1297.64	-0.265564	60.3357	42.2291	-60	16758	20240327_E4_NEO8_DelChiaro_Dagdas_GMI_ID1586_onbead_dig_15per_control_7_mCherry_TurboID_ATG8E_LDS_ES20.raw
148476		AT1G70410.2	Symbols: ATBCA4, BCA4 beta carbonic anhydrase 4 chr1:26534167-26537457 REVERSE LENGTH=280	00043							ü			ADLGNVAAAK	288.028	1	7.25956e+07	High				239	0	2	HCD	465.256	929.505	-0.145508	10.2352	42.2264	-60	16756	20240327_E4_NEO8_DelChiaro_Dagdas_GMI_ID1586_onbead_dig_15per_control_7_mCherry_TurboID_ATG8E_LDS_ES20.raw
148477		AT1G72150.1	Symbols: PATL1 PATELLIN 1 chr1:27148558-27150652 FORWARD LENGTH=573	00255							ü			SDVILTK	203.936	1	9.85978e+06	High				65	0	2	HCD	388.232	775.457	0.799479	23.1151	42.2252	-60	16755	20240327_E4_NEO8_DelChiaro_Dagdas_GMI_ID1586_onbead_dig_15per_control_7_mCherry_TurboID_ATG8E_LDS_ES20.raw
148478		AT1G52730.2_x000D_; AT1G52730.1	Symbols: Transducin/WD40 repeat-like superfamily protein chr1:19642866-19644978 FORWARD LENGTH=343<|>Symbols: Transducin/WD40 repeat-like superfamily protein chr1:19642866-19644978 FORWARD LENGTH=343	00201							ü			YITTADGSTVK	321.469	1	2.21826e+07	High				471	0	2	HCD	578.299	1155.59	0.55486	3.01622	42.2136	-45	16749	20240327_E4_NEO8_DelChiaro_Dagdas_GMI_ID1586_onbead_dig_15per_control_7_mCherry_TurboID_ATG8E_LDS_ES20.raw
148479		AT1G20450.1	Symbols: LTI29, LTI45, ERD10 Dehydrin family protein chr1:7088235-7089107 REVERSE LENGTH=260	00070							ü			HEEEEHKPTLLEQLHQK	270.609	1	5.42937e+06	High				1711	1	5	HCD	425.82	2125.07	0.920344	28.8651	42.2118	-45	16748	20240327_E4_NEO8_DelChiaro_Dagdas_GMI_ID1586_onbead_dig_15per_control_7_mCherry_TurboID_ATG8E_LDS_ES20.raw
148480		AT1G20970.1	Symbols: FUNCTIONS IN: molecular_function unknown; INVOLVED IN: biological_process unknown; LOCATED IN: plasma membrane, vacuole; EXPRESSED IN: guard cell, cultured cell; BEST Arabidopsis thaliana protein match is: proton pump interactor 1 (TAIR:AT4G27500.1); Has 30201 Blast hits to 17322 proteins in 780 species: Archae - 12; Bacteria - 1396; Metazoa - 17338; Fungi - 3422; Plants - 5037; Viruses - 0; Other Eukaryotes - 2996 (source: NCBI BLink). chr1:7314338-7319246 FORWARD LENGTH=1364	00166							ü			VESKEEVEQLHDSEVGSK	394.673	1	2.97465e+07	High				2196	1	4	HCD	507.999	2028.97	0.653307	11.8854	42.2065	-45	16745	20240327_E4_NEO8_DelChiaro_Dagdas_GMI_ID1586_onbead_dig_15per_control_7_mCherry_TurboID_ATG8E_LDS_ES20.raw
148481		AT1G10290.1	Symbols: ADL6, DRP2A dynamin-like protein 6 chr1:3370774-3377120 FORWARD LENGTH=914	00876							ü			YSDPAQNGDAASPGSGSNR	328.476	1	3.46123e+07	High		N7(Deamidated): 100	N7(Deamidated)	1582	0	3	HCD	617.929	1851.77	-0.240682	1.69768	42.1992	-75	16741	20240327_E4_NEO8_DelChiaro_Dagdas_GMI_ID1586_onbead_dig_15per_control_7_mCherry_TurboID_ATG8E_LDS_ES20.raw
148482		AT1G65930.1	Symbols: cICDH cytosolic NADP+-dependent isocitrate dehydrogenase chr1:24539088-24541861 FORWARD LENGTH=410	00058							ü			VTIESAEATK	241.462	1	1.64019e+07	High				377	0	2	HCD	524.779	1048.55	-0.342872	21.3431	42.1955	-75	16739	20240327_E4_NEO8_DelChiaro_Dagdas_GMI_ID1586_onbead_dig_15per_control_7_mCherry_TurboID_ATG8E_LDS_ES20.raw
148483		AT5G20490.1	Symbols: XIK, ATXIK, XI-17 Myosin family protein with Dil domain chr5:6927064-6936825 REVERSE LENGTH=1545	00381							ü			KMEDALIK	171.399	1	1.34335e+06	Medium				316	1	2	HCD	474.265	947.522	-0.796021	32.1621	42.1936	-75	16738	20240327_E4_NEO8_DelChiaro_Dagdas_GMI_ID1586_onbead_dig_15per_control_7_mCherry_TurboID_ATG8E_LDS_ES20.raw
148484		AT3G11830.1	Symbols: TCP-1/cpn60 chaperonin family protein chr3:3732734-3736156 FORWARD LENGTH=557	00130							ü			TASTLAIAK	204.225	1	1.31475e+06	High				94	0	2	HCD	438.264	875.522	2.19963	35.207	42.1917	-75	16737	20240327_E4_NEO8_DelChiaro_Dagdas_GMI_ID1586_onbead_dig_15per_control_7_mCherry_TurboID_ATG8E_LDS_ES20.raw
148485		AT3G44380.1	Symbols: Late embryogenesis abundant (LEA) hydroxyproline-rich glycoprotein family chr3:16036254-16036814 REVERSE LENGTH=186	00140							ü			LTIEGAAK	193.266	1	6.94836e+06	High				168	0	2	HCD	401.737	802.466	-0.55425	32.7111	42.1899	-75	16736	20240327_E4_NEO8_DelChiaro_Dagdas_GMI_ID1586_onbead_dig_15per_control_7_mCherry_TurboID_ATG8E_LDS_ES20.raw
148486		AT1G10290.1; AT1G59610.1	Symbols: ADL6, DRP2A dynamin-like protein 6 chr1:3370774-3377120 FORWARD LENGTH=914 | Symbols: ADL3, CF1, DRP2B, DL3 dynamin-like 3 chr1:21893413-21900780 FORWARD LENGTH=920	00383; 00383							ü			HFDLNNVKR	221.624	1	3.49394e+06	High		N5(Deamidated): 100	N5(Deamidated)	821	1	3	HCD	381.868	1143.59	-0.40986	47.7923	42.1854	-60	16734	20240327_E4_NEO8_DelChiaro_Dagdas_GMI_ID1586_onbead_dig_15per_control_7_mCherry_TurboID_ATG8E_LDS_ES20.raw
148487		AT5G19400.1_x000D_; AT5G19400.2_x000D_; AT5G19400.3	Symbols: SMG7 Telomerase activating protein Est1 chr5:6540603-6544262 FORWARD LENGTH=1059<|>Symbols: SMG7 Telomerase activating protein Est1 chr5:6540603-6544262 FORWARD LENGTH=1059<|>Symbols: SMG7 Telomerase activating protein Est1 chr5:6540603-6544262 FORWARD LENGTH=1059	00291							ü			GADISLK	189.126	1	4.17442e+06	High				59	0	2	HCD	352.203	703.398	-0.158623	4.67806	42.1835	-60	16733	20240327_E4_NEO8_DelChiaro_Dagdas_GMI_ID1586_onbead_dig_15per_control_7_mCherry_TurboID_ATG8E_LDS_ES20.raw
148488		AT1G24460.2	Symbols: unknown protein; FUNCTIONS IN: molecular_function unknown; INVOLVED IN: biological_process unknown; LOCATED IN: cellular_component unknown; EXPRESSED IN: 22 plant structures; EXPRESSED DURING: 14 growth stages; BEST Arabidopsis thaliana protein match is: unknown protein (TAIR:AT4G31570.1). chr1:8666072-8672338 FORWARD LENGTH=1732	01018							ü			VLTTSLK	179.288	1	5.29203e+06	High				5	0	2	HCD	381.242	761.477	-0.130233	62.5303	42.1779	-60	16730	20240327_E4_NEO8_DelChiaro_Dagdas_GMI_ID1586_onbead_dig_15per_control_7_mCherry_TurboID_ATG8E_LDS_ES20.raw
148489		AT2G31610.1; AT3G53870.1; AT5G35530.1	Symbols: Ribosomal protein S3 family protein chr2:13450384-13451669 FORWARD LENGTH=250 | Symbols: Ribosomal protein S3 family protein chr3:19951547-19952782 FORWARD LENGTH=249 | Symbols: Ribosomal protein S3 family protein chr5:13710355-13712192 REVERSE LENGTH=248	00125; 00125; 00125							ü			FVMESGAK	191.1	1	7.53419e+06	High				318	0	2	HCD	434.715	868.423	-0.350625	27.0306	42.176	-60	16729	20240327_E4_NEO8_DelChiaro_Dagdas_GMI_ID1586_onbead_dig_15per_control_7_mCherry_TurboID_ATG8E_LDS_ES20.raw
148490		AT4G25730.1	Symbols: FtsJ-like methyltransferase family protein chr4:13102906-13106718 REVERSE LENGTH=821	00723							ü			KANTISDTADISDR	328.304	1	9.18548e+06	High				1218	1	3	HCD	502.918	1506.74	-0.63942	8.73032	42.1741	-60	16728	20240327_E4_NEO8_DelChiaro_Dagdas_GMI_ID1586_onbead_dig_15per_control_7_mCherry_TurboID_ATG8E_LDS_ES20.raw
148491		AT4G01290.1	Symbols: unknown protein; FUNCTIONS IN: molecular_function unknown; INVOLVED IN: biological_process unknown; LOCATED IN: cellular_component unknown; EXPRESSED IN: 24 plant structures; EXPRESSED DURING: 15 growth stages; Has 1744 Blast hits to 1308 proteins in 219 species: Archae - 0; Bacteria - 241; Metazoa - 793; Fungi - 253; Plants - 108; Viruses - 0; Other Eukaryotes - 349 (source: NCBI BLink). chr4:538213-543282 REVERSE LENGTH=991	00705							ü			SIGELSQR	275.267	1	4.79038e+06	Medium				298	0	2	HCD	445.241	889.475	1.33419	10.8536	42.1662	-45	16724	20240327_E4_NEO8_DelChiaro_Dagdas_GMI_ID1586_onbead_dig_15per_control_7_mCherry_TurboID_ATG8E_LDS_ES20.raw
148492		AT4G28080.1	Symbols: Tetratricopeptide repeat (TPR)-like superfamily protein chr4:13948993-13957840 REVERSE LENGTH=1819	00686							ü			ESETGFHLK	201.603	1	7.31948e+06	High				516	0	2	HCD	524.26	1047.51	1.43032	3.10427	42.1644	-45	16723	20240327_E4_NEO8_DelChiaro_Dagdas_GMI_ID1586_onbead_dig_15per_control_7_mCherry_TurboID_ATG8E_LDS_ES20.raw
148493		AT1G20450.1	Symbols: LTI29, LTI45, ERD10 Dehydrin family protein chr1:7088235-7089107 REVERSE LENGTH=260	00070							ü			HEEEEHKPTLLEQLHQK	354.184	1	4.16579e+06	High				1719	1	4	HCD	532.023	2125.07	0.740705	7.24408	42.1625	-45	16722	20240327_E4_NEO8_DelChiaro_Dagdas_GMI_ID1586_onbead_dig_15per_control_7_mCherry_TurboID_ATG8E_LDS_ES20.raw
148494		AT4G02510.1	Symbols: TOC159, TOC86, PPI2, TOC160, ATTOC159 translocon at the outer envelope membrane of chloroplasts 159 chr4:1104766-1109360 FORWARD LENGTH=1503	00145							ü			EDVEDIKDDGESK	358.195	1	4.68721e+07	High				1322	1	3	HCD	493.555	1478.65	1.16216	0	42.1606	-45	16721	20240327_E4_NEO8_DelChiaro_Dagdas_GMI_ID1586_onbead_dig_15per_control_7_mCherry_TurboID_ATG8E_LDS_ES20.raw
148495		AT3G11910.1; AT5G06600.1	Symbols: UBP13 ubiquitin-specific protease 13 chr3:3761758-3770290 REVERSE LENGTH=1115 | Symbols: UBP12 ubiquitin-specific protease 12 chr5:2019545-2027834 REVERSE LENGTH=1116	00848; 00847							ü			LTSHNCYSQQPKPQPIK	282.047	1	6.32114e+06	Medium			C6(Methylthio)	1924	1	4	HCD	504.502	2014.99	1.08596	7.47793	42.1592	-45	16720	20240327_E4_NEO8_DelChiaro_Dagdas_GMI_ID1586_onbead_dig_15per_control_7_mCherry_TurboID_ATG8E_LDS_ES20.raw
148496		AT5G06670.1; AT3G12020.2	Symbols: P-loop containing nucleoside triphosphate hydrolases superfamily protein chr5:2048243-2055019 REVERSE LENGTH=986 | Symbols: P-loop containing nucleoside triphosphate hydrolases superfamily protein chr3:3827016-3834146 FORWARD LENGTH=1044	00068; 00065							ü			ENVTVTVR	161.343	1	1.93768e+06	Medium				387	0	2	HCD	459.257	917.506	0.914654	86.605	42.1513	-75	16716	20240327_E4_NEO8_DelChiaro_Dagdas_GMI_ID1586_onbead_dig_15per_control_7_mCherry_TurboID_ATG8E_LDS_ES20.raw
148497		AT3G17850.1	Symbols: Protein kinase superfamily protein chr3:6109854-6116245 REVERSE LENGTH=1296	00081							ü			QLSSEVQAHSIGK	331.54	1	4.06243e+06	High				698	0	3	HCD	461.912	1383.72	-0.706707	21.6407	42.1495	-75	16715	20240327_E4_NEO8_DelChiaro_Dagdas_GMI_ID1586_onbead_dig_15per_control_7_mCherry_TurboID_ATG8E_LDS_ES20.raw
148498		AT3G01290.1; AT5G62740.1	Symbols: SPFH/Band 7/PHB domain-containing membrane-associated protein family chr3:88252-89356 REVERSE LENGTH=285 | Symbols: HIR1, ATHIR1 SPFH/Band 7/PHB domain-containing membrane-associated protein family chr5:25201320-25202535 FORWARD LENGTH=286	00160; 00160							ü			AMNEINAAAR	299.636	1	3.86582e+06	High				668	0	2	HCD	530.763	1060.52	-1.19855	43.7844	42.1438	-75	16712	20240327_E4_NEO8_DelChiaro_Dagdas_GMI_ID1586_onbead_dig_15per_control_7_mCherry_TurboID_ATG8E_LDS_ES20.raw
148499		AT2G29500.1	Symbols: HSP20-like chaperones superfamily protein chr2:12633279-12633740 REVERSE LENGTH=153	00030							ü			ELTSSSLSR	231.32	1	5.78491e+06	Medium				339	0	2	HCD	490.256	979.505	-0.462704	25.7919	42.1374	-60	16709	20240327_E4_NEO8_DelChiaro_Dagdas_GMI_ID1586_onbead_dig_15per_control_7_mCherry_TurboID_ATG8E_LDS_ES20.raw
148500		AT3G08590.1_x000D_; AT3G08590.2	Symbols: Phosphoglycerate mutase, 2,3-bisphosphoglycerate-independent chr3:2608683-2611237 REVERSE LENGTH=560<|>Symbols: Phosphoglycerate mutase, 2,3-bisphosphoglycerate-independent chr3:2608683-2611237 REVERSE LENGTH=560	00404							ü			ALEIAEK	221.1	1	3.26047e+06	Medium				99	0	2	HCD	387.224	773.44	-0.585726	30.0709	42.1356	-60	16708	20240327_E4_NEO8_DelChiaro_Dagdas_GMI_ID1586_onbead_dig_15per_control_7_mCherry_TurboID_ATG8E_LDS_ES20.raw
148501		AT3G02260.1	Symbols: BIG, DOC1, TIR3, UMB1, ASA1, LPR1, CRM1 auxin transport protein (BIG) chr3:431152-448489 REVERSE LENGTH=5098	03839							ü			DENAAGVIK	220.549	1	6.50264e+06	High				279	0	2	HCD	458.74	916.473	-0.263186	55.6613	42.1337	-60	16707	20240327_E4_NEO8_DelChiaro_Dagdas_GMI_ID1586_onbead_dig_15per_control_7_mCherry_TurboID_ATG8E_LDS_ES20.raw
148502	ü	cont_C00028	Actin, cytoplasmic 1 OS=Bos_taurus GN=ACTB PE=1 SV=1	00329							ü			IIAPPER	193.859	1	1.6214e+07	High				42	0	2	HCD	398.24	795.472	0.0688479	50.7967	42.1318	-60	16706	20240327_E4_NEO8_DelChiaro_Dagdas_GMI_ID1586_onbead_dig_15per_control_7_mCherry_TurboID_ATG8E_LDS_ES20.raw
148503		AT3G55440.1	Symbols: ATCTIMC, TPI, CYTOTPI triosephosphate isomerase chr3:20553794-20556078 FORWARD LENGTH=254	00196							ü			NVSADVAATTR	283.074	1	5.91224e+06	High				601	0	2	HCD	552.785	1104.56	-0.612447	3.20891	42.1299	-60	16705	20240327_E4_NEO8_DelChiaro_Dagdas_GMI_ID1586_onbead_dig_15per_control_7_mCherry_TurboID_ATG8E_LDS_ES20.raw
148504		AT3G01290.1; AT5G62740.1	Symbols: SPFH/Band 7/PHB domain-containing membrane-associated protein family chr3:88252-89356 REVERSE LENGTH=285 | Symbols: HIR1, ATHIR1 SPFH/Band 7/PHB domain-containing membrane-associated protein family chr5:25201320-25202535 FORWARD LENGTH=286	00160; 00160							ü			AMNEINAAAR	299.439	1	9.49086e+06	High				668	0	2	HCD	530.763	1060.52	-1.08319	8.85988	42.1281	-60	16704	20240327_E4_NEO8_DelChiaro_Dagdas_GMI_ID1586_onbead_dig_15per_control_7_mCherry_TurboID_ATG8E_LDS_ES20.raw
148505		AT1G56070.1	Symbols: LOS1 Ribosomal protein S5/Elongation factor G/III/V family protein chr1:20968245-20971077 REVERSE LENGTH=843	00233							ü			FGVVESK	216.394	1	8.8104e+07	High				41	0	2	HCD	383.21	765.414	-0.793895	23.0945	42.1262	-60	16703	20240327_E4_NEO8_DelChiaro_Dagdas_GMI_ID1586_onbead_dig_15per_control_7_mCherry_TurboID_ATG8E_LDS_ES20.raw
148506		AT5G05970.2	Symbols: NEDD1 Transducin/WD40 repeat-like superfamily protein chr5:1795464-1799313 FORWARD LENGTH=782	00012							ü			LLAASGGDTVK	294.853	1	1.76104e+07	High				313	0	2	HCD	516.291	1031.57	0.878459	50.9112	42.1221	-45	16701	20240327_E4_NEO8_DelChiaro_Dagdas_GMI_ID1586_onbead_dig_15per_control_7_mCherry_TurboID_ATG8E_LDS_ES20.raw
148507		AT4G32160.1	Symbols: Phox (PX) domain-containing protein chr4:15529056-15532892 FORWARD LENGTH=723	00418							ü			LNQEIAVK	243.068	1	0	Unknown				163	0	2	HCD	457.77	914.532	1.74676	20.8782	42.1183	-45	16699	20240327_E4_NEO8_DelChiaro_Dagdas_GMI_ID1586_onbead_dig_15per_control_7_mCherry_TurboID_ATG8E_LDS_ES20.raw
148508		AT5G20280.1	Symbols: ATSPS1F, SPS1F sucrose phosphate synthase 1F chr5:6844994-6849997 REVERSE LENGTH=1043	00600							ü			NGGPVDIHR	373.187	1	1.62949e+07	High		N1(Deamidated): 100	N1(Deamidated)	294	0	2	HCD	483.244	965.481	1.39422	0	42.1146	-45	16697	20240327_E4_NEO8_DelChiaro_Dagdas_GMI_ID1586_onbead_dig_15per_control_7_mCherry_TurboID_ATG8E_LDS_ES20.raw
148509		AT1G20110.1	Symbols: RING/FYVE/PHD zinc finger superfamily protein chr1:6971554-6974578 FORWARD LENGTH=601	00510							ü			CMAEVSQR	255.963	1	4.80854e+07	High			C1(Methylthio)	211	0	2	HCD	485.202	969.396	1.46484	21.7439	42.1108	-45	16695	20240327_E4_NEO8_DelChiaro_Dagdas_GMI_ID1586_onbead_dig_15per_control_7_mCherry_TurboID_ATG8E_LDS_ES20.raw
148510	ü	cont_C00133	Keratin, type I cytoskeletal 9 OS=Homo sapiens GN=KRT9 PE=1 SV=3	00243							ü			FEMEQNLR	291.872	1	7.37778e+07	High		M3(Oxidation): 100	M3(Oxidation)	554	0	2	HCD	541.751	1082.49	1.11258	13.2049	42.1095	-45	16694	20240327_E4_NEO8_DelChiaro_Dagdas_GMI_ID1586_onbead_dig_15per_control_7_mCherry_TurboID_ATG8E_LDS_ES20.raw
148511		AT3G43300.1	Symbols: ATMIN7, BEN1 HOPM interactor 7 chr3:15234235-15245034 REVERSE LENGTH=1758	00071							ü			VTSAEVAQQASQSK	232.102	1	2.33091e+06	High				890	0	3	HCD	478.579	1433.72	-0.52094	22.3627	42.1016	-75	16690	20240327_E4_NEO8_DelChiaro_Dagdas_GMI_ID1586_onbead_dig_15per_control_7_mCherry_TurboID_ATG8E_LDS_ES20.raw
148512		AT2G31610.1; AT3G53870.1; AT5G35530.1	Symbols: Ribosomal protein S3 family protein chr2:13450384-13451669 FORWARD LENGTH=250 | Symbols: Ribosomal protein S3 family protein chr3:19951547-19952782 FORWARD LENGTH=249 | Symbols: Ribosomal protein S3 family protein chr5:13710355-13712192 REVERSE LENGTH=248	00125; 00125; 00125							ü			FVMESGAK	207.221	1	5.9822e+06	High				319	0	2	HCD	434.715	868.422	-1.19282	18.4069	42.0998	-75	16689	20240327_E4_NEO8_DelChiaro_Dagdas_GMI_ID1586_onbead_dig_15per_control_7_mCherry_TurboID_ATG8E_LDS_ES20.raw
148513		AT3G55340.1	Symbols: PHIP1 phragmoplastin interacting protein 1 chr3:20515672-20517832 FORWARD LENGTH=597	00062							ü			EDDEIRENEVGNGGSSEK	396.592	1	3.74339e+06	Medium		N12(Deamidated): 100	N12(Deamidated)	2153	1	3	HCD	655.615	1964.83	-1.05789	11.0853	42.0979	-75	16688	20240327_E4_NEO8_DelChiaro_Dagdas_GMI_ID1586_onbead_dig_15per_control_7_mCherry_TurboID_ATG8E_LDS_ES20.raw
148514		AT5G17920.1_x000D_; AT5G17920.2	Symbols: ATCIMS, ATMETS, ATMS1 Cobalamin-independent synthase family protein chr5:5935771-5939195 FORWARD LENGTH=765<|>Symbols: ATCIMS Cobalamin-independent synthase family protein chr5:5935771-5939195 FORWARD LENGTH=765	00749							ü			NMVDAAK	185.262	1	4.53525e+06	Medium		N1(Deamidated): 100	N1(Deamidated)	43	0	2	HCD	375.178	749.349	-0.919688	46.0241	42.0841	-60	16681	20240327_E4_NEO8_DelChiaro_Dagdas_GMI_ID1586_onbead_dig_15per_control_7_mCherry_TurboID_ATG8E_LDS_ES20.raw
148515		AT1G16350.1	Symbols: Aldolase-type TIM barrel family protein chr1:5590951-5592872 FORWARD LENGTH=502	00202							ü			EGETVNVVTK	218.519	1	7.89401e+06	High				595	0	2	HCD	538.285	1075.56	-1.15262	35.3339	42.0803	-60	16679	20240327_E4_NEO8_DelChiaro_Dagdas_GMI_ID1586_onbead_dig_15per_control_7_mCherry_TurboID_ATG8E_LDS_ES20.raw
148516		AT3G06400.1; AT5G18620.2	Symbols: CHR11 chromatin-remodeling protein 11 chr3:1941066-1946700 FORWARD LENGTH=1055 | Symbols: CHR17 chromatin remodeling factor17 chr5:6196190-6202058 REVERSE LENGTH=1072	00686; 00691							ü			GEEATAELDAK	305.034	1	1.00282e+07	High				631	0	2	HCD	567.271	1133.53	1.74019	17.9126	42.0735	-45	16676	20240327_E4_NEO8_DelChiaro_Dagdas_GMI_ID1586_onbead_dig_15per_control_7_mCherry_TurboID_ATG8E_LDS_ES20.raw
148517		AT5G18230.1	Symbols: transcription regulator NOT2/NOT3/NOT5 family protein chr5:6021610-6027031 REVERSE LENGTH=843	00260							ü			SSLAASASQVR	304.189	1	4.22233e+06	Medium				433	0	2	HCD	538.789	1076.57	1.8987	8.53175	42.0716	-45	16675	20240327_E4_NEO8_DelChiaro_Dagdas_GMI_ID1586_onbead_dig_15per_control_7_mCherry_TurboID_ATG8E_LDS_ES20.raw
148518		AT3G26560.1	Symbols: ATP-dependent RNA helicase, putative chr3:9750122-9753719 REVERSE LENGTH=1168	00563							ü			IGCTQPR	180.448	1	4.92841e+06	Medium			C3(Methylthio)	108	0	2	HCD	410.695	820.382	2.29636	32.2186	42.0679	-45	16673	20240327_E4_NEO8_DelChiaro_Dagdas_GMI_ID1586_onbead_dig_15per_control_7_mCherry_TurboID_ATG8E_LDS_ES20.raw
148519		AT4G02450.1	Symbols: HSP20-like chaperones superfamily protein chr4:1073987-1075765 REVERSE LENGTH=241	00215							ü			DDAVKEEGLATEK	453.758	1	4.60199e+06	Medium				1186	1	2	HCD	702.848	1404.69	2.05933	4.38461	42.0661	-45	16672	20240327_E4_NEO8_DelChiaro_Dagdas_GMI_ID1586_onbead_dig_15per_control_7_mCherry_TurboID_ATG8E_LDS_ES20.raw
148520		AT4G12400.2	Symbols: Hop3 stress-inducible protein, putative chr4:7338866-7341239 REVERSE LENGTH=558	00086							ü			FDEAVDSYKK	259.254	1	2.56741e+06	High				624	1	3	HCD	401.196	1201.57	-0.0789988	40.8344	42.0582	-75	16668	20240327_E4_NEO8_DelChiaro_Dagdas_GMI_ID1586_onbead_dig_15per_control_7_mCherry_TurboID_ATG8E_LDS_ES20.raw
148521		AT5G10470.2	Symbols: KAC1 kinesin like protein for actin based chloroplast movement 1 chr5:3290121-3297248 REVERSE LENGTH=1274	00492							ü			QEVVGLK	165.514	1	1.14509e+07	Medium				79	0	2	HCD	386.732	772.456	-0.102781	53.7617	42.0469	-75	16662	20240327_E4_NEO8_DelChiaro_Dagdas_GMI_ID1586_onbead_dig_15per_control_7_mCherry_TurboID_ATG8E_LDS_ES20.raw
148522		AT1G50920.1	Symbols: Nucleolar GTP-binding protein chr1:18870555-18872570 FORWARD LENGTH=671	00602							ü			SQSRPPAHEVVPGEGFK	563.156	1	2.05006e+07	High				1368	1	3	HCD	607.979	1821.92	-1.09825	0	42.0368	-60	16657	20240327_E4_NEO8_DelChiaro_Dagdas_GMI_ID1586_onbead_dig_15per_control_7_mCherry_TurboID_ATG8E_LDS_ES20.raw
148523		AT1G68910.1	Symbols: WIT2 WPP domain-interacting protein 2 chr1:25908234-25910485 REVERSE LENGTH=627	00124							ü			LGESAESLK	314.914	1	6.02423e+06	High				312	0	2	HCD	467.248	933.489	0.275443	8.38071	42.035	-60	16656	20240327_E4_NEO8_DelChiaro_Dagdas_GMI_ID1586_onbead_dig_15per_control_7_mCherry_TurboID_ATG8E_LDS_ES20.raw
148524		AT1G60710.1	Symbols: ATB2 NAD(P)-linked oxidoreductase superfamily protein chr1:22355073-22356627 REVERSE LENGTH=345	00222							ü			LVENLEK	187.378	1	8.12214e+06	High				140	0	2	HCD	422.742	844.477	-0.662069	45.1068	42.0331	-60	16655	20240327_E4_NEO8_DelChiaro_Dagdas_GMI_ID1586_onbead_dig_15per_control_7_mCherry_TurboID_ATG8E_LDS_ES20.raw
148525		AT1G60710.1	Symbols: ATB2 NAD(P)-linked oxidoreductase superfamily protein chr1:22355073-22356627 REVERSE LENGTH=345	00222							ü			LVENLEK	197.623	1	3.54588e+06	Medium				322	0	2	HCD	422.744	844.481	3.60243	42.342	42.0272	-45	16652	20240327_E4_NEO8_DelChiaro_Dagdas_GMI_ID1586_onbead_dig_15per_control_7_mCherry_TurboID_ATG8E_LDS_ES20.raw
148526	ü	cont_C00039	Protease 1 OS=Achromobacter lyticus PE=1 SV=1	00287							ü			APNTPASGANGDGSMSQTQSGSTVK	550.937	1	3.19424e+09	High				3677	0	3	HCD	784.027	2350.07	3.40284	0	42.0234	-45	16650	20240327_E4_NEO8_DelChiaro_Dagdas_GMI_ID1586_onbead_dig_15per_control_7_mCherry_TurboID_ATG8E_LDS_ES20.raw
148527		AT1G75100.1	Symbols: JAC1 J-domain protein required for chloroplast accumulation response 1 chr1:28191108-28193769 REVERSE LENGTH=651	00424							ü			GASVGAGGESLGQSSR	389.6	1	9.32287e+06	Medium				1056	0	2	HCD	710.347	1419.69	3.48028	0	42.0215	-45	16649	20240327_E4_NEO8_DelChiaro_Dagdas_GMI_ID1586_onbead_dig_15per_control_7_mCherry_TurboID_ATG8E_LDS_ES20.raw
148528		AT3G59770.1	Symbols: SAC9 sacI homology domain-containing protein / WW domain-containing protein chr3:22079281-22085674 REVERSE LENGTH=1630	00324							ü			NLDAPVGENQK	261.053	1	1.52739e+08	High				487	0	2	HCD	592.801	1184.59	2.87507	0.959645	42.0159	-45	16646	20240327_E4_NEO8_DelChiaro_Dagdas_GMI_ID1586_onbead_dig_15per_control_7_mCherry_TurboID_ATG8E_LDS_ES20.raw
148529		AT5G35360.1	Symbols: CAC2 acetyl Co-enzyme a carboxylase biotin carboxylase subunit chr5:13584300-13588268 FORWARD LENGTH=537	00245							ü			EPGEFVK	169.852	1	2.00214e+08	High				204	0	2	HCD	403.209	805.412	3.07384	3.94476	42.0147	-45	16645	20240327_E4_NEO8_DelChiaro_Dagdas_GMI_ID1586_onbead_dig_15per_control_7_mCherry_TurboID_ATG8E_LDS_ES20.raw
148530		AT3G52340.3_x000D_; AT3G52340.1_x000D_; AT3G52340.2	Symbols: SPP2 sucrose-6F-phosphate phosphohydrolase 2 chr3:19407412-19409182 FORWARD LENGTH=423<|>Symbols: SPP2, ATSPP2 sucrose-6F-phosphate phosphohydrolase 2 chr3:19407412-19409182 FORWARD LENGTH=423<|>Symbols: SPP2 sucrose-6F-phosphate phosphohydrolase 2 chr3:19407412-19409182 FORWARD LENGTH=423	00388							ü			TTVEFTSK	183.768	1	2.44071e+06	High				133	0	2	HCD	456.738	912.468	0.520888	51.3926	42.0075	-75	16641	20240327_E4_NEO8_DelChiaro_Dagdas_GMI_ID1586_onbead_dig_15per_control_7_mCherry_TurboID_ATG8E_LDS_ES20.raw
148531		AT1G01080.2	Symbols: RNA-binding (RRM/RBD/RNP motifs) family protein chr1:45503-46789 REVERSE LENGTH=294	00206							ü			ILMYESQHK	207.309	1	7.69765e+06	High				653	0	3	HCD	383.531	1148.58	0.556612	13.101	41.9958	-60	16636	20240327_E4_NEO8_DelChiaro_Dagdas_GMI_ID1586_onbead_dig_15per_control_7_mCherry_TurboID_ATG8E_LDS_ES20.raw
148532		AT1G08600.2_x000D_; AT1G08600.4_x000D_; AT1G08600.3	Symbols: ATRX P-loop containing nucleoside triphosphate hydrolases superfamily protein chr1:2724562-2733431 FORWARD LENGTH=1479<|>Symbols: ATRX P-loop containing nucleoside triphosphate hydrolases superfamily protein chr1:2724562-2733431 FORWARD LENGTH=1479<|>Symbols: ATRX P-loop containing nucleoside triphosphate hydrolases superfamily protein chr1:2724562-2733431 FORWARD LENGTH=1479	00460							ü			MTPSTHINVDAK	261.611	1	6.17016e+06	High				817	0	3	HCD	438.555	1313.65	-1.13202	59.8422	41.9902	-60	16633	20240327_E4_NEO8_DelChiaro_Dagdas_GMI_ID1586_onbead_dig_15per_control_7_mCherry_TurboID_ATG8E_LDS_ES20.raw
148533		AT1G30360.1	Symbols: ERD4 Early-responsive to dehydration stress protein (ERD4) chr1:10715892-10718799 FORWARD LENGTH=724	00253							ü			AEAILAATNNRPTNK	340.352	1	4.31498e+06	High				604	1	3	HCD	528.621	1583.85	-0.295945	0	41.9883	-60	16632	20240327_E4_NEO8_DelChiaro_Dagdas_GMI_ID1586_onbead_dig_15per_control_7_mCherry_TurboID_ATG8E_LDS_ES20.raw
148534		AT5G39040.1	Symbols: ALS1, ATTAP2, TAP2 transporter associated with antigen processing protein 2 chr5:15625660-15629621 FORWARD LENGTH=644	00173							ü			TGELLSR	234.837	1	7.02649e+06	High				144	0	2	HCD	388.219	775.431	-0.0554767	40.0833	41.9864	-60	16631	20240327_E4_NEO8_DelChiaro_Dagdas_GMI_ID1586_onbead_dig_15per_control_7_mCherry_TurboID_ATG8E_LDS_ES20.raw
148535		AT2G20960.1	Symbols: pEARLI4 Arabidopsis phospholipase-like protein (PEARLI 4) family chr2:9007089-9009611 FORWARD LENGTH=748	00099							ü			LSPLQGR	188.319	1	7.28856e+06	Medium				38	0	2	HCD	385.73	770.452	0.718121	6.5501	41.9846	-60	16630	20240327_E4_NEO8_DelChiaro_Dagdas_GMI_ID1586_onbead_dig_15per_control_7_mCherry_TurboID_ATG8E_LDS_ES20.raw
148536		AT4G33010.1	Symbols: AtGLDP1, GLDP1 glycine decarboxylase P-protein 1 chr4:15926852-15931150 REVERSE LENGTH=1037	00463							ü			CSDAHAIADAASK	267.475	1	3.48048e+06	Medium			C1(Methylthio)	721	0	3	HCD	435.858	1305.56	1.64354	18.6567	41.9731	-45	16624	20240327_E4_NEO8_DelChiaro_Dagdas_GMI_ID1586_onbead_dig_15per_control_7_mCherry_TurboID_ATG8E_LDS_ES20.raw
148537		AT1G52380.1	Symbols: NUP50 (Nucleoporin 50 kDa) protein chr1:19509979-19511301 FORWARD LENGTH=440	00113							ü			ASDIEEGDEVDSK	352.829	1	8.24605e+06	Medium				1019	0	2	HCD	697.303	1393.6	1.29405	0	41.9694	-45	16622	20240327_E4_NEO8_DelChiaro_Dagdas_GMI_ID1586_onbead_dig_15per_control_7_mCherry_TurboID_ATG8E_LDS_ES20.raw
148538		AT2G21390.1; AT1G62020.1	Symbols: Coatomer, alpha subunit chr2:9152428-9156577 FORWARD LENGTH=1218 | Symbols: Coatomer, alpha subunit chr1:22919814-22923728 FORWARD LENGTH=1216	00412; 00412							ü			RGTGGSAVFIAR	152.814	1	1.41697e+06	High				286	1	2	HCD	596.333	1191.66	-0.0792018	0	41.9595	-75	16617	20240327_E4_NEO8_DelChiaro_Dagdas_GMI_ID1586_onbead_dig_15per_control_7_mCherry_TurboID_ATG8E_LDS_ES20.raw
148539		AT4G02450.1	Symbols: HSP20-like chaperones superfamily protein chr4:1073987-1075765 REVERSE LENGTH=241	00215							ü			DDAVKEEGLATEK	441.633	1	6.24531e+07	High				1143	1	3	HCD	468.9	1404.69	-0.012535	10.8167	41.9577	-75	16616	20240327_E4_NEO8_DelChiaro_Dagdas_GMI_ID1586_onbead_dig_15per_control_7_mCherry_TurboID_ATG8E_LDS_ES20.raw
148540		AT3G53260.1	Symbols: PAL2, ATPAL2 phenylalanine ammonia-lyase 2 chr3:19744256-19746619 REVERSE LENGTH=717	00338							ü			VHEMDPLQK	378.148	1	2.34064e+07	High				610	0	2	HCD	548.776	1096.55	-0.262036	19.8154	41.9562	-75	16615	20240327_E4_NEO8_DelChiaro_Dagdas_GMI_ID1586_onbead_dig_15per_control_7_mCherry_TurboID_ATG8E_LDS_ES20.raw
148541		AT1G20970.1	Symbols: FUNCTIONS IN: molecular_function unknown; INVOLVED IN: biological_process unknown; LOCATED IN: plasma membrane, vacuole; EXPRESSED IN: guard cell, cultured cell; BEST Arabidopsis thaliana protein match is: proton pump interactor 1 (TAIR:AT4G27500.1); Has 30201 Blast hits to 17322 proteins in 780 species: Archae - 12; Bacteria - 1396; Metazoa - 17338; Fungi - 3422; Plants - 5037; Viruses - 0; Other Eukaryotes - 2996 (source: NCBI BLink). chr1:7314338-7319246 FORWARD LENGTH=1364	00170							ü			EEVEQLHDSEVGSK	327.655	1	2.9783e+07	High				1518	0	3	HCD	529.249	1585.73	-0.213728	3.69056	41.9544	-75	16614	20240327_E4_NEO8_DelChiaro_Dagdas_GMI_ID1586_onbead_dig_15per_control_7_mCherry_TurboID_ATG8E_LDS_ES20.raw
148542		AT3G53260.1	Symbols: PAL2, ATPAL2 phenylalanine ammonia-lyase 2 chr3:19744256-19746619 REVERSE LENGTH=717	00338							ü			VHEMDPLQK	375.121	1	7.52844e+07	High				610	0	2	HCD	548.776	1096.54	-1.26369	21.5809	41.9456	-60	16610	20240327_E4_NEO8_DelChiaro_Dagdas_GMI_ID1586_onbead_dig_15per_control_7_mCherry_TurboID_ATG8E_LDS_ES20.raw
148543		AT5G58060.1	Symbols: YKT61, ATYKT61, ATGP1 SNARE-like superfamily protein chr5:23498277-23500128 FORWARD LENGTH=199	00131							ü			FQDPAEADK	250.445	1	2.19332e+07	Medium				333	0	2	HCD	510.735	1020.46	-1.36406	9.61266	41.9437	-60	16609	20240327_E4_NEO8_DelChiaro_Dagdas_GMI_ID1586_onbead_dig_15per_control_7_mCherry_TurboID_ATG8E_LDS_ES20.raw
148544		AT2G37550.1_x000D_; AT2G37550.2; AT3G53710.1_x000D_; AT3G53710.2	Symbols: ASP1, AGD7 ARF-GAP domain 7 chr2:15755544-15757456 REVERSE LENGTH=456<|>Symbols: ASP1, AGD7 ARF-GAP domain 7 chr2:15755544-15757456 REVERSE LENGTH=456 | Symbols: AGD6 ARF-GAP domain 6 chr3:19903730-19905419 REVERSE LENGTH=459<|>Symbols: AGD6 ARF-GAP domain 6 chr3:19903730-19905419 REVERSE LENGTH=459	00099; 00099							ü			YNSNAASVYR	294.563	1	4.12664e+07	High				728	0	2	HCD	572.772	1144.54	-0.712006	0	41.9389	-60	16606	20240327_E4_NEO8_DelChiaro_Dagdas_GMI_ID1586_onbead_dig_15per_control_7_mCherry_TurboID_ATG8E_LDS_ES20.raw
148545		AT5G16050.1; AT1G35160.2; AT4G09000.1; AT1G78300.1; AT5G38480.1	Symbols: GRF5, GF14 UPSILON general regulatory factor 5 chr5:5244008-5245402 REVERSE LENGTH=268 | Symbols: GF14 PHI GF14 protein phi chain chr1:12867264-12868514 FORWARD LENGTH=295 | Symbols: GRF1, GF14 CHI general regulatory factor 1 chr4:5775387-5777157 FORWARD LENGTH=267 | Symbols: GRF2, 14-3-3OMEGA, GF14 OMEGA general regulatory factor 2 chr1:29461883-29463052 FORWARD LENGTH=259 | Symbols: GRF3, RCI1 general regulatory factor 3 chr5:15410277-15411285 FORWARD LENGTH=255	00067; 00064; 00071; 00070; 00065							ü			IISSIEQK	199.556	1	2.93162e+07	High				175	0	2	HCD	459.269	917.53	-0.0862365	18.5276	41.9377	-60	16605	20240327_E4_NEO8_DelChiaro_Dagdas_GMI_ID1586_onbead_dig_15per_control_7_mCherry_TurboID_ATG8E_LDS_ES20.raw
148546		AT4G34670.1	Symbols: Ribosomal protein S3Ae chr4:16548724-16550222 FORWARD LENGTH=262	00168							ü			MSEIMVK	249.737	1	1.36506e+07	High		M5(Oxidation): 100	M5(Oxidation)	175	0	2	HCD	427.211	853.415	-1.04891	26.5769	41.9319	-45	16602	20240327_E4_NEO8_DelChiaro_Dagdas_GMI_ID1586_onbead_dig_15per_control_7_mCherry_TurboID_ATG8E_LDS_ES20.raw
148547		AT2G21390.1; AT1G62020.1	Symbols: Coatomer, alpha subunit chr2:9152428-9156577 FORWARD LENGTH=1218 | Symbols: Coatomer, alpha subunit chr1:22919814-22923728 FORWARD LENGTH=1216	00412; 00412							ü			RGTGGSAVFIAR	255.724	1	7.04646e+06	High				286	1	3	HCD	397.891	1191.66	0.16609	67.8138	41.9262	-45	16599	20240327_E4_NEO8_DelChiaro_Dagdas_GMI_ID1586_onbead_dig_15per_control_7_mCherry_TurboID_ATG8E_LDS_ES20.raw
148548		AT5G16050.1; AT1G35160.2; AT4G09000.1; AT1G78300.1; AT5G38480.1	Symbols: GRF5, GF14 UPSILON general regulatory factor 5 chr5:5244008-5245402 REVERSE LENGTH=268 | Symbols: GF14 PHI GF14 protein phi chain chr1:12867264-12868514 FORWARD LENGTH=295 | Symbols: GRF1, GF14 CHI general regulatory factor 1 chr4:5775387-5777157 FORWARD LENGTH=267 | Symbols: GRF2, 14-3-3OMEGA, GF14 OMEGA general regulatory factor 2 chr1:29461883-29463052 FORWARD LENGTH=259 | Symbols: GRF3, RCI1 general regulatory factor 3 chr5:15410277-15411285 FORWARD LENGTH=255	00067; 00064; 00071; 00070; 00065							ü			IISSIEQK	215.594	1	2.94886e+07	High				175	0	2	HCD	459.269	917.531	0.313121	3.36579	41.9225	-45	16597	20240327_E4_NEO8_DelChiaro_Dagdas_GMI_ID1586_onbead_dig_15per_control_7_mCherry_TurboID_ATG8E_LDS_ES20.raw
148549		AT1G33780.1	Symbols: Protein of unknown function (DUF179) chr1:12244799-12246034 REVERSE LENGTH=325	00115							ü			AEAEGHESEPIGLK	271.592	1	1.55606e+06	High				1100	0	3	HCD	489.576	1466.71	0.563741	10.94	41.9183	-75	16595	20240327_E4_NEO8_DelChiaro_Dagdas_GMI_ID1586_onbead_dig_15per_control_7_mCherry_TurboID_ATG8E_LDS_ES20.raw
148550		AT3G14415.3_x000D_; AT3G14415.1	Symbols: Aldolase-type TIM barrel family protein chr3:4818667-4820748 FORWARD LENGTH=367<|>Symbols: Aldolase-type TIM barrel family protein chr3:4818667-4820748 FORWARD LENGTH=367	00345							ü			SLSEITR	217.064	1	7.04201e+06	High				127	0	2	HCD	403.224	805.441	-1.03414	19.6508	41.9145	-75	16593	20240327_E4_NEO8_DelChiaro_Dagdas_GMI_ID1586_onbead_dig_15per_control_7_mCherry_TurboID_ATG8E_LDS_ES20.raw
148551		AT5G66540.1	Symbols: FUNCTIONS IN: molecular_function unknown; INVOLVED IN: rRNA processing; LOCATED IN: cytosol, nucleolus, nucleus; EXPRESSED IN: 22 plant structures; EXPRESSED DURING: 12 growth stages; CONTAINS InterPro DOMAIN/s: U3 small nucleolar ribonucleoprotein complex, subunit Mpp10p (InterPro:IPR012173), Mpp10 protein (InterPro:IPR007151); Has 30201 Blast hits to 17322 proteins in 780 species: Archae - 12; Bacteria - 1396; Metazoa - 17338; Fungi - 3422; Plants - 5037; Viruses - 0; Other Eukaryotes - 2996 (source: NCBI BLink). chr5:26556653-26559310 REVERSE LENGTH=524	00401							ü			ANPAFAPTTHSDELKK	290.238	1	2.5146e+06	High				1246	1	4	HCD	432.475	1726.88	0.485883	8.4267	41.9127	-75	16592	20240327_E4_NEO8_DelChiaro_Dagdas_GMI_ID1586_onbead_dig_15per_control_7_mCherry_TurboID_ATG8E_LDS_ES20.raw
148552		AT2G33800.1	Symbols: Ribosomal protein S5 family protein chr2:14300925-14302352 REVERSE LENGTH=303	00191							ü			EVVAAVQK	152.239	1	1.97192e+07	High				163	0	2	HCD	422.251	843.494	1.01105	2.61896	41.9089	-75	16590	20240327_E4_NEO8_DelChiaro_Dagdas_GMI_ID1586_onbead_dig_15per_control_7_mCherry_TurboID_ATG8E_LDS_ES20.raw
148553		AT4G01290.1	Symbols: unknown protein; FUNCTIONS IN: molecular_function unknown; INVOLVED IN: biological_process unknown; LOCATED IN: cellular_component unknown; EXPRESSED IN: 24 plant structures; EXPRESSED DURING: 15 growth stages; Has 1744 Blast hits to 1308 proteins in 219 species: Archae - 0; Bacteria - 241; Metazoa - 793; Fungi - 253; Plants - 108; Viruses - 0; Other Eukaryotes - 349 (source: NCBI BLink). chr4:538213-543282 REVERSE LENGTH=991	00766							ü			LAALNSGPR	217.685	1	5.04636e+06	High				87	0	2	HCD	449.758	898.508	-2.4506	37.9882	41.9021	-60	16588	20240327_E4_NEO8_DelChiaro_Dagdas_GMI_ID1586_onbead_dig_15per_control_7_mCherry_TurboID_ATG8E_LDS_ES20.raw
148554		AT3G25230.2	Symbols: ROF1, ATFKBP62, FKBP62 rotamase FKBP 1 chr3:9188257-9191175 FORWARD LENGTH=562	00280							ü			EGDGYERPNEGAVVK	268.516	1	1.39202e+07	High				1572	1	3	HCD	540.593	1619.77	-0.307195	0	41.8984	-60	16586	20240327_E4_NEO8_DelChiaro_Dagdas_GMI_ID1586_onbead_dig_15per_control_7_mCherry_TurboID_ATG8E_LDS_ES20.raw
148555		AT4G34490.1	Symbols: ATCAP1, CAP 1, CAP1 cyclase associated protein 1 chr4:16484896-16487355 REVERSE LENGTH=476	00365							ü			VNNITIDK	187.383	1	8.0316e+06	High				363	0	2	HCD	458.759	916.51	0.197228	0	41.8965	-60	16585	20240327_E4_NEO8_DelChiaro_Dagdas_GMI_ID1586_onbead_dig_15per_control_7_mCherry_TurboID_ATG8E_LDS_ES20.raw
148556		AT5G53330.1	Symbols: Ubiquitin-associated/translation elongation factor EF1B protein chr5:21639236-21640716 FORWARD LENGTH=221	00212							ü			ALAHLLHGSS	269.897	1	1.75361e+07	High				276	0	2	HCD	503.277	1005.55	-0.465419	32.0612	41.8928	-60	16583	20240327_E4_NEO8_DelChiaro_Dagdas_GMI_ID1586_onbead_dig_15per_control_7_mCherry_TurboID_ATG8E_LDS_ES20.raw
148557		AT1G35720.1	Symbols: ANNAT1, OXY5, ATOXY5 annexin 1 chr1:13225304-13226939 FORWARD LENGTH=317	00288							ü			NSIPLEK	201.057	1	4.08339e+06	High				69	0	2	HCD	400.729	800.451	0.318541	35.4129	41.8851	-45	16579	20240327_E4_NEO8_DelChiaro_Dagdas_GMI_ID1586_onbead_dig_15per_control_7_mCherry_TurboID_ATG8E_LDS_ES20.raw
148558		AT2G03440.1	Symbols: NRP1, ATNRP1 nodulin-related protein 1 chr2:1039409-1039972 REVERSE LENGTH=187	00074							ü			IVAEAAQAAAR	337.491	1	6.92073e+06	High				345	0	3	HCD	357.537	1070.6	0.812102	23.545	41.8813	-45	16577	20240327_E4_NEO8_DelChiaro_Dagdas_GMI_ID1586_onbead_dig_15per_control_7_mCherry_TurboID_ATG8E_LDS_ES20.raw
148559	ü	AT3G53750.1_x000D_; AT2G37620.1_x000D_; AT2G37620.2; cont_C00028; AT3G18780.2; AT5G09810.1	Symbols: ACT3 actin 3 chr3:19915924-19917371 FORWARD LENGTH=377<|>Symbols: ACT1, AAc1 actin 1 chr2:15779761-15781241 FORWARD LENGTH=377<|>Symbols: ACT1, AAc1 actin 1 chr2:15779761-15781241 FORWARD LENGTH=377 | Actin, cytoplasmic 1 OS=Bos_taurus GN=ACTB PE=1 SV=1 | Symbols: ACT2, DER1, LSR2, ENL2 actin 2 chr3:6475535-6476832 FORWARD LENGTH=377 | Symbols: ACT7 actin 7 chr5:3052809-3054220 FORWARD LENGTH=377	00021; 00021; 00021; 00019							ü			AGFAGDDAPR	292.193	1	2.11992e+08	High				201	0	2	HCD	488.728	976.448	-0.0333245	0.814471	41.8758	-45	16574	20240327_E4_NEO8_DelChiaro_Dagdas_GMI_ID1586_onbead_dig_15per_control_7_mCherry_TurboID_ATG8E_LDS_ES20.raw
148560		AT3G02760.1	Symbols: Class II aaRS and biotin synthetases superfamily protein chr3:597588-600650 REVERSE LENGTH=883	00034							ü			IDSSAIER	189.174	1	1.973e+06	High				352	0	2	HCD	445.733	890.458	0.370328	28.1294	41.8661	-75	16569	20240327_E4_NEO8_DelChiaro_Dagdas_GMI_ID1586_onbead_dig_15per_control_7_mCherry_TurboID_ATG8E_LDS_ES20.raw
148561		AT4G28910.1_x000D_; AT4G28910.3_x000D_; AT4G28910.2	Symbols: NINJA novel interactor of JAZ chr4:14264330-14265680 REVERSE LENGTH=425<|>Symbols: NINJA novel interactor of JAZ chr4:14264330-14265680 REVERSE LENGTH=425<|>Symbols: NINJA novel interactor of JAZ chr4:14264330-14265680 REVERSE LENGTH=425	00199							ü			SNHGGSGTEEFTMR	254.781	1	1.56098e+06	High				1091	0	3	HCD	503.884	1509.64	0.0685436	75.6688	41.8624	-75	16567	20240327_E4_NEO8_DelChiaro_Dagdas_GMI_ID1586_onbead_dig_15per_control_7_mCherry_TurboID_ATG8E_LDS_ES20.raw
148562		AT1G79550.2_x000D_; AT1G79550.1	Symbols: PGK phosphoglycerate kinase chr1:29924347-29926295 REVERSE LENGTH=401<|>Symbols: PGK phosphoglycerate kinase chr1:29924347-29926295 REVERSE LENGTH=401	00342							ü			QLAELSGK	219.319	1	5.92557e+06	High				257	0	2	HCD	423.24	845.472	-0.742003	53.5871	41.8605	-75	16566	20240327_E4_NEO8_DelChiaro_Dagdas_GMI_ID1586_onbead_dig_15per_control_7_mCherry_TurboID_ATG8E_LDS_ES20.raw
148563		AT1G65150.1_x000D_; AT1G65150.2	Symbols: TRAF-like family protein chr1:24204167-24205558 REVERSE LENGTH=296<|>Symbols: TRAF-like family protein chr1:24204167-24205558 REVERSE LENGTH=296	00267							ü			NEGAYLDR	224.817	1	1.16807e+07	Medium				294	0	2	HCD	469.222	937.437	-0.659609	14.2484	41.8493	-60	16561	20240327_E4_NEO8_DelChiaro_Dagdas_GMI_ID1586_onbead_dig_15per_control_7_mCherry_TurboID_ATG8E_LDS_ES20.raw
148564		AT5G16390.1	Symbols: CAC1, CAC1A, BCCP, BCCP1 chloroplastic acetylcoenzyme A carboxylase 1 chr5:5361098-5363020 REVERSE LENGTH=280	00201							ü			SSLPTVK	189.381	1	2.25742e+10	High				80	0	2	HCD	366.219	731.43	0.128081	42.584	41.8475	-60	16560	20240327_E4_NEO8_DelChiaro_Dagdas_GMI_ID1586_onbead_dig_15per_control_7_mCherry_TurboID_ATG8E_LDS_ES20.raw
148565		AT1G06950.1	Symbols: ATTIC110, TIC110 translocon at the inner envelope membrane of chloroplasts 110 chr1:2130303-2135563 REVERSE LENGTH=1016	00511							ü			AGAIHEEIYR	258.893	1	1.23895e+07	High				723	0	3	HCD	386.868	1158.59	0.209032	30.0643	41.8456	-60	16559	20240327_E4_NEO8_DelChiaro_Dagdas_GMI_ID1586_onbead_dig_15per_control_7_mCherry_TurboID_ATG8E_LDS_ES20.raw
148566		AT5G17270.1	Symbols: Protein prenylyltransferase superfamily protein chr5:5679995-5685597 FORWARD LENGTH=899	00719							ü			IMTELEK	311.263	1	1.54438e+08	High		M2(Oxidation): 100	M2(Oxidation)	212	0	2	HCD	440.228	879.449	-0.1317	0	41.8437	-60	16558	20240327_E4_NEO8_DelChiaro_Dagdas_GMI_ID1586_onbead_dig_15per_control_7_mCherry_TurboID_ATG8E_LDS_ES20.raw
148567		AT2G25430.1	Symbols: epsin N-terminal homology (ENTH) domain-containing protein / clathrin assembly protein-related chr2:10822716-10824677 FORWARD LENGTH=653	00207							ü			GDNNGYGGVPK	258.197	1	9.08326e+06	High		N4(Deamidated): 100	N4(Deamidated)	383	0	2	HCD	539.744	1078.48	0.206932	10.8285	41.8387	-45	16555	20240327_E4_NEO8_DelChiaro_Dagdas_GMI_ID1586_onbead_dig_15per_control_7_mCherry_TurboID_ATG8E_LDS_ES20.raw
148568		AT1G36160.2_x000D_; AT1G36160.1; AT1G36180.1	Symbols: ACC1 acetyl-CoA carboxylase 1 chr1:13534196-13543773 FORWARD LENGTH=2254<|>Symbols: ACC1, AT-ACC1, EMB22, GK, PAS3 acetyl-CoA carboxylase 1 chr1:13534196-13543773 FORWARD LENGTH=2254 | Symbols: ACC2 acetyl-CoA carboxylase 2 chr1:13546047-13558339 FORWARD LENGTH=2355	01679; 01780							ü			IGSSVIAHEVK	324.626	1	4.85877e+06	High				160	0	2	HCD	570.324	1139.64	-0.373008	0	41.8331	-45	16552	20240327_E4_NEO8_DelChiaro_Dagdas_GMI_ID1586_onbead_dig_15per_control_7_mCherry_TurboID_ATG8E_LDS_ES20.raw
148569		AT4G00800.1	Symbols: transducin family protein / WD-40 repeat family protein chr4:337114-345581 REVERSE LENGTH=1913	00341							ü			IAELENER	254.146	1	1.06123e+07	High				301	0	2	HCD	487.251	973.495	-0.0807501	7.35883	41.8301	-45	16550	20240327_E4_NEO8_DelChiaro_Dagdas_GMI_ID1586_onbead_dig_15per_control_7_mCherry_TurboID_ATG8E_LDS_ES20.raw
148570		AT4G20720.1	Symbols: dentin sialophosphoprotein-related chr4:11105409-11107841 FORWARD LENGTH=729	00572							ü			QNTDTSVMSDIGK	491.542	1	5.55014e+06	Medium		M8(Oxidation): 100	M8(Oxidation)	1203	0	2	HCD	706.322	1411.64	0.317674	0	41.8281	-45	16549	20240327_E4_NEO8_DelChiaro_Dagdas_GMI_ID1586_onbead_dig_15per_control_7_mCherry_TurboID_ATG8E_LDS_ES20.raw
148571	ü	cont_C00039	Protease 1 OS=Achromobacter lyticus PE=1 SV=1	00287							ü			APNTPASGANGDGSMSQTQSGSTVK	537.005	1	5.05629e+09	High		N10(Deamidated): 100; M15(Oxidation): 100	N10(Deamidated); M15(Oxidation)	3661	0	3	HCD	789.685	2367.04	1.40284	0	41.8263	-45	16548	20240327_E4_NEO8_DelChiaro_Dagdas_GMI_ID1586_onbead_dig_15per_control_7_mCherry_TurboID_ATG8E_LDS_ES20.raw
148572		AT2G03440.1	Symbols: NRP1, ATNRP1 nodulin-related protein 1 chr2:1039409-1039972 REVERSE LENGTH=187	00074							ü			IVAEAAQAAAR	306.75	1	3.5235e+07	High				329	0	2	HCD	535.801	1070.59	-0.428564	35.3182	41.811	-75	16540	20240327_E4_NEO8_DelChiaro_Dagdas_GMI_ID1586_onbead_dig_15per_control_7_mCherry_TurboID_ATG8E_LDS_ES20.raw
148573		AT3G10650.1	Symbols: BEST Arabidopsis thaliana protein match is: nucleoporin-related (TAIR:AT5G20200.1); Has 61042 Blast hits to 31782 proteins in 2093 species: Archae - 202; Bacteria - 16480; Metazoa - 16017; Fungi - 12552; Plants - 1653; Viruses - 629; Other Eukaryotes - 13509 (source: NCBI BLink). chr3:3325562-3330819 REVERSE LENGTH=1309	00341							ü			QGFQSGLK	207.882	1	4.89753e+06	High				232	0	2	HCD	432.732	864.457	-0.299842	20.4322	41.8029	-60	16536	20240327_E4_NEO8_DelChiaro_Dagdas_GMI_ID1586_onbead_dig_15per_control_7_mCherry_TurboID_ATG8E_LDS_ES20.raw
148574		AT1G55830.2	Symbols: unknown protein; FUNCTIONS IN: molecular_function unknown; INVOLVED IN: biological_process unknown; LOCATED IN: cellular_component unknown; EXPRESSED IN: 22 plant structures; EXPRESSED DURING: 13 growth stages; CONTAINS InterPro DOMAIN/s: Protein of unknown function DUF812 (InterPro:IPR008530). chr1:20867918-20870205 REVERSE LENGTH=493	00380							ü			LDTDIQR	222.223	1	1.04478e+07	Medium				344	0	2	HCD	430.726	860.445	-3.02367	12.7273	41.8011	-60	16535	20240327_E4_NEO8_DelChiaro_Dagdas_GMI_ID1586_onbead_dig_15per_control_7_mCherry_TurboID_ATG8E_LDS_ES20.raw
148575		AT2G03440.1	Symbols: NRP1, ATNRP1 nodulin-related protein 1 chr2:1039409-1039972 REVERSE LENGTH=187	00074							ü			IVAEAAQAAAR	310.686	1	3.08139e+08	High				364	0	2	HCD	535.801	1070.59	-0.656379	0	41.7955	-60	16532	20240327_E4_NEO8_DelChiaro_Dagdas_GMI_ID1586_onbead_dig_15per_control_7_mCherry_TurboID_ATG8E_LDS_ES20.raw
148576		AT1G29530.1	Symbols: unknown protein; BEST Arabidopsis thaliana protein match is: unknown protein (TAIR:AT2G34310.3); Has 84 Blast hits to 78 proteins in 24 species: Archae - 2; Bacteria - 4; Metazoa - 9; Fungi - 8; Plants - 55; Viruses - 0; Other Eukaryotes - 6 (source: NCBI BLink). chr1:10325553-10326651 REVERSE LENGTH=236	00197							ü			SEVPVSPEEK	226.723	1	1.04442e+07	High				614	0	2	HCD	550.777	1100.55	-0.234533	10.7725	41.7867	-45	16527	20240327_E4_NEO8_DelChiaro_Dagdas_GMI_ID1586_onbead_dig_15per_control_7_mCherry_TurboID_ATG8E_LDS_ES20.raw
148577		AT3G02230.1; AT5G15650.1	Symbols: RGP1, ATRGP1 reversibly glycosylated polypeptide 1 chr3:415463-417304 FORWARD LENGTH=357 | Symbols: RGP2, ATRGP2 reversibly glycosylated polypeptide 2 chr5:5092203-5094093 FORWARD LENGTH=360	00123; 00123							ü			AVNALEQHIK	268.913	1	4.22578e+07	Medium				209	0	3	HCD	374.881	1122.63	2.86434	28.8016	41.7799	-45	16523	20240327_E4_NEO8_DelChiaro_Dagdas_GMI_ID1586_onbead_dig_15per_control_7_mCherry_TurboID_ATG8E_LDS_ES20.raw
148578		AT2G17390.1	Symbols: AKR2B ankyrin repeat-containing 2B chr2:7555870-7557743 FORWARD LENGTH=344	00321							ü			NPIDVAR	180.002	1	8.05295e+07	High				31	0	2	HCD	392.719	784.432	0.69232	11.752	41.7787	-45	16522	20240327_E4_NEO8_DelChiaro_Dagdas_GMI_ID1586_onbead_dig_15per_control_7_mCherry_TurboID_ATG8E_LDS_ES20.raw
148579		AT3G50370.1	Symbols: unknown protein; FUNCTIONS IN: molecular_function unknown; INVOLVED IN: biological_process unknown; LOCATED IN: cellular_component unknown; EXPRESSED IN: 26 plant structures; EXPRESSED DURING: 15 growth stages; Has 27734 Blast hits to 16708 proteins in 1259 species: Archae - 81; Bacteria - 3434; Metazoa - 10876; Fungi - 2514; Plants - 987; Viruses - 212; Other Eukaryotes - 9630 (source: NCBI BLink). chr3:18676436-18683863 REVERSE LENGTH=2156	00031							ü			VDSSGSSFHSGGGIAGSGTR	176.271	1	718893	High				2096	0	3	HCD	608.281	1822.83	-1.45909	0	41.7717	-75	16518	20240327_E4_NEO8_DelChiaro_Dagdas_GMI_ID1586_onbead_dig_15per_control_7_mCherry_TurboID_ATG8E_LDS_ES20.raw
148580		AT5G09620.1	Symbols: Octicosapeptide/Phox/Bem1p family protein chr5:2983757-2985352 REVERSE LENGTH=531	00054							ü			PHDNQLTYVNGDTK	393.593	1	8.30923e+06	High				1519	0	3	HCD	534.589	1601.75	-1.03225	0	41.7661	-75	16515	20240327_E4_NEO8_DelChiaro_Dagdas_GMI_ID1586_onbead_dig_15per_control_7_mCherry_TurboID_ATG8E_LDS_ES20.raw
148581		AT4G39050.1	Symbols: Kinesin motor family protein chr4:18193462-18200148 FORWARD LENGTH=1055	00795							ü			NLASEVTK	197.256	1	2.26071e+06	High				275	0	2	HCD	431.237	861.467	-0.344768	52.4851	41.7643	-75	16514	20240327_E4_NEO8_DelChiaro_Dagdas_GMI_ID1586_onbead_dig_15per_control_7_mCherry_TurboID_ATG8E_LDS_ES20.raw
148582		AT5G52580.1	Symbols: RabGAP/TBC domain-containing protein chr5:21338052-21342848 FORWARD LENGTH=673	00224							ü			VSSVSQSGFR	251.18	1	1.03611e+07	High				409	0	2	HCD	527.27	1053.53	-0.374074	22.2316	41.7562	-60	16510	20240327_E4_NEO8_DelChiaro_Dagdas_GMI_ID1586_onbead_dig_15per_control_7_mCherry_TurboID_ATG8E_LDS_ES20.raw
148583		AT4G37300.1	Symbols: MEE59 maternal effect embryo arrest 59 chr4:17554805-17555498 FORWARD LENGTH=173	00105							ü			QHHTTGSGFINVVK	289.812	1	2.34237e+07	High				829	0	3	HCD	508.935	1524.79	-0.284084	57.3814	41.747	-60	16504	20240327_E4_NEO8_DelChiaro_Dagdas_GMI_ID1586_onbead_dig_15per_control_7_mCherry_TurboID_ATG8E_LDS_ES20.raw
148584		AT5G26280.1; AT5G26260.1	Symbols: TRAF-like family protein chr5:9208724-9210403 FORWARD LENGTH=350 | Symbols: TRAF-like family protein chr5:9200492-9202153 FORWARD LENGTH=351	00222; 00221							ü			FSTLEDK	189.674	1	2.1831e+08	High				118	0	2	HCD	420.211	839.415	0.0725649	1.90407	41.7458	-60	16503	20240327_E4_NEO8_DelChiaro_Dagdas_GMI_ID1586_onbead_dig_15per_control_7_mCherry_TurboID_ATG8E_LDS_ES20.raw
148585		AT5G35690.1	Symbols: CONTAINS InterPro DOMAIN/s: WLM (InterPro:IPR013536), PUB domain (InterPro:IPR018997), PUG domain (InterPro:IPR006567); BEST Arabidopsis thaliana protein match is: zinc ion binding (TAIR:AT1G55915.1); Has 30201 Blast hits to 17322 proteins in 780 species: Archae - 12; Bacteria - 1396; Metazoa - 17338; Fungi - 3422; Plants - 5037; Viruses - 0; Other Eukaryotes - 2996 (source: NCBI BLink). chr5:13865027-13868117 REVERSE LENGTH=603	00593							ü			SMIEESHPTGS	208.138	1	6.78956e+06	High				596	0	2	HCD	587.757	1174.51	1.07639	0	41.7417	-45	16501	20240327_E4_NEO8_DelChiaro_Dagdas_GMI_ID1586_onbead_dig_15per_control_7_mCherry_TurboID_ATG8E_LDS_ES20.raw
148586		AT1G02930.2_x000D_; AT1G02930.1	Symbols: GSTF6 glutathione S-transferase 6 chr1:661363-662191 REVERSE LENGTH=208<|>Symbols: ATGSTF6, GST1, ERD11, ATGSTF3, GSTF6, ATGST1 glutathione S-transferase 6 chr1:661363-662191 REVERSE LENGTH=208	00083							ü			GNNLLSTGK	224.546	1	8.23721e+06	Medium				329	0	2	HCD	452.249	903.49	0.688448	62.7186	41.7348	-45	16497	20240327_E4_NEO8_DelChiaro_Dagdas_GMI_ID1586_onbead_dig_15per_control_7_mCherry_TurboID_ATG8E_LDS_ES20.raw
148587		AT5G26280.1; AT5G26260.1	Symbols: TRAF-like family protein chr5:9208724-9210403 FORWARD LENGTH=350 | Symbols: TRAF-like family protein chr5:9200492-9202153 FORWARD LENGTH=351	00222; 00221							ü			FSTLEDK	198.619	1	3.08527e+08	High				119	0	2	HCD	420.212	839.416	1.52703	3.36456	41.731	-45	16495	20240327_E4_NEO8_DelChiaro_Dagdas_GMI_ID1586_onbead_dig_15per_control_7_mCherry_TurboID_ATG8E_LDS_ES20.raw
148588		AT1G36160.2_x000D_; AT1G36160.1; AT1G36180.1	Symbols: ACC1 acetyl-CoA carboxylase 1 chr1:13534196-13543773 FORWARD LENGTH=2254<|>Symbols: ACC1, AT-ACC1, EMB22, GK, PAS3 acetyl-CoA carboxylase 1 chr1:13534196-13543773 FORWARD LENGTH=2254 | Symbols: ACC2 acetyl-CoA carboxylase 2 chr1:13546047-13558339 FORWARD LENGTH=2355	01679; 01780							ü			IGSSVIAHEVK	273.227	1	9.84693e+08	High				195	0	3	HCD	380.553	1139.64	1.57146	1.78083	41.7299	-45	16494	20240327_E4_NEO8_DelChiaro_Dagdas_GMI_ID1586_onbead_dig_15per_control_7_mCherry_TurboID_ATG8E_LDS_ES20.raw
148589		AT4G00800.1	Symbols: transducin family protein / WD-40 repeat family protein chr4:337114-345581 REVERSE LENGTH=1913	00416							ü			TISSQAFK	201.397	1	3.98891e+06	High				103	0	2	HCD	441.24	881.473	-0.213589	27.2998	41.7183	-75	16488	20240327_E4_NEO8_DelChiaro_Dagdas_GMI_ID1586_onbead_dig_15per_control_7_mCherry_TurboID_ATG8E_LDS_ES20.raw
148590		AT5G66120.2	Symbols: 3-dehydroquinate synthase, putative chr5:26431516-26433649 REVERSE LENGTH=442	00396							ü			SIMAVDK	175.947	1	2.68308e+06	High				110	0	2	HCD	382.204	763.401	-0.855735	7.35413	41.7146	-75	16486	20240327_E4_NEO8_DelChiaro_Dagdas_GMI_ID1586_onbead_dig_15per_control_7_mCherry_TurboID_ATG8E_LDS_ES20.raw
148591		AT5G07030.1	Symbols: Eukaryotic aspartyl protease family protein chr5:2183600-2185717 REVERSE LENGTH=455	00208							ü			LAADPIK	275.69	1	1.30142e+07	High				26	0	2	HCD	364.221	727.435	-0.400962	0	41.7127	-75	16485	20240327_E4_NEO8_DelChiaro_Dagdas_GMI_ID1586_onbead_dig_15per_control_7_mCherry_TurboID_ATG8E_LDS_ES20.raw
148592		AT5G54430.1	Symbols: ATPHOS32, PHOS32 Adenine nucleotide alpha hydrolases-like superfamily protein chr5:22097563-22099693 REVERSE LENGTH=242	00219							ü			SGGDDDGDVVAASASAHHEHIKDE	396.469	1	2.98288e+06	High				3369	1	4	HCD	605.515	2419.04	-0.252136	7.52153	41.7085	-60	16483	20240327_E4_NEO8_DelChiaro_Dagdas_GMI_ID1586_onbead_dig_15per_control_7_mCherry_TurboID_ATG8E_LDS_ES20.raw
148593		AT1G24300.1; AT1G24300.2; AT1G27430.1	Symbols: GYF domain-containing protein chr1:8614515-8620420 REVERSE LENGTH=1495 | Symbols: GYF domain-containing protein chr1:8614515-8620420 REVERSE LENGTH=1490 | Symbols: GYF domain-containing protein chr1:9521045-9526928 REVERSE LENGTH=1492	00863; 00854; 00858							ü			FGQSHDFPR	238.04	1	3.7203e+07	High				562	0	3	HCD	364.174	1090.51	0.533186	2.88887	41.7055	-60	16481	20240327_E4_NEO8_DelChiaro_Dagdas_GMI_ID1586_onbead_dig_15per_control_7_mCherry_TurboID_ATG8E_LDS_ES20.raw
148594		AT1G06230.3_x000D_; AT1G06230.1_x000D_; AT1G06230.2	Symbols: GTE4 global transcription factor group E4 chr1:1907626-1910183 FORWARD LENGTH=766<|>Symbols: GTE4 global transcription factor group E4 chr1:1907626-1910183 FORWARD LENGTH=766<|>Symbols: GTE4 global transcription factor group E4 chr1:1907626-1910183 FORWARD LENGTH=766	00225							ü			EAHPENFVER	220.899	1	4.5822e+06	High				721	0	3	HCD	409.863	1227.58	0.213864	68.9527	41.7036	-60	16480	20240327_E4_NEO8_DelChiaro_Dagdas_GMI_ID1586_onbead_dig_15per_control_7_mCherry_TurboID_ATG8E_LDS_ES20.raw
148595		AT4G13940.1; AT3G23810.1	Symbols: HOG1, EMB1395, SAHH1, MEE58, ATSAHH1 S-adenosyl-L-homocysteine hydrolase chr4:8054931-8056676 FORWARD LENGTH=485 | Symbols: SAHH2, ATSAHH2 S-adenosyl-l-homocysteine (SAH) hydrolase 2 chr3:8588013-8589671 REVERSE LENGTH=485	00018; 00018							ü			DMSQADFGR	236.211	1	8.43154e+06	High		M2(Oxidation): 100	M2(Oxidation)	312	0	2	HCD	521.716	1042.43	-0.314796	33.5857	41.6999	-60	16478	20240327_E4_NEO8_DelChiaro_Dagdas_GMI_ID1586_onbead_dig_15per_control_7_mCherry_TurboID_ATG8E_LDS_ES20.raw
148596		AT1G36160.2_x000D_; AT1G36160.1; AT1G36180.1	Symbols: ACC1 acetyl-CoA carboxylase 1 chr1:13534196-13543773 FORWARD LENGTH=2254<|>Symbols: ACC1, AT-ACC1, EMB22, GK, PAS3 acetyl-CoA carboxylase 1 chr1:13534196-13543773 FORWARD LENGTH=2254 | Symbols: ACC2 acetyl-CoA carboxylase 2 chr1:13546047-13558339 FORWARD LENGTH=2355	01679; 01780							ü			IGSSVIAHEVK	284.747	1	5.13701e+08	High				200	0	3	HCD	380.553	1139.64	2.13429	42.7125	41.698	-60	16477	20240327_E4_NEO8_DelChiaro_Dagdas_GMI_ID1586_onbead_dig_15per_control_7_mCherry_TurboID_ATG8E_LDS_ES20.raw
148597		AT2G31390.1	Symbols: pfkB-like carbohydrate kinase family protein chr2:13383635-13386116 REVERSE LENGTH=325	00280							ü			SVLEDEER	173.56	1	1.35729e+08	Medium				363	0	2	HCD	488.733	976.458	0.0237022	13.3821	41.692	-45	16474	20240327_E4_NEO8_DelChiaro_Dagdas_GMI_ID1586_onbead_dig_15per_control_7_mCherry_TurboID_ATG8E_LDS_ES20.raw
148598		AT5G02490.1; AT3G09440.1_x000D_; AT3G09440.2; AT3G12580.1; AT5G02500.1	Symbols: Heat shock protein 70 (Hsp 70) family protein chr5:550296-552565 REVERSE LENGTH=653 | Symbols: Heat shock protein 70 (Hsp 70) family protein chr3:2903434-2905632 REVERSE LENGTH=649<|>Symbols: Heat shock protein 70 (Hsp 70) family protein chr3:2903434-2905632 REVERSE LENGTH=649 | Symbols: HSP70, ATHSP70 heat shock protein 70 chr3:3991487-3993689 REVERSE LENGTH=650 | Symbols: HSC70-1, HSP70-1, AT-HSC70-1, HSC70 heat shock cognate protein 70-1 chr5:554055-556334 REVERSE LENGTH=651	00319; 00319; 00319; 00319							ü			CMEPVEK	175.659	1	1.48027e+07	High			C1(Methylthio)	68	0	2	HCD	441.182	881.358	1.10315	16.3014	41.6864	-45	16471	20240327_E4_NEO8_DelChiaro_Dagdas_GMI_ID1586_onbead_dig_15per_control_7_mCherry_TurboID_ATG8E_LDS_ES20.raw
148599		AT4G29440.1	Symbols: Regulator of Vps4 activity in the MVB pathway protein chr4:14473942-14477721 REVERSE LENGTH=1090	00722							ü			SSSLQTASSSSIR	356.597	1	1.13511e+07	High				805	0	2	HCD	655.832	1310.66	0.976363	0	41.6845	-45	16470	20240327_E4_NEO8_DelChiaro_Dagdas_GMI_ID1586_onbead_dig_15per_control_7_mCherry_TurboID_ATG8E_LDS_ES20.raw
148600		AT1G01320.2; AT4G28080.1	Symbols: Tetratricopeptide repeat (TPR)-like superfamily protein chr1:121582-130099 REVERSE LENGTH=1787 | Symbols: Tetratricopeptide repeat (TPR)-like superfamily protein chr4:13948993-13957840 REVERSE LENGTH=1819	00969; 00989							ü			LQHTELALK	256.706	1	2.5064e+07	High				85	0	3	HCD	351.542	1052.61	1.1431	15.1504	41.6827	-45	16469	20240327_E4_NEO8_DelChiaro_Dagdas_GMI_ID1586_onbead_dig_15per_control_7_mCherry_TurboID_ATG8E_LDS_ES20.raw
148601		AT5G55660.1	Symbols: DEK domain-containing chromatin associated protein chr5:22539375-22543142 FORWARD LENGTH=778	00084							ü			DVGEDKEQPEADKMDEDTDDK	190.694	1	550525	High				2408	2	4	HCD	603.002	2408.99	-1.1496	8.66007	41.6785	-75	16467	20240327_E4_NEO8_DelChiaro_Dagdas_GMI_ID1586_onbead_dig_15per_control_7_mCherry_TurboID_ATG8E_LDS_ES20.raw
148602		AT1G74260.1	Symbols: PUR4 purine biosynthesis 4 chr1:27923005-27927764 REVERSE LENGTH=1407	00836							ü			VTALSDVK	188.666	1	1.38434e+06	High				116	0	2	HCD	416.742	832.477	-0.230042	27.9835	41.6767	-75	16466	20240327_E4_NEO8_DelChiaro_Dagdas_GMI_ID1586_onbead_dig_15per_control_7_mCherry_TurboID_ATG8E_LDS_ES20.raw
148603		AT3G13920.1; AT1G72730.1; AT1G54270.1	Symbols: EIF4A1, RH4, TIF4A1 eukaryotic translation initiation factor 4A1 chr3:4592635-4594128 REVERSE LENGTH=412 | Symbols: DEA(D/H)-box RNA helicase family protein chr1:27378040-27379593 REVERSE LENGTH=414 | Symbols: EIF4A-2 eif4a-2 chr1:20260495-20262018 FORWARD LENGTH=412	00289; 00291; 00289							ü			RKVDWLTDK	315.952	1	4.17048e+06	High				421	2	3	HCD	387.552	1160.64	-0.395609	7.88251	41.6748	-75	16465	20240327_E4_NEO8_DelChiaro_Dagdas_GMI_ID1586_onbead_dig_15per_control_7_mCherry_TurboID_ATG8E_LDS_ES20.raw
148604		AT4G23680.1	Symbols: Polyketide cyclase/dehydrase and lipid transport superfamily protein chr4:12336416-12337417 REVERSE LENGTH=151	00108							ü			SEDTCIGK	226.703	1	6.40167e+06	High			C5(Methylthio)	135	0	2	HCD	449.686	898.364	-0.528926	20.2874	41.6711	-75	16463	20240327_E4_NEO8_DelChiaro_Dagdas_GMI_ID1586_onbead_dig_15per_control_7_mCherry_TurboID_ATG8E_LDS_ES20.raw
148605		AT3G60190.1; AT1G14830.1	Symbols: ADL4, ADLP2, EDR3, DRP1E, ADL1E, DL1E DYNAMIN-like 1E chr3:22244367-22247651 REVERSE LENGTH=624 | Symbols: ADL1C, ADL5, DRP1C, DL1C DYNAMIN-like 1C chr1:5107699-5111470 REVERSE LENGTH=614	00284; 00279							ü			MGSEYLAK	321.863	1	2.79862e+08	High		M1(Oxidation): 100	M1(Oxidation)	239	0	2	HCD	457.718	914.428	-0.630684	30.8247	41.6692	-75	16462	20240327_E4_NEO8_DelChiaro_Dagdas_GMI_ID1586_onbead_dig_15per_control_7_mCherry_TurboID_ATG8E_LDS_ES20.raw
148606		AT3G09630.1; AT5G02870.1	Symbols: Ribosomal protein L4/L1 family chr3:2953813-2955444 FORWARD LENGTH=406 | Symbols: Ribosomal protein L4/L1 family chr5:657830-659526 FORWARD LENGTH=407	00178; 00179							ü			QIGAYDDAEK	266.919	1	8.02399e+06	High				575	0	2	HCD	555.259	1109.51	-0.412093	0	41.6582	-60	16457	20240327_E4_NEO8_DelChiaro_Dagdas_GMI_ID1586_onbead_dig_15per_control_7_mCherry_TurboID_ATG8E_LDS_ES20.raw
148607		AT1G76810.1	Symbols: eukaryotic translation initiation factor 2 (eIF-2) family protein chr1:28831366-28836310 REVERSE LENGTH=1294	00415							ü			EMQEALAR	189.986	1	1.08963e+07	High				379	0	2	HCD	474.234	947.461	-0.128687	8.52626	41.6544	-60	16455	20240327_E4_NEO8_DelChiaro_Dagdas_GMI_ID1586_onbead_dig_15per_control_7_mCherry_TurboID_ATG8E_LDS_ES20.raw
148608		AT1G56070.1	Symbols: LOS1 Ribosomal protein S5/Elongation factor G/III/V family protein chr1:20968245-20971077 REVERSE LENGTH=843	00702							ü			GGGQVIPTAR	265.401	1	3.93455e+07	High				195	0	2	HCD	478.269	955.532	-0.410325	3.37826	41.6525	-60	16454	20240327_E4_NEO8_DelChiaro_Dagdas_GMI_ID1586_onbead_dig_15per_control_7_mCherry_TurboID_ATG8E_LDS_ES20.raw
148609		AT4G12780.1	Symbols: Chaperone DnaJ-domain superfamily protein chr4:7512200-7516655 FORWARD LENGTH=904	00721							ü			VPPGQPENLR	190.666	1	2.17052e+07	Medium				353	0	2	HCD	553.804	1106.6	5.11255	22.8084	41.6468	-45	16451	20240327_E4_NEO8_DelChiaro_Dagdas_GMI_ID1586_onbead_dig_15per_control_7_mCherry_TurboID_ATG8E_LDS_ES20.raw
148610		AT4G27700.1	Symbols: Rhodanese/Cell cycle control phosphatase superfamily protein chr4:13826541-13827673 REVERSE LENGTH=224	00066							ü			RELLLEK	256.233	1	1.01715e+07	High				120	1	2	HCD	450.78	900.553	1.79524	29.6405	41.6394	-45	16447	20240327_E4_NEO8_DelChiaro_Dagdas_GMI_ID1586_onbead_dig_15per_control_7_mCherry_TurboID_ATG8E_LDS_ES20.raw
148611		AT3G09630.1; AT5G02870.1	Symbols: Ribosomal protein L4/L1 family chr3:2953813-2955444 FORWARD LENGTH=406 | Symbols: Ribosomal protein L4/L1 family chr5:657830-659526 FORWARD LENGTH=407	00178; 00179							ü			QIGAYDDAEK	255.898	1	1.09918e+07	High				618	0	2	HCD	555.26	1109.51	1.45851	5.2867	41.6375	-45	16446	20240327_E4_NEO8_DelChiaro_Dagdas_GMI_ID1586_onbead_dig_15per_control_7_mCherry_TurboID_ATG8E_LDS_ES20.raw
148612		AT3G04120.1; AT1G13440.1	Symbols: GAPC, GAPC-1, GAPC1 glyceraldehyde-3-phosphate dehydrogenase C subunit 1 chr3:1081077-1083131 FORWARD LENGTH=338 | Symbols: GAPC-2, GAPC2 glyceraldehyde-3-phosphate dehydrogenase C2 chr1:4608465-4610494 REVERSE LENGTH=338	00256; 00256							ü			AATYDEIK	154.106	1	1.32987e+08	High				191	0	2	HCD	455.73	910.453	1.8283	93.4712	41.6356	-45	16445	20240327_E4_NEO8_DelChiaro_Dagdas_GMI_ID1586_onbead_dig_15per_control_7_mCherry_TurboID_ATG8E_LDS_ES20.raw
148613		AT5G20290.1	Symbols: Ribosomal protein S8e family protein chr5:6851695-6853012 REVERSE LENGTH=222	00134							ü			KDGEEGEEAAVAAPEEVKK	484.972	1	2.85655e+07	High				2128	2	4	HCD	497.248	1985.97	1.69222	8.68096	41.6344	-45	16444	20240327_E4_NEO8_DelChiaro_Dagdas_GMI_ID1586_onbead_dig_15per_control_7_mCherry_TurboID_ATG8E_LDS_ES20.raw
148614		AT5G44070.1	Symbols: CAD1, ARA8, ATPCS1, PCS1 phytochelatin synthase 1 (PCS1) chr5:17734876-17737672 FORWARD LENGTH=485	00286							ü			ITEDSNQNLSAEEK	190.051	1	922094	Medium				1603	0	3	HCD	526.581	1577.73	-1.08847	0	41.6303	-75	16442	20240327_E4_NEO8_DelChiaro_Dagdas_GMI_ID1586_onbead_dig_15per_control_7_mCherry_TurboID_ATG8E_LDS_ES20.raw
148615		AT5G58440.1; AT5G07120.1	Symbols: SNX2a sorting nexin 2A chr5:23624154-23626676 REVERSE LENGTH=587 | Symbols: SNX2b sorting nexin 2B chr5:2207065-2209355 REVERSE LENGTH=572	00278; 00289							ü			MLDGAVK	184.538	1	2.82517e+07	High				90	0	2	HCD	367.199	733.391	-0.560112	6.30321	41.6273	-75	16440	20240327_E4_NEO8_DelChiaro_Dagdas_GMI_ID1586_onbead_dig_15per_control_7_mCherry_TurboID_ATG8E_LDS_ES20.raw
148616		AT1G03090.2	Symbols: MCCA methylcrotonyl-CoA carboxylase alpha chain, mitochondrial / 3-methylcrotonyl-CoA carboxylase 1 (MCCA) chr1:739715-743819 FORWARD LENGTH=734	00397							ü			PVAVSPSVR	258.087	1	8.40733e+08	High				82	0	2	HCD	456.269	911.53	-0.750398	4.2842	41.6216	-75	16437	20240327_E4_NEO8_DelChiaro_Dagdas_GMI_ID1586_onbead_dig_15per_control_7_mCherry_TurboID_ATG8E_LDS_ES20.raw
148617		AT1G69220.1	Symbols: SIK1 Protein kinase superfamily protein chr1:26020298-26026119 REVERSE LENGTH=836	00271							ü			TSEIVAVK	248.858	1	0	Unknown				163	0	2	HCD	423.75	846.493	-0.538931	0.473274	41.6198	-75	16436	20240327_E4_NEO8_DelChiaro_Dagdas_GMI_ID1586_onbead_dig_15per_control_7_mCherry_TurboID_ATG8E_LDS_ES20.raw
148618		AT1G36160.2_x000D_; AT1G36160.1	Symbols: ACC1 acetyl-CoA carboxylase 1 chr1:13534196-13543773 FORWARD LENGTH=2254<|>Symbols: ACC1, AT-ACC1, EMB22, GK, PAS3 acetyl-CoA carboxylase 1 chr1:13534196-13543773 FORWARD LENGTH=2254	02139							ü			IAESSLVK	223.3	1	4.70725e+06	High				163	0	2	HCD	423.751	846.494	0.759174	18.5803	41.6155	-60	16434	20240327_E4_NEO8_DelChiaro_Dagdas_GMI_ID1586_onbead_dig_15per_control_7_mCherry_TurboID_ATG8E_LDS_ES20.raw
148619		ATMG00560.1	Symbols: RPL2 Nucleic acid-binding, OB-fold-like protein chrM:154744-157345 FORWARD LENGTH=349	00269							ü			TDQGNLPAKPIGER	347.866	1	6.06898e+06	High				711	1	3	HCD	499.267	1495.79	-0.382633	38.8412	41.6137	-60	16433	20240327_E4_NEO8_DelChiaro_Dagdas_GMI_ID1586_onbead_dig_15per_control_7_mCherry_TurboID_ATG8E_LDS_ES20.raw
148620		AT3G60750.1	Symbols: Transketolase chr3:22454004-22456824 FORWARD LENGTH=741	00334							ü			ANSYSVHGAALGEK	336.057	1	7.8364e+06	High				1075	0	3	HCD	468.568	1403.69	-0.388005	27.4976	41.6117	-60	16432	20240327_E4_NEO8_DelChiaro_Dagdas_GMI_ID1586_onbead_dig_15per_control_7_mCherry_TurboID_ATG8E_LDS_ES20.raw
148621		AT2G32700.7	Symbols: LUH LEUNIG_homolog chr2:13867235-13871844 FORWARD LENGTH=806	00031							ü			SFMTEGK	181.986	1	9.64058e+06	High				116	0	2	HCD	400.186	799.366	0.0474935	25.4957	41.6081	-60	16430	20240327_E4_NEO8_DelChiaro_Dagdas_GMI_ID1586_onbead_dig_15per_control_7_mCherry_TurboID_ATG8E_LDS_ES20.raw
148622		AT1G65960.2	Symbols: GAD2 glutamate decarboxylase 2 chr1:24552094-24557253 FORWARD LENGTH=494	00432							ü			LVADISK	204.068	1	8.86948e+06	High				63	0	2	HCD	373.226	745.445	-0.0628895	39.5402	41.6062	-60	16429	20240327_E4_NEO8_DelChiaro_Dagdas_GMI_ID1586_onbead_dig_15per_control_7_mCherry_TurboID_ATG8E_LDS_ES20.raw
148623		AT5G02490.1; AT3G09440.1_x000D_; AT3G09440.2; AT3G12580.1; AT5G02500.1	Symbols: Heat shock protein 70 (Hsp 70) family protein chr5:550296-552565 REVERSE LENGTH=653 | Symbols: Heat shock protein 70 (Hsp 70) family protein chr3:2903434-2905632 REVERSE LENGTH=649<|>Symbols: Heat shock protein 70 (Hsp 70) family protein chr3:2903434-2905632 REVERSE LENGTH=649 | Symbols: HSP70, ATHSP70 heat shock protein 70 chr3:3991487-3993689 REVERSE LENGTH=650 | Symbols: HSC70-1, HSP70-1, AT-HSC70-1, HSC70 heat shock cognate protein 70-1 chr5:554055-556334 REVERSE LENGTH=651	00319; 00319; 00319; 00319							ü			CMEPVEK	174.45	1	1.43949e+08	High			C1(Methylthio)	89	0	2	HCD	441.184	881.36	4.08216	18.9391	41.6043	-60	16428	20240327_E4_NEO8_DelChiaro_Dagdas_GMI_ID1586_onbead_dig_15per_control_7_mCherry_TurboID_ATG8E_LDS_ES20.raw
148624		AT1G13430.1	Symbols: ATST4C, ST4C sulfotransferase 4C chr1:4606530-4607585 FORWARD LENGTH=351	00319							ü			GQVGDWK	157.349	1	1.23793e+07	High				81	0	2	HCD	395.198	789.389	0.181352	18.3424	41.6032	-60	16427	20240327_E4_NEO8_DelChiaro_Dagdas_GMI_ID1586_onbead_dig_15per_control_7_mCherry_TurboID_ATG8E_LDS_ES20.raw
148625		AT1G13430.1	Symbols: ATST4C, ST4C sulfotransferase 4C chr1:4606530-4607585 FORWARD LENGTH=351	00319							ü			GQVGDWK	161.911	1	5.40098e+06	Medium				81	0	2	HCD	395.199	789.391	2.11457	10.7081	41.5953	-45	16423	20240327_E4_NEO8_DelChiaro_Dagdas_GMI_ID1586_onbead_dig_15per_control_7_mCherry_TurboID_ATG8E_LDS_ES20.raw
148626		AT3G49010.1_x000D_; AT3G49010.2_x000D_; AT3G49010.3; AT5G23900.1	Symbols: ATBBC1, BBC1, RSU2 breast basic conserved 1 chr3:18166971-18168047 REVERSE LENGTH=206<|>Symbols: ATBBC1, BBC1, RSU2 breast basic conserved 1 chr3:18166971-18168047 REVERSE LENGTH=206<|>Symbols: ATBBC1, BBC1, RSU2 breast basic conserved 1 chr3:18166971-18168047 REVERSE LENGTH=206 | Symbols: Ribosomal protein L13e family protein chr5:8064176-8065081 REVERSE LENGTH=206	00048; 00048							ü			PTSGPLRPVVHGQTLK	314.756	1	7.32495e+06	High				170	1	4	HCD	422.497	1686.97	1.81105	4.61971	41.5897	-45	16420	20240327_E4_NEO8_DelChiaro_Dagdas_GMI_ID1586_onbead_dig_15per_control_7_mCherry_TurboID_ATG8E_LDS_ES20.raw
148627	ü	cont_C00143	Keratin, type II cytoskeletal 1 OS=Homo sapiens GN=KRT1 PE=1 SV=6	00247							ü			SDQSRLDSELK	204.241	1	2.97569e+06	High				862	1	3	HCD	426.549	1277.63	-0.201009	8.17246	41.5799	-75	16415	20240327_E4_NEO8_DelChiaro_Dagdas_GMI_ID1586_onbead_dig_15per_control_7_mCherry_TurboID_ATG8E_LDS_ES20.raw
148628		AT4G26300.1	Symbols: emb1027 Arginyl-tRNA synthetase, class Ic chr4:13308400-13313109 REVERSE LENGTH=642	00335							ü			VIEELNSK	212.664	1	7.75458e+06	High				286	0	2	HCD	466.258	931.509	-0.617137	15.7567	41.578	-75	16414	20240327_E4_NEO8_DelChiaro_Dagdas_GMI_ID1586_onbead_dig_15per_control_7_mCherry_TurboID_ATG8E_LDS_ES20.raw
148629		AT3G07050.1	Symbols: GTP-binding family protein chr3:2229602-2232279 REVERSE LENGTH=582	00275							ü			RAHVVNVGATPGLTR	611.279	1	1.74425e+08	High				193	1	3	HCD	516.63	1547.88	-0.618507	5.82027	41.5724	-75	16411	20240327_E4_NEO8_DelChiaro_Dagdas_GMI_ID1586_onbead_dig_15per_control_7_mCherry_TurboID_ATG8E_LDS_ES20.raw
148630		AT1G13930.2_x000D_; AT1G13930.3_x000D_; AT1G13930.1	Symbols: Involved in response to salt stress. Knockout mutants are hypersensitive to salt stress. chr1:4761091-4761558 FORWARD LENGTH=155<|>Symbols: Involved in response to salt stress. Knockout mutants are hypersensitive to salt stress. chr1:4761091-4761558 FORWARD LENGTH=155<|>Symbols: Involved in response to salt stress. Knockout mutants are hypersensitive to salt stress. chr1:4761091-4761558 FORWARD LENGTH=155	00046							ü			VVAEAAQAAAR	314.406	1	7.51243e+06	High		Q7(Deamidated): 100	Q7(Deamidated)	421	0	2	HCD	529.285	1057.56	-0.762782	21.4715	41.5658	-60	16408	20240327_E4_NEO8_DelChiaro_Dagdas_GMI_ID1586_onbead_dig_15per_control_7_mCherry_TurboID_ATG8E_LDS_ES20.raw
148631		AT3G13530.1	Symbols: MAPKKK7, MAP3KE1 mitogen-activated protein kinase kinase kinase 7 chr3:4411934-4419320 REVERSE LENGTH=1368	00147							ü			GANILTTK	225.881	1	4.88431e+06	High				144	0	2	HCD	409.243	817.478	0.0999469	73.2475	41.5621	-60	16406	20240327_E4_NEO8_DelChiaro_Dagdas_GMI_ID1586_onbead_dig_15per_control_7_mCherry_TurboID_ATG8E_LDS_ES20.raw
148632	ü	cont_C00039	Protease 1 OS=Achromobacter lyticus PE=1 SV=1	00287							ü			APNTPASGANGDGSMSQTQSGSTVK	457.151	1	1.22787e+09	High		N10(Deamidated): 100; M15(Oxidation): 100	N10(Deamidated); M15(Oxidation)	3774	0	3	HCD	789.686	2367.04	2.41258	0	41.5601	-60	16405	20240327_E4_NEO8_DelChiaro_Dagdas_GMI_ID1586_onbead_dig_15per_control_7_mCherry_TurboID_ATG8E_LDS_ES20.raw
148633		AT1G25480.1	Symbols: Aluminium activated malate transporter family protein chr1:8948467-8950876 FORWARD LENGTH=548	00393							ü			AAEELQMK	223.608	1	7.94491e+06	High				325	0	2	HCD	460.231	919.456	0.373439	11.4557	41.5583	-60	16404	20240327_E4_NEO8_DelChiaro_Dagdas_GMI_ID1586_onbead_dig_15per_control_7_mCherry_TurboID_ATG8E_LDS_ES20.raw
148634		AT5G20290.1	Symbols: Ribosomal protein S8e family protein chr5:6851695-6853012 REVERSE LENGTH=222	00134							ü			KDGEEGEEAAVAAPEEVKK	433.459	1	6.50577e+07	High				2128	2	4	HCD	497.247	1985.97	0.0952856	6.30692	41.5564	-60	16403	20240327_E4_NEO8_DelChiaro_Dagdas_GMI_ID1586_onbead_dig_15per_control_7_mCherry_TurboID_ATG8E_LDS_ES20.raw
148635		AT3G16780.1; AT1G02780.1; AT4G02230.1	Symbols: Ribosomal protein L19e family protein chr3:5708982-5710249 FORWARD LENGTH=209 | Symbols: emb2386 Ribosomal protein L19e family protein chr1:608120-609391 REVERSE LENGTH=214 | Symbols: Ribosomal protein L19e family protein chr4:979391-980640 REVERSE LENGTH=208	00137; 00137; 00137							ü			VLMESIHK	209.484	1	2.41864e+07	Medium				212	0	2	HCD	478.767	956.526	2.76671	9.04894	41.5467	-45	16398	20240327_E4_NEO8_DelChiaro_Dagdas_GMI_ID1586_onbead_dig_15per_control_7_mCherry_TurboID_ATG8E_LDS_ES20.raw
148636		AT3G08580.1_x000D_; AT3G08580.2; AT4G28390.1; AT5G13490.2_x000D_; AT5G13490.1	Symbols: AAC1 ADP/ATP carrier 1 chr3:2605706-2607030 REVERSE LENGTH=381<|>Symbols: AAC1 ADP/ATP carrier 1 chr3:2605706-2607030 REVERSE LENGTH=381 | Symbols: AAC3, ATAAC3 ADP/ATP carrier 3 chr4:14041486-14042781 REVERSE LENGTH=379 | Symbols: AAC2 ADP/ATP carrier 2 chr5:4336034-4337379 FORWARD LENGTH=385<|>Symbols: AAC2 ADP/ATP carrier 2 chr5:4336034-4337379 FORWARD LENGTH=385	00346; 00344; 00350							ü			GAGANILR	267.665	1	3.49681e+07	Medium				21	0	2	HCD	386.228	771.449	2.68971	17.5646	41.5452	-45	16397	20240327_E4_NEO8_DelChiaro_Dagdas_GMI_ID1586_onbead_dig_15per_control_7_mCherry_TurboID_ATG8E_LDS_ES20.raw
148637		AT2G34480.1; AT3G14600.1	Symbols: Ribosomal protein L18ae/LX family protein chr2:14532916-14534161 REVERSE LENGTH=178 | Symbols: Ribosomal protein L18ae/LX family protein chr3:4910773-4911933 FORWARD LENGTH=178	00006; 00006							ü			FHQYQVVGR	245.541	1	7.51984e+07	High				539	0	3	HCD	378.534	1133.59	2.78556	8.36668	41.5435	-45	16396	20240327_E4_NEO8_DelChiaro_Dagdas_GMI_ID1586_onbead_dig_15per_control_7_mCherry_TurboID_ATG8E_LDS_ES20.raw
148638		AT1G23290.1	Symbols: RPL27A, RPL27AB Ribosomal protein L18e/L15 superfamily protein chr1:8263007-8263447 FORWARD LENGTH=146	00112							ü			GHLPENKPFVVK	403.716	1	1.86742e+08	High				195	1	3	HCD	455.595	1364.77	2.31448	2.00098	41.5424	-45	16395	20240327_E4_NEO8_DelChiaro_Dagdas_GMI_ID1586_onbead_dig_15per_control_7_mCherry_TurboID_ATG8E_LDS_ES20.raw
148639		AT5G03660.1	Symbols: Family of unknown function (DUF662) chr5:938068-939811 FORWARD LENGTH=173	00146							ü			LQELEGESEK	270.967	1	1.65583e+08	Medium				771	0	2	HCD	581.287	1161.57	2.61538	1.63493	41.5412	-45	16394	20240327_E4_NEO8_DelChiaro_Dagdas_GMI_ID1586_onbead_dig_15per_control_7_mCherry_TurboID_ATG8E_LDS_ES20.raw
148640		AT4G14240.1	Symbols: CBS domain-containing protein with a domain of unknown function (DUF21) chr4:8204712-8207273 REVERSE LENGTH=494	00362							ü			REGNHDNVIVTIDK	396.078	1	1.82233e+06	High				982	1	3	HCD	537.281	1609.83	0.354565	4.0628	41.5351	-75	16391	20240327_E4_NEO8_DelChiaro_Dagdas_GMI_ID1586_onbead_dig_15per_control_7_mCherry_TurboID_ATG8E_LDS_ES20.raw
148641		AT1G13930.2_x000D_; AT1G13930.3_x000D_; AT1G13930.1	Symbols: Involved in response to salt stress. Knockout mutants are hypersensitive to salt stress. chr1:4761091-4761558 FORWARD LENGTH=155<|>Symbols: Involved in response to salt stress. Knockout mutants are hypersensitive to salt stress. chr1:4761091-4761558 FORWARD LENGTH=155<|>Symbols: Involved in response to salt stress. Knockout mutants are hypersensitive to salt stress. chr1:4761091-4761558 FORWARD LENGTH=155	00046							ü			VVAEAAQAAAR	340.22	1	1.0226e+07	High		Q7(Deamidated): 100	Q7(Deamidated)	379	0	2	HCD	529.285	1057.56	-0.185156	6.26863	41.5332	-75	16390	20240327_E4_NEO8_DelChiaro_Dagdas_GMI_ID1586_onbead_dig_15per_control_7_mCherry_TurboID_ATG8E_LDS_ES20.raw
148642		AT1G56070.1	Symbols: LOS1 Ribosomal protein S5/Elongation factor G/III/V family protein chr1:20968245-20971077 REVERSE LENGTH=843	00702							ü			GGGQVIPTAR	233.177	1	1.85334e+07	High				195	0	2	HCD	478.269	955.532	-0.408395	43.8844	41.5295	-75	16388	20240327_E4_NEO8_DelChiaro_Dagdas_GMI_ID1586_onbead_dig_15per_control_7_mCherry_TurboID_ATG8E_LDS_ES20.raw
148643		AT5G55660.1	Symbols: DEK domain-containing chromatin associated protein chr5:22539375-22543142 FORWARD LENGTH=778	00342							ü			LVAVVDK	223.672	1	1.02523e+07	High				48	0	2	HCD	372.237	743.466	0.205883	18.8784	41.5276	-75	16387	20240327_E4_NEO8_DelChiaro_Dagdas_GMI_ID1586_onbead_dig_15per_control_7_mCherry_TurboID_ATG8E_LDS_ES20.raw
148644		AT1G18070.3	Symbols: Translation elongation factor EF1A/initiation factor IF2gamma family protein chr1:6214236-6218211 REVERSE LENGTH=543	00352							ü			DMGTVVMGK	322.601	1	7.89593e+06	High		M2(Oxidation): 100	M2(Oxidation)	270	0	2	HCD	477.225	953.443	-0.322316	5.13106	41.5258	-75	16386	20240327_E4_NEO8_DelChiaro_Dagdas_GMI_ID1586_onbead_dig_15per_control_7_mCherry_TurboID_ATG8E_LDS_ES20.raw
148645		AT1G75100.1	Symbols: JAC1 J-domain protein required for chloroplast accumulation response 1 chr1:28191108-28193769 REVERSE LENGTH=651	00333							ü			PLHSIFHEEDERQDEK	190.131	1	4.44527e+06	High				2398	1	4	HCD	502.989	2008.94	0.0490903	62.719	41.5214	-60	16384	20240327_E4_NEO8_DelChiaro_Dagdas_GMI_ID1586_onbead_dig_15per_control_7_mCherry_TurboID_ATG8E_LDS_ES20.raw
148646		AT4G30890.1_x000D_; AT4G30890.2_x000D_; AT4G30890.3	Symbols: UBP24 ubiquitin-specific protease 24 chr4:15036383-15038825 REVERSE LENGTH=551<|>Symbols: UBP24 ubiquitin-specific protease 24 chr4:15036383-15038825 REVERSE LENGTH=551<|>Symbols: UBP24 ubiquitin-specific protease 24 chr4:15036383-15038825 REVERSE LENGTH=551	00019							ü			SFFEQKPTK	196.209	1	4.62068e+06	High				458	1	3	HCD	371.199	1111.58	2.51641	7.0986	41.5158	-60	16381	20240327_E4_NEO8_DelChiaro_Dagdas_GMI_ID1586_onbead_dig_15per_control_7_mCherry_TurboID_ATG8E_LDS_ES20.raw
148647		AT3G12290.1	Symbols: Amino acid dehydrogenase family protein chr3:3919591-3921326 FORWARD LENGTH=299	00023							ü			SEIAEEVR	252.251	1	7.01669e+06	High				418	0	2	HCD	466.737	932.467	-1.27102	2.69717	41.5139	-60	16380	20240327_E4_NEO8_DelChiaro_Dagdas_GMI_ID1586_onbead_dig_15per_control_7_mCherry_TurboID_ATG8E_LDS_ES20.raw
148648		AT5G21990.1	Symbols: TPR7 Tetratricopeptide repeat (TPR)-like superfamily protein chr5:7273395-7276318 FORWARD LENGTH=554	00335							ü			MVQTASSFK	207.064	1	7.74322e+06	High				445	0	2	HCD	499.752	998.498	-0.0239831	16.9698	41.512	-60	16379	20240327_E4_NEO8_DelChiaro_Dagdas_GMI_ID1586_onbead_dig_15per_control_7_mCherry_TurboID_ATG8E_LDS_ES20.raw
148649		AT1G22530.1	Symbols: PATL2 PATELLIN 2 chr1:7955773-7958326 REVERSE LENGTH=683	00543							ü			MVLSGPSK	225.98	1	2.96249e+07	High				118	0	2	HCD	409.726	818.445	1.35704	30.9699	41.5102	-60	16378	20240327_E4_NEO8_DelChiaro_Dagdas_GMI_ID1586_onbead_dig_15per_control_7_mCherry_TurboID_ATG8E_LDS_ES20.raw
148650		AT1G03090.2	Symbols: MCCA methylcrotonyl-CoA carboxylase alpha chain, mitochondrial / 3-methylcrotonyl-CoA carboxylase 1 (MCCA) chr1:739715-743819 FORWARD LENGTH=734	00624							ü			HIHIWHGSEHHQFK	401.228	1	1.81346e+09	High				1628	0	5	HCD	359.382	1792.88	1.07711	14.3381	41.5004	-45	16373	20240327_E4_NEO8_DelChiaro_Dagdas_GMI_ID1586_onbead_dig_15per_control_7_mCherry_TurboID_ATG8E_LDS_ES20.raw
148651		AT1G73460.1	Symbols: Protein kinase superfamily protein chr1:27620122-27624899 FORWARD LENGTH=1169	00091							ü			WENGATADNPSK	273.394	1	2.05365e+07	High		N3(Deamidated): 100	N3(Deamidated)	751	0	2	HCD	645.784	1290.56	1.17301	0	41.4985	-45	16372	20240327_E4_NEO8_DelChiaro_Dagdas_GMI_ID1586_onbead_dig_15per_control_7_mCherry_TurboID_ATG8E_LDS_ES20.raw
148652		AT1G70100.3	Symbols: unknown protein; BEST Arabidopsis thaliana protein match is: unknown protein (TAIR:AT1G24160.2); Has 35333 Blast hits to 34131 proteins in 2444 species: Archae - 798; Bacteria - 22429; Metazoa - 974; Fungi - 991; Plants - 531; Viruses - 0; Other Eukaryotes - 9610 (source: NCBI BLink). chr1:26403736-26405832 FORWARD LENGTH=504	00083							ü			RADIIMEQEK	386.673	1	2.08862e+07	High				715	1	2	HCD	616.82	1232.63	1.12938	9.80487	41.4966	-45	16371	20240327_E4_NEO8_DelChiaro_Dagdas_GMI_ID1586_onbead_dig_15per_control_7_mCherry_TurboID_ATG8E_LDS_ES20.raw
148653		AT1G70100.3	Symbols: unknown protein; BEST Arabidopsis thaliana protein match is: unknown protein (TAIR:AT1G24160.2); Has 35333 Blast hits to 34131 proteins in 2444 species: Archae - 798; Bacteria - 22429; Metazoa - 974; Fungi - 991; Plants - 531; Viruses - 0; Other Eukaryotes - 9610 (source: NCBI BLink). chr1:26403736-26405832 FORWARD LENGTH=504	00083							ü			RADIIMEQEK	235.28	1	2.57717e+07	High				686	1	3	HCD	411.549	1232.63	1.41557	2.90871	41.4948	-45	16370	20240327_E4_NEO8_DelChiaro_Dagdas_GMI_ID1586_onbead_dig_15per_control_7_mCherry_TurboID_ATG8E_LDS_ES20.raw
148654		AT2G26280.1	Symbols: CID7 CTC-interacting domain 7 chr2:11188143-11190579 REVERSE LENGTH=567	00431							ü			QAYLVGNK	202.438	1	1.98031e+06	High				234	0	2	HCD	446.748	892.489	0.00885025	29.1102	41.4836	-75	16365	20240327_E4_NEO8_DelChiaro_Dagdas_GMI_ID1586_onbead_dig_15per_control_7_mCherry_TurboID_ATG8E_LDS_ES20.raw
148655		AT2G33040.1	Symbols: ATP3 gamma subunit of Mt ATP synthase chr2:14018978-14021047 REVERSE LENGTH=325	00287							ü			NAGEMLDR	190.626	1	3.28595e+06	High				271	0	2	HCD	453.211	905.414	-0.870768	69.2083	41.4799	-75	16363	20240327_E4_NEO8_DelChiaro_Dagdas_GMI_ID1586_onbead_dig_15per_control_7_mCherry_TurboID_ATG8E_LDS_ES20.raw
148656		AT5G21990.1	Symbols: TPR7 Tetratricopeptide repeat (TPR)-like superfamily protein chr5:7273395-7276318 FORWARD LENGTH=554	00335							ü			MVQTASSFK	264.366	1	8.68735e+06	High				445	0	2	HCD	499.752	998.497	-0.267995	29.2251	41.4781	-75	16362	20240327_E4_NEO8_DelChiaro_Dagdas_GMI_ID1586_onbead_dig_15per_control_7_mCherry_TurboID_ATG8E_LDS_ES20.raw
148657		AT5G44150.1	Symbols: unknown protein; FUNCTIONS IN: molecular_function unknown; INVOLVED IN: biological_process unknown; LOCATED IN: chloroplast; EXPRESSED IN: 18 plant structures; EXPRESSED DURING: 13 growth stages; Has 35333 Blast hits to 34131 proteins in 2444 species: Archae - 798; Bacteria - 22429; Metazoa - 974; Fungi - 991; Plants - 531; Viruses - 0; Other Eukaryotes - 9610 (source: NCBI BLink). chr5:17763797-17765101 REVERSE LENGTH=355	00231							ü			EAESLDQVK	219.651	1	5.28481e+06	High				407	0	2	HCD	509.756	1018.51	-0.0362621	63.2574	41.4737	-60	16360	20240327_E4_NEO8_DelChiaro_Dagdas_GMI_ID1586_onbead_dig_15per_control_7_mCherry_TurboID_ATG8E_LDS_ES20.raw
148658		AT1G24300.1; AT1G24300.2	Symbols: GYF domain-containing protein chr1:8614515-8620420 REVERSE LENGTH=1495 | Symbols: GYF domain-containing protein chr1:8614515-8620420 REVERSE LENGTH=1490	00535; 00535							ü			TESAHAHISNQESELEETR	641.6	1	4.99844e+06	High				3002	0	3	HCD	723.333	2167.99	0.184825	0	41.4718	-60	16359	20240327_E4_NEO8_DelChiaro_Dagdas_GMI_ID1586_onbead_dig_15per_control_7_mCherry_TurboID_ATG8E_LDS_ES20.raw
148659	ü	cont_C00148	Keratin, type II cytoskeletal 5 OS=Homo sapiens GN=KRT5 PE=1 SV=3	00030							ü			TSFTSVSR	215.553	1	4.31237e+06	High				152	0	2	HCD	442.727	884.446	-0.996786	53.6567	41.4699	-60	16358	20240327_E4_NEO8_DelChiaro_Dagdas_GMI_ID1586_onbead_dig_15per_control_7_mCherry_TurboID_ATG8E_LDS_ES20.raw
148660		AT1G24300.1; AT1G24300.2	Symbols: GYF domain-containing protein chr1:8614515-8620420 REVERSE LENGTH=1495 | Symbols: GYF domain-containing protein chr1:8614515-8620420 REVERSE LENGTH=1490	00535; 00535							ü			TESAHAHISNQESELEETR	504.574	1	5.97302e+06	Medium				2989	0	4	HCD	542.751	2167.98	-0.637813	3.61734	41.4661	-60	16356	20240327_E4_NEO8_DelChiaro_Dagdas_GMI_ID1586_onbead_dig_15per_control_7_mCherry_TurboID_ATG8E_LDS_ES20.raw
148661		AT1G20260.1; AT4G38510.5	Symbols: ATPase, V1 complex, subunit B protein chr1:7016971-7020290 FORWARD LENGTH=487 | Symbols: ATPase, V1 complex, subunit B protein chr4:18011155-18014897 REVERSE LENGTH=494	00230; 00223							ü			RDFEENGSMER	306.552	1	7.81388e+06	High		N6(Deamidated): 100	N6(Deamidated)	788	1	3	HCD	457.526	1370.56	0.125711	26.5859	41.4643	-60	16355	20240327_E4_NEO8_DelChiaro_Dagdas_GMI_ID1586_onbead_dig_15per_control_7_mCherry_TurboID_ATG8E_LDS_ES20.raw
148662		AT3G08580.1_x000D_; AT3G08580.2; AT4G28390.1; AT5G13490.2_x000D_; AT5G13490.1	Symbols: AAC1 ADP/ATP carrier 1 chr3:2605706-2607030 REVERSE LENGTH=381<|>Symbols: AAC1 ADP/ATP carrier 1 chr3:2605706-2607030 REVERSE LENGTH=381 | Symbols: AAC3, ATAAC3 ADP/ATP carrier 3 chr4:14041486-14042781 REVERSE LENGTH=379 | Symbols: AAC2 ADP/ATP carrier 2 chr5:4336034-4337379 FORWARD LENGTH=385<|>Symbols: AAC2 ADP/ATP carrier 2 chr5:4336034-4337379 FORWARD LENGTH=385	00346; 00344; 00350							ü			GAGANILR	285.423	1	2.65332e+08	High				21	0	2	HCD	386.228	771.448	0.950353	4.84919	41.4624	-60	16354	20240327_E4_NEO8_DelChiaro_Dagdas_GMI_ID1586_onbead_dig_15per_control_7_mCherry_TurboID_ATG8E_LDS_ES20.raw
148663		AT1G24300.1; AT1G24300.2	Symbols: GYF domain-containing protein chr1:8614515-8620420 REVERSE LENGTH=1495 | Symbols: GYF domain-containing protein chr1:8614515-8620420 REVERSE LENGTH=1490	00285; 00285							ü			QKPDPSLGR	253.794	1	6.536e+06	Medium			N-Term(Gln->pyro-Glu)	259	1	2	HCD	490.762	980.518	1.78203	28.342	41.4582	-45	16352	20240327_E4_NEO8_DelChiaro_Dagdas_GMI_ID1586_onbead_dig_15per_control_7_mCherry_TurboID_ATG8E_LDS_ES20.raw
148664		AT5G38480.1	Symbols: GRF3, RCI1 general regulatory factor 3 chr5:15410277-15411285 FORWARD LENGTH=255	00005							ü			EENVYMAK	209.343	1	7.16223e+06	High				546	0	2	HCD	492.229	983.451	1.19562	11.8492	41.4563	-45	16351	20240327_E4_NEO8_DelChiaro_Dagdas_GMI_ID1586_onbead_dig_15per_control_7_mCherry_TurboID_ATG8E_LDS_ES20.raw
148665		AT5G42950.1	Symbols: GYF domain-containing protein chr5:17224436-17231044 FORWARD LENGTH=1714	01222							ü			VAQAEALAPK	268.864	1	2.22047e+07	High				132	0	2	HCD	499.288	997.569	1.0178	53.2437	41.4545	-45	16350	20240327_E4_NEO8_DelChiaro_Dagdas_GMI_ID1586_onbead_dig_15per_control_7_mCherry_TurboID_ATG8E_LDS_ES20.raw
148666		AT1G48900.1	Symbols: Signal recognition particle, SRP54 subunit protein chr1:18084972-18087743 REVERSE LENGTH=495	00307							ü			LQEVVPK	248.888	1	7.72546e+06	High				34	0	2	HCD	406.748	812.489	1.36561	16.1044	41.4526	-45	16349	20240327_E4_NEO8_DelChiaro_Dagdas_GMI_ID1586_onbead_dig_15per_control_7_mCherry_TurboID_ATG8E_LDS_ES20.raw
148667		AT5G42950.1	Symbols: GYF domain-containing protein chr5:17224436-17231044 FORWARD LENGTH=1714	01550							ü			VLSSPVVTQASHK	243.063	1	2.79209e+07	High				274	0	3	HCD	451.59	1352.75	1.22669	67.2415	41.4488	-45	16347	20240327_E4_NEO8_DelChiaro_Dagdas_GMI_ID1586_onbead_dig_15per_control_7_mCherry_TurboID_ATG8E_LDS_ES20.raw
148668		AT1G52730.2_x000D_; AT1G52730.1	Symbols: Transducin/WD40 repeat-like superfamily protein chr1:19642866-19644978 FORWARD LENGTH=343<|>Symbols: Transducin/WD40 repeat-like superfamily protein chr1:19642866-19644978 FORWARD LENGTH=343	00188							ü			SPVTSAEVSQDGR	493.922	1	1.48469e+07	Medium				971	0	2	HCD	666.824	1332.64	1.26207	0	41.4477	-45	16346	20240327_E4_NEO8_DelChiaro_Dagdas_GMI_ID1586_onbead_dig_15per_control_7_mCherry_TurboID_ATG8E_LDS_ES20.raw
148669		AT3G05900.1	Symbols: neurofilament protein-related chr3:1761408-1763854 REVERSE LENGTH=673	00201							ü			IVDVSESAGDK	286.181	1	1.03012e+07	Medium				730	0	2	HCD	560.281	1119.55	1.01947	7.85411	41.4458	-45	16345	20240327_E4_NEO8_DelChiaro_Dagdas_GMI_ID1586_onbead_dig_15per_control_7_mCherry_TurboID_ATG8E_LDS_ES20.raw
148670		AT4G27320.1	Symbols: ATPHOS34, PHOS34 Adenine nucleotide alpha hydrolases-like superfamily protein chr4:13678860-13680717 REVERSE LENGTH=260	00223							ü			EAIVTVK	210.063	1	5.53293e+06	High				74	0	2	HCD	380.235	759.462	1.03821	33.2333	41.4416	-75	16343	20240327_E4_NEO8_DelChiaro_Dagdas_GMI_ID1586_onbead_dig_15per_control_7_mCherry_TurboID_ATG8E_LDS_ES20.raw
148671		AT1G12270.1; AT1G62740.1	Symbols: Hop1 stress-inducible protein, putative chr1:4172105-4174575 FORWARD LENGTH=572 | Symbols: Hop2 stress-inducible protein, putative chr1:23231026-23233380 FORWARD LENGTH=571	00249; 00248							ü			ELGNAAYK	190.487	1	5.48785e+07	High		N4(Deamidated): 100	N4(Deamidated)	139	0	2	HCD	433.716	866.426	0.11357	71.6401	41.4322	-75	16338	20240327_E4_NEO8_DelChiaro_Dagdas_GMI_ID1586_onbead_dig_15per_control_7_mCherry_TurboID_ATG8E_LDS_ES20.raw
148672		AT5G42080.1	Symbols: ADL1, ADL1A, AG68, DRP1A, RSW9, DL1 dynamin-like protein chr5:16820661-16824536 REVERSE LENGTH=610	00251							ü			NVDMIAAR	215.435	1	1.2608e+08	High		M4(Oxidation): 100	M4(Oxidation)	338	0	2	HCD	453.229	905.45	-0.542853	22.6233	41.4304	-75	16337	20240327_E4_NEO8_DelChiaro_Dagdas_GMI_ID1586_onbead_dig_15per_control_7_mCherry_TurboID_ATG8E_LDS_ES20.raw
148673		AT5G20010.1	Symbols: RAN-1, RAN1, ATRAN1 RAS-related nuclear protein-1 chr5:6760364-6761747 FORWARD LENGTH=221	00156							ü			SNYNFEK	169.221	1	6.84542e+06	High				167	0	2	HCD	451.206	901.405	0.205519	49.8455	41.4237	-60	16334	20240327_E4_NEO8_DelChiaro_Dagdas_GMI_ID1586_onbead_dig_15per_control_7_mCherry_TurboID_ATG8E_LDS_ES20.raw
148674		AT4G10120.1_x000D_; AT4G10120.2; AT5G20280.1	Symbols: ATSPS4F Sucrose-phosphate synthase family protein chr4:6315033-6319785 FORWARD LENGTH=1050<|>Symbols: ATSPS4F Sucrose-phosphate synthase family protein chr4:6315033-6319785 FORWARD LENGTH=1050 | Symbols: ATSPS1F, SPS1F sucrose phosphate synthase 1F chr5:6844994-6849997 REVERSE LENGTH=1043	00208; 00181							ü			GENMELGR	206.518	1	6.08691e+07	High				275	0	2	HCD	453.211	905.415	0.47844	24.5059	41.4162	-60	16330	20240327_E4_NEO8_DelChiaro_Dagdas_GMI_ID1586_onbead_dig_15per_control_7_mCherry_TurboID_ATG8E_LDS_ES20.raw
148675		AT3G05900.1	Symbols: neurofilament protein-related chr3:1761408-1763854 REVERSE LENGTH=673	00201							ü			IVDVSESAGDK	286.655	1	2.07165e+07	High				676	0	2	HCD	560.28	1119.55	0.0386476	2.37656	41.4139	-60	16328	20240327_E4_NEO8_DelChiaro_Dagdas_GMI_ID1586_onbead_dig_15per_control_7_mCherry_TurboID_ATG8E_LDS_ES20.raw
148676		AT2G40860.1	Symbols: protein kinase family protein / protein phosphatase 2C ( PP2C) family protein chr2:17053747-17057108 REVERSE LENGTH=658	00322							ü			QQGHLLEK	310.322	1	5.00472e+06	Medium			N-Term(Gln->pyro-Glu)	268	0	2	HCD	468.252	935.496	1.31097	14.1589	41.4097	-45	16326	20240327_E4_NEO8_DelChiaro_Dagdas_GMI_ID1586_onbead_dig_15per_control_7_mCherry_TurboID_ATG8E_LDS_ES20.raw
148677		AT1G12270.1	Symbols: Hop1 stress-inducible protein, putative chr1:4172105-4174575 FORWARD LENGTH=572	00550							ü			HMQNPMVMNK	352.781	1	2.17513e+08	High				801	0	2	HCD	615.284	1229.56	1.75707	33.9825	41.4079	-45	16325	20240327_E4_NEO8_DelChiaro_Dagdas_GMI_ID1586_onbead_dig_15per_control_7_mCherry_TurboID_ATG8E_LDS_ES20.raw
148678		AT1G04850.1	Symbols: ubiquitin-associated (UBA)/TS-N domain-containing protein chr1:1365311-1368706 REVERSE LENGTH=413	00349							ü			LTNQTFQER	239.071	1	1.14782e+07	High				527	0	2	HCD	568.789	1136.57	0.534121	12.6256	41.4041	-45	16323	20240327_E4_NEO8_DelChiaro_Dagdas_GMI_ID1586_onbead_dig_15per_control_7_mCherry_TurboID_ATG8E_LDS_ES20.raw
148679		AT2G28360.1	Symbols: SIT4 phosphatase-associated family protein chr2:12124604-12129879 REVERSE LENGTH=788	00485							ü			NTVENVYR	236.21	1	8.23279e+06	Medium				363	0	2	HCD	497.752	994.497	1.56104	3.58383	41.4023	-45	16322	20240327_E4_NEO8_DelChiaro_Dagdas_GMI_ID1586_onbead_dig_15per_control_7_mCherry_TurboID_ATG8E_LDS_ES20.raw
148680		AT5G20010.1	Symbols: RAN-1, RAN1, ATRAN1 RAS-related nuclear protein-1 chr5:6760364-6761747 FORWARD LENGTH=221	00156							ü			SNYNFEK	193.065	1	2.36831e+07	High				183	0	2	HCD	451.207	901.406	1.01829	32.4047	41.4004	-45	16321	20240327_E4_NEO8_DelChiaro_Dagdas_GMI_ID1586_onbead_dig_15per_control_7_mCherry_TurboID_ATG8E_LDS_ES20.raw
148681		AT1G49970.1	Symbols: CLPR1, NCLPP5, SVR2 CLP protease proteolytic subunit 1 chr1:18501936-18504462 REVERSE LENGTH=387	00351							ü			IADSQDSSFEK	318.06	1	1.62907e+07	Medium				702	0	2	HCD	613.781	1226.55	0.362004	5.12614	41.3987	-45	16320	20240327_E4_NEO8_DelChiaro_Dagdas_GMI_ID1586_onbead_dig_15per_control_7_mCherry_TurboID_ATG8E_LDS_ES20.raw
148682		AT1G22530.1	Symbols: PATL2 PATELLIN 2 chr1:7955773-7958326 REVERSE LENGTH=683	00543							ü			MVLSGPSK	227.815	1	2.08631e+07	High				118	0	2	HCD	409.726	818.445	1.28442	71.0606	41.3926	-75	16317	20240327_E4_NEO8_DelChiaro_Dagdas_GMI_ID1586_onbead_dig_15per_control_7_mCherry_TurboID_ATG8E_LDS_ES20.raw
148683		AT4G18600.1	Symbols: WAVE5, ATSCAR-LIKE, SCARL SCAR family protein chr4:10239947-10247372 REVERSE LENGTH=2028	01915							ü			ISVSSLK	162.045	1	1.02663e+06	Low				10	0	2	HCD	367.226	733.445	-0.564362	26.8299	41.3889	-75	16315	20240327_E4_NEO8_DelChiaro_Dagdas_GMI_ID1586_onbead_dig_15per_control_7_mCherry_TurboID_ATG8E_LDS_ES20.raw
148684		AT5G61770.3_x000D_; AT5G61770.2	Symbols: PPAN PETER PAN-like protein chr5:24815888-24817495 FORWARD LENGTH=346<|>Symbols: PPAN PETER PAN-like protein chr5:24815888-24817495 FORWARD LENGTH=346	00275							ü			LQEIGPR	196.557	1	2.04608e+06	High				55	0	2	HCD	406.735	812.462	-0.204047	24.0545	41.3852	-75	16313	20240327_E4_NEO8_DelChiaro_Dagdas_GMI_ID1586_onbead_dig_15per_control_7_mCherry_TurboID_ATG8E_LDS_ES20.raw
148685	ü	cont_C00148	Keratin, type II cytoskeletal 5 OS=Homo sapiens GN=KRT5 PE=1 SV=3	00030							ü			TSFTSVSR	236.469	1	4.64657e+06	High				152	0	2	HCD	442.727	884.447	-0.30549	1.05425	41.3833	-75	16312	20240327_E4_NEO8_DelChiaro_Dagdas_GMI_ID1586_onbead_dig_15per_control_7_mCherry_TurboID_ATG8E_LDS_ES20.raw
148686		AT5G19940.1	Symbols: Plastid-lipid associated protein PAP / fibrillin family protein chr5:6739693-6740661 FORWARD LENGTH=239	00076							ü			VANSDGGVTLSPEQHK	183.42	1	5.09868e+06	High				1414	0	3	HCD	546.941	1638.81	-0.381427	5.79755	41.3765	-60	16309	20240327_E4_NEO8_DelChiaro_Dagdas_GMI_ID1586_onbead_dig_15per_control_7_mCherry_TurboID_ATG8E_LDS_ES20.raw
148687		AT5G11710.1	Symbols: ENTH/VHS family protein chr5:3772981-3776316 FORWARD LENGTH=560	00201							ü			EDKNDYESFQK	227.283	1	1.3505e+07	High				1037	1	3	HCD	468.209	1402.61	-0.167794	5.89257	41.3746	-60	16308	20240327_E4_NEO8_DelChiaro_Dagdas_GMI_ID1586_onbead_dig_15per_control_7_mCherry_TurboID_ATG8E_LDS_ES20.raw
148688		AT1G68560.1	Symbols: ATXYL1, XYL1, TRG1 alpha-xylosidase 1 chr1:25734435-25737897 REVERSE LENGTH=915	00502							ü			TIATSATHYNGVR	352.187	1	7.63474e+06	High		N10(Deamidated): 100	N10(Deamidated)	964	0	3	HCD	464.569	1391.69	-0.258811	20.2895	41.3713	-60	16306	20240327_E4_NEO8_DelChiaro_Dagdas_GMI_ID1586_onbead_dig_15per_control_7_mCherry_TurboID_ATG8E_LDS_ES20.raw
148689		AT4G21850.1	Symbols: ATMSRB9, MSRB9 methionine sulfoxide reductase B9 chr4:11591378-11592138 REVERSE LENGTH=143	00002							ü			PTSATAVAPSTGSVQK	323.526	1	1.6867e+07	Medium				773	0	3	HCD	501.269	1501.79	4.88502	12.8267	41.3694	-60	16305	20240327_E4_NEO8_DelChiaro_Dagdas_GMI_ID1586_onbead_dig_15per_control_7_mCherry_TurboID_ATG8E_LDS_ES20.raw
148690		AT1G78150.3; AT1G35780.1	Symbols: unknown protein; FUNCTIONS IN: molecular_function unknown; INVOLVED IN: biological_process unknown; EXPRESSED IN: 23 plant structures; EXPRESSED DURING: 13 growth stages; BEST Arabidopsis thaliana protein match is: unknown protein (TAIR:AT1G35780.1). chr1:29404996-29406341 FORWARD LENGTH=303 | Symbols: unknown protein; BEST Arabidopsis thaliana protein match is: unknown protein (TAIR:AT1G78150.2); Has 145 Blast hits to 144 proteins in 16 species: Archae - 0; Bacteria - 0; Metazoa - 0; Fungi - 0; Plants - 145; Viruses - 0; Other Eukaryotes - 0 (source: NCBI BLink). chr1:13277778-13280113 REVERSE LENGTH=286	00150; 00133							ü			PATVPEVAK	320.868	1	8.8731e+06	High				54	0	2	HCD	456.264	911.521	1.66753	7.69132	41.3628	-45	16301	20240327_E4_NEO8_DelChiaro_Dagdas_GMI_ID1586_onbead_dig_15per_control_7_mCherry_TurboID_ATG8E_LDS_ES20.raw
148691		AT1G21310.1	Symbols: ATEXT3, RSH, EXT3 extensin 3 chr1:7453693-7454988 REVERSE LENGTH=431	00047,00075,00103,00131,00159,00187,00215,00243,00271,00299,00327,00355,00383							ü			HYSPPPVYHSPPPPK	571.365	1	1.22451e+07	Medium				1230	0	3	HCD	567.292	1699.86	1.53968	1.88448	41.359	-45	16299	20240327_E4_NEO8_DelChiaro_Dagdas_GMI_ID1586_onbead_dig_15per_control_7_mCherry_TurboID_ATG8E_LDS_ES20.raw
148692		AT2G21390.1	Symbols: Coatomer, alpha subunit chr2:9152428-9156577 FORWARD LENGTH=1218	00342							ü			YYEYSTQK	214.249	1	9.72925e+06	Medium				467	0	2	HCD	541.246	1081.49	1.43211	32.9991	41.3572	-45	16298	20240327_E4_NEO8_DelChiaro_Dagdas_GMI_ID1586_onbead_dig_15per_control_7_mCherry_TurboID_ATG8E_LDS_ES20.raw
148693		AT2G33800.1	Symbols: Ribosomal protein S5 family protein chr2:14300925-14302352 REVERSE LENGTH=303	00264							ü			QLGSNNALNNAR	319.116	1	7.60572e+06	Medium				910	0	2	HCD	636.328	1271.65	2.1864	4.00818	41.3534	-45	16296	20240327_E4_NEO8_DelChiaro_Dagdas_GMI_ID1586_onbead_dig_15per_control_7_mCherry_TurboID_ATG8E_LDS_ES20.raw
148694		AT3G12400.1	Symbols: ELC, ATELC Ubiquitin-conjugating enzyme/RWD-like protein chr3:3944600-3945796 REVERSE LENGTH=398	00023							ü			GPSSVPYEESNK	284.589	1	1.13422e+07	High				890	0	2	HCD	647.302	1293.6	1.51969	0	41.3515	-45	16295	20240327_E4_NEO8_DelChiaro_Dagdas_GMI_ID1586_onbead_dig_15per_control_7_mCherry_TurboID_ATG8E_LDS_ES20.raw
148695		AT2G41790.1	Symbols: Insulinase (Peptidase family M16) family protein chr2:17429453-17436110 REVERSE LENGTH=970	00082							ü			YPEEDSYSK	247.639	1	1.56517e+06	High				404	0	2	HCD	559.237	1117.47	-0.682531	8.68631	41.338	-75	16288	20240327_E4_NEO8_DelChiaro_Dagdas_GMI_ID1586_onbead_dig_15per_control_7_mCherry_TurboID_ATG8E_LDS_ES20.raw
148696		AT5G11500.1	Symbols: unknown protein; CONTAINS InterPro DOMAIN/s: Protein of unknown function DUF814 (InterPro:IPR008532); Has 1807 Blast hits to 1807 proteins in 277 species: Archae - 0; Bacteria - 0; Metazoa - 736; Fungi - 347; Plants - 385; Viruses - 0; Other Eukaryotes - 339 (source: NCBI BLink). chr5:3676747-3678946 FORWARD LENGTH=215	00100							ü			TASMDVGQVGFHNSK	270.846	1	3.72034e+06	High		M4(Oxidation): 100	M4(Oxidation)	1441	0	3	HCD	531.915	1593.73	-0.753675	18.6274	41.3317	-60	16286	20240327_E4_NEO8_DelChiaro_Dagdas_GMI_ID1586_onbead_dig_15per_control_7_mCherry_TurboID_ATG8E_LDS_ES20.raw
148697		AT3G18190.1	Symbols: TCP-1/cpn60 chaperonin family protein chr3:6232226-6233836 FORWARD LENGTH=536	00031							ü			FANINSAR	238.766	1	4.71208e+06	High				241	0	2	HCD	446.735	892.462	-1.89728	27.5931	41.3298	-60	16285	20240327_E4_NEO8_DelChiaro_Dagdas_GMI_ID1586_onbead_dig_15per_control_7_mCherry_TurboID_ATG8E_LDS_ES20.raw
148698		AT1G28490.1	Symbols: SYP61, ATSYP61, OSM1 syntaxin of plants 61 chr1:10016433-10017842 FORWARD LENGTH=245	00032							ü			ISPDMGDQAHVAK	229.907	1	3.71966e+06	Medium				1105	0	3	HCD	456.891	1368.66	0.595805	72.9553	41.328	-60	16284	20240327_E4_NEO8_DelChiaro_Dagdas_GMI_ID1586_onbead_dig_15per_control_7_mCherry_TurboID_ATG8E_LDS_ES20.raw
148699		AT4G32551.2	Symbols: LUG LisH dimerisation motif;WD40/YVTN repeat-like-containing domain chr4:15707863-15713359 FORWARD LENGTH=969	00746							ü			LATSSFDK	199.227	1	2.73269e+06	High				59	0	2	HCD	434.724	868.441	0.0873381	28.5444	41.3261	-60	16283	20240327_E4_NEO8_DelChiaro_Dagdas_GMI_ID1586_onbead_dig_15per_control_7_mCherry_TurboID_ATG8E_LDS_ES20.raw
148700		AT1G47900.1	Symbols: Plant protein of unknown function (DUF869) chr1:17647340-17651035 REVERSE LENGTH=1054	00435							ü			NLCAQSTSK	245.336	1	4.58153e+06	Medium			C3(Methylthio)	473	0	2	HCD	499.225	997.442	-1.90846	17.1245	41.323	-60	16281	20240327_E4_NEO8_DelChiaro_Dagdas_GMI_ID1586_onbead_dig_15per_control_7_mCherry_TurboID_ATG8E_LDS_ES20.raw
148701		AT1G23290.1	Symbols: RPL27A, RPL27AB Ribosomal protein L18e/L15 superfamily protein chr1:8263007-8263447 FORWARD LENGTH=146	00048							ü			YHPGYFGK	197.902	1	5.403e+06	High				469	0	2	HCD	484.735	968.463	0.12724	8.31073	41.3211	-60	16280	20240327_E4_NEO8_DelChiaro_Dagdas_GMI_ID1586_onbead_dig_15per_control_7_mCherry_TurboID_ATG8E_LDS_ES20.raw
148702		AT1G12270.1	Symbols: Hop1 stress-inducible protein, putative chr1:4172105-4174575 FORWARD LENGTH=572	00550							ü			HMQNPMVMNK	428.038	1	3.45553e+08	High				834	0	2	HCD	615.283	1229.56	-0.227279	0	41.3192	-60	16279	20240327_E4_NEO8_DelChiaro_Dagdas_GMI_ID1586_onbead_dig_15per_control_7_mCherry_TurboID_ATG8E_LDS_ES20.raw
148703		AT2G14835.2_x000D_; AT2G14835.1	Symbols: RING/U-box superfamily protein chr2:6367238-6370610 FORWARD LENGTH=343<|>Symbols: RING/U-box superfamily protein chr2:6367238-6370610 FORWARD LENGTH=343	00211							ü			SSSPGLAAAAAR	272.171	1	4.19151e+06	Medium				583	0	2	HCD	529.784	1058.56	2.23163	10.3278	41.3094	-45	16274	20240327_E4_NEO8_DelChiaro_Dagdas_GMI_ID1586_onbead_dig_15per_control_7_mCherry_TurboID_ATG8E_LDS_ES20.raw
148704		AT2G31900.1; AT1G17580.1; AT5G43900.3; AT5G20490.1	Symbols: XIF, ATXIF, ATMYO5 myosin-like protein XIF chr2:13560760-13569623 REVERSE LENGTH=1556 | Symbols: MYA1, ATMYA1, XI-1 myosin 1 chr1:6039453-6049309 FORWARD LENGTH=1520 | Symbols: MYA2 myosin 2 chr5:17657241-17667413 REVERSE LENGTH=1565 | Symbols: XIK, ATXIK, XI-17 Myosin family protein with Dil domain chr5:6927064-6936825 REVERSE LENGTH=1545	00518; 00455; 00458; 00472							ü			LQQHFNQHVFK	160.518	1	7.54699e+06	High				740	0	4	HCD	357.191	1425.74	2.04759	11.4048	41.3075	-45	16273	20240327_E4_NEO8_DelChiaro_Dagdas_GMI_ID1586_onbead_dig_15per_control_7_mCherry_TurboID_ATG8E_LDS_ES20.raw
148705		AT5G67530.1	Symbols: ATPUB49, PUB49 plant U-box 49 chr5:26941260-26943878 FORWARD LENGTH=595	00181							ü			IDDEELK	235.854	1	3.26577e+07	Medium				105	0	2	HCD	431.215	861.422	2.0138	7.64392	41.3056	-45	16272	20240327_E4_NEO8_DelChiaro_Dagdas_GMI_ID1586_onbead_dig_15per_control_7_mCherry_TurboID_ATG8E_LDS_ES20.raw
148706		AT4G21850.1	Symbols: ATMSRB9, MSRB9 methionine sulfoxide reductase B9 chr4:11591378-11592138 REVERSE LENGTH=143	00002							ü			PTSATAVAPSTGSVQK	517.838	1	9.17744e+07	Medium				793	0	2	HCD	751.398	1501.79	2.0094	0	41.3039	-45	16271	20240327_E4_NEO8_DelChiaro_Dagdas_GMI_ID1586_onbead_dig_15per_control_7_mCherry_TurboID_ATG8E_LDS_ES20.raw
148707		AT1G04410.1	Symbols: Lactate/malate dehydrogenase family protein chr1:1189418-1191267 REVERSE LENGTH=332	00164							ü			ALGQISER	255.036	1	1.06427e+07	High				247	0	2	HCD	437.242	873.478	-1.45055	1.73313	41.3026	-45	16270	20240327_E4_NEO8_DelChiaro_Dagdas_GMI_ID1586_onbead_dig_15per_control_7_mCherry_TurboID_ATG8E_LDS_ES20.raw
148708		AT1G01610.1	Symbols: ATGPAT4, GPAT4 glycerol-3-phosphate acyltransferase 4 chr1:221950-224255 REVERSE LENGTH=503	00142							ü			DYLGGDK	168.722	1	3.26501e+06	High				37	0	2	HCD	384.182	767.356	-0.78867	9.66418	41.2984	-75	16268	20240327_E4_NEO8_DelChiaro_Dagdas_GMI_ID1586_onbead_dig_15per_control_7_mCherry_TurboID_ATG8E_LDS_ES20.raw
148709		AT1G27770.1; AT4G37640.1	Symbols: ACA1, PEA1 autoinhibited Ca2+-ATPase 1 chr1:9671912-9676010 REVERSE LENGTH=1020 | Symbols: ACA2 calcium ATPase 2 chr4:17683225-17686808 REVERSE LENGTH=1014	00041; 00040							ü			FTANLSK	167.332	1	1.53763e+06	Medium				31	0	2	HCD	390.716	780.425	-0.414089	32.0295	41.2947	-75	16266	20240327_E4_NEO8_DelChiaro_Dagdas_GMI_ID1586_onbead_dig_15per_control_7_mCherry_TurboID_ATG8E_LDS_ES20.raw
148710		AT5G49930.1	Symbols: emb1441 zinc knuckle (CCHC-type) family protein chr5:20308260-20312736 REVERSE LENGTH=1080	00777							ü			DTIETSKDDMEEK	347.137	1	3.97676e+06	High				1259	1	3	HCD	514.227	1540.67	-0.94574	7.43826	41.2909	-75	16264	20240327_E4_NEO8_DelChiaro_Dagdas_GMI_ID1586_onbead_dig_15per_control_7_mCherry_TurboID_ATG8E_LDS_ES20.raw
148711		AT5G14740.2	Symbols: CA2, CA18, BETA CA2 carbonic anhydrase 2 chr5:4760536-4762382 FORWARD LENGTH=259	00033							ü			KITAELQAASSSDSK	360.16	1	4.24621e+06	High				950	1	3	HCD	512.601	1535.79	-0.969199	0	41.289	-75	16263	20240327_E4_NEO8_DelChiaro_Dagdas_GMI_ID1586_onbead_dig_15per_control_7_mCherry_TurboID_ATG8E_LDS_ES20.raw
148712		AT2G17410.1	Symbols: ARID/BRIGHT DNA-binding domain-containing protein chr2:7559869-7563474 FORWARD LENGTH=786	00385							ü			LDVPDSK	187.813	1	3.61873e+06	Medium				48	0	2	HCD	387.206	773.405	1.01677	32.9515	41.2827	-60	16260	20240327_E4_NEO8_DelChiaro_Dagdas_GMI_ID1586_onbead_dig_15per_control_7_mCherry_TurboID_ATG8E_LDS_ES20.raw
148713		AT2G36480.3	Symbols: ENTH/VHS family protein chr2:15302567-15306274 REVERSE LENGTH=886	00435							ü			LPSSSSQFK	206.826	1	2.62348e+06	High				251	0	2	HCD	490.756	980.504	-0.266382	36.8628	41.277	-60	16257	20240327_E4_NEO8_DelChiaro_Dagdas_GMI_ID1586_onbead_dig_15per_control_7_mCherry_TurboID_ATG8E_LDS_ES20.raw
148714		AT2G29890.3	Symbols: VLN1 villin-like 1 chr2:12744597-12749474 FORWARD LENGTH=933	00562							ü			LSSDSDHEVLDR	248.462	1	3.75636e+06	High				1047	0	3	HCD	458.217	1372.64	0.951535	61.5735	41.2733	-60	16255	20240327_E4_NEO8_DelChiaro_Dagdas_GMI_ID1586_onbead_dig_15per_control_7_mCherry_TurboID_ATG8E_LDS_ES20.raw
148715		AT4G24830.1	Symbols: arginosuccinate synthase family chr4:12793085-12795857 REVERSE LENGTH=494	00147							ü			ASGASQLVVK	263.262	1	4.35348e+06	High				287	0	2	HCD	480.28	959.552	-0.259937	42.6017	41.2714	-60	16254	20240327_E4_NEO8_DelChiaro_Dagdas_GMI_ID1586_onbead_dig_15per_control_7_mCherry_TurboID_ATG8E_LDS_ES20.raw
148716		AT1G50200.1	Symbols: ALATS, ACD Alanyl-tRNA synthetase chr1:18591429-18598311 REVERSE LENGTH=1003	00880							ü			LATEAAESAASDGK	375.388	1	7.74025e+06	Medium				924	0	2	HCD	660.82	1320.63	3.21727	2.91594	41.2672	-45	16252	20240327_E4_NEO8_DelChiaro_Dagdas_GMI_ID1586_onbead_dig_15per_control_7_mCherry_TurboID_ATG8E_LDS_ES20.raw
148717		AT1G10290.1	Symbols: ADL6, DRP2A dynamin-like protein 6 chr1:3370774-3377120 FORWARD LENGTH=914	00550							ü			DKPSPQDKETPEVSGLK	411.813	1	2.74088e+07	High				1266	2	4	HCD	464.492	1854.95	1.86758	2.48936	41.2653	-45	16251	20240327_E4_NEO8_DelChiaro_Dagdas_GMI_ID1586_onbead_dig_15per_control_7_mCherry_TurboID_ATG8E_LDS_ES20.raw
148718		AT5G14040.1	Symbols: PHT3;1 phosphate transporter 3;1 chr5:4531059-4532965 REVERSE LENGTH=375	00203							ü			VQTQPGFAR	201.1	1	4.62112e+06	Medium				455	0	2	HCD	502.274	1003.54	8.14351	32.8762	41.2634	-45	16250	20240327_E4_NEO8_DelChiaro_Dagdas_GMI_ID1586_onbead_dig_15per_control_7_mCherry_TurboID_ATG8E_LDS_ES20.raw
148719		AT3G09350.1	Symbols: Fes1A Fes1A chr3:2871216-2873109 FORWARD LENGTH=363	00014							ü			WSLSHADGTRPTR	167.6	1	6.36907e+06	High				1026	1	4	HCD	371.691	1483.74	1.90269	36.114	41.2616	-45	16249	20240327_E4_NEO8_DelChiaro_Dagdas_GMI_ID1586_onbead_dig_15per_control_7_mCherry_TurboID_ATG8E_LDS_ES20.raw
148720		AT1G22840.1	Symbols: CYTC-1, ATCYTC-A CYTOCHROME C-1 chr1:8079384-8080286 FORWARD LENGTH=114	00048							ü			QSGTTAGYSYSAANK	349.26	1	6.43449e+06	Medium				1341	0	2	HCD	753.349	1505.69	2.32113	1.85386	41.2597	-45	16248	20240327_E4_NEO8_DelChiaro_Dagdas_GMI_ID1586_onbead_dig_15per_control_7_mCherry_TurboID_ATG8E_LDS_ES20.raw
148721		AT5G47690.3	Symbols: binding chr5:19317899-19327014 FORWARD LENGTH=1607	01456							ü			DEDPVTTTPK	252.186	1	3.32967e+07	High				660	0	2	HCD	551.768	1102.53	1.86313	5.91895	41.2579	-45	16247	20240327_E4_NEO8_DelChiaro_Dagdas_GMI_ID1586_onbead_dig_15per_control_7_mCherry_TurboID_ATG8E_LDS_ES20.raw
148722		AT1G70100.3	Symbols: unknown protein; BEST Arabidopsis thaliana protein match is: unknown protein (TAIR:AT1G24160.2); Has 35333 Blast hits to 34131 proteins in 2444 species: Archae - 798; Bacteria - 22429; Metazoa - 974; Fungi - 991; Plants - 531; Viruses - 0; Other Eukaryotes - 9610 (source: NCBI BLink). chr1:26403736-26405832 FORWARD LENGTH=504	00070							ü			AYFESHYK	211.329	1	1.16674e+07	Medium				555	0	2	HCD	522.744	1044.48	1.49149	9.88495	41.256	-45	16246	20240327_E4_NEO8_DelChiaro_Dagdas_GMI_ID1586_onbead_dig_15per_control_7_mCherry_TurboID_ATG8E_LDS_ES20.raw
148723		AT1G23290.1	Symbols: RPL27A, RPL27AB Ribosomal protein L18e/L15 superfamily protein chr1:8263007-8263447 FORWARD LENGTH=146	00048							ü			YHPGYFGK	176.208	1	7.89332e+06	High				458	0	2	HCD	484.735	968.462	-0.123646	3.44554	41.2498	-75	16243	20240327_E4_NEO8_DelChiaro_Dagdas_GMI_ID1586_onbead_dig_15per_control_7_mCherry_TurboID_ATG8E_LDS_ES20.raw
148724		AT1G10290.1	Symbols: ADL6, DRP2A dynamin-like protein 6 chr1:3370774-3377120 FORWARD LENGTH=914	00550							ü			DKPSPQDKETPEVSGLK	373.832	1	1.71246e+07	High				1424	2	3	HCD	618.985	1854.94	-1.64566	13.9993	41.248	-75	16242	20240327_E4_NEO8_DelChiaro_Dagdas_GMI_ID1586_onbead_dig_15per_control_7_mCherry_TurboID_ATG8E_LDS_ES20.raw
148725		ATCG00170.1	Symbols: RPOC2 DNA-directed RNA polymerase family protein chrC:15938-20068 REVERSE LENGTH=1376	00013							ü			VIDGTAIK	196.36	1	4.41972e+06	High				130	0	2	HCD	408.746	816.484	1.83587	18.5216	41.2442	-75	16240	20240327_E4_NEO8_DelChiaro_Dagdas_GMI_ID1586_onbead_dig_15per_control_7_mCherry_TurboID_ATG8E_LDS_ES20.raw
148726		AT3G62530.1	Symbols: ARM repeat superfamily protein chr3:23132219-23133121 FORWARD LENGTH=221	00149							ü			TAIASLSK	246.326	1	6.54841e+06	High				52	0	2	HCD	395.737	790.467	0.451598	9.61657	41.2423	-75	16239	20240327_E4_NEO8_DelChiaro_Dagdas_GMI_ID1586_onbead_dig_15per_control_7_mCherry_TurboID_ATG8E_LDS_ES20.raw
148727		AT1G20760.1	Symbols: Calcium-binding EF hand family protein chr1:7209515-7214773 FORWARD LENGTH=1019	00920,00955							ü			FDSINSSK	239.794	1	6.70089e+06	High		N5(Deamidated): 100	N5(Deamidated)	163	0	2	HCD	449.711	898.415	0.166074	28.8937	41.2364	-60	16237	20240327_E4_NEO8_DelChiaro_Dagdas_GMI_ID1586_onbead_dig_15per_control_7_mCherry_TurboID_ATG8E_LDS_ES20.raw
148728		AT1G03090.2	Symbols: MCCA methylcrotonyl-CoA carboxylase alpha chain, mitochondrial / 3-methylcrotonyl-CoA carboxylase 1 (MCCA) chr1:739715-743819 FORWARD LENGTH=734	00397							ü			PVAVSPSVR	184.305	1	5.62677e+06	High				82	0	2	HCD	456.269	911.531	0.193133	77.4119	41.2345	-60	16236	20240327_E4_NEO8_DelChiaro_Dagdas_GMI_ID1586_onbead_dig_15per_control_7_mCherry_TurboID_ATG8E_LDS_ES20.raw
148729		AT5G22120.1	Symbols: unknown protein; FUNCTIONS IN: molecular_function unknown; INVOLVED IN: biological_process unknown; LOCATED IN: cellular_component unknown; EXPRESSED IN: cultured cell; Has 30201 Blast hits to 17322 proteins in 780 species: Archae - 12; Bacteria - 1396; Metazoa - 17338; Fungi - 3422; Plants - 5037; Viruses - 0; Other Eukaryotes - 2996 (source: NCBI BLink). chr5:7334612-7336755 REVERSE LENGTH=383	00180							ü			LSVEEPK	190.759	1	1.20404e+07	High				73	0	2	HCD	401.221	801.434	-1.20311	18.5173	41.2327	-60	16235	20240327_E4_NEO8_DelChiaro_Dagdas_GMI_ID1586_onbead_dig_15per_control_7_mCherry_TurboID_ATG8E_LDS_ES20.raw
148730		AT5G20360.1	Symbols: Phox3 Octicosapeptide/Phox/Bem1p (PB1) domain-containing protein / tetratricopeptide repeat (TPR)-containing protein chr5:6882121-6884630 REVERSE LENGTH=809	00233							ü			NPMASEIVEK	250.923	1	4.11637e+06	High		M3(Oxidation): 100	M3(Oxidation)	733	0	2	HCD	567.279	1133.55	-0.141829	0	41.2308	-60	16234	20240327_E4_NEO8_DelChiaro_Dagdas_GMI_ID1586_onbead_dig_15per_control_7_mCherry_TurboID_ATG8E_LDS_ES20.raw
148731		AT5G20280.1	Symbols: ATSPS1F, SPS1F sucrose phosphate synthase 1F chr5:6844994-6849997 REVERSE LENGTH=1043	00786							ü			RILDAVEK	327.242	1	7.79683e+07	High				215	1	2	HCD	472.282	943.557	0.293111	5.56012	41.2252	-60	16231	20240327_E4_NEO8_DelChiaro_Dagdas_GMI_ID1586_onbead_dig_15per_control_7_mCherry_TurboID_ATG8E_LDS_ES20.raw
148732		AT1G68790.1	Symbols: LINC3 little nuclei3 chr1:25834932-25839157 REVERSE LENGTH=1085	00114							ü			TSNAITLNEADKR	417.996	1	4.5983e+06	Medium				782	1	3	HCD	478.252	1432.74	1.79727	1.68763	41.2191	-45	16228	20240327_E4_NEO8_DelChiaro_Dagdas_GMI_ID1586_onbead_dig_15per_control_7_mCherry_TurboID_ATG8E_LDS_ES20.raw
148733		AT3G09500.1	Symbols: Ribosomal L29 family protein chr3:2917047-2917895 FORWARD LENGTH=123	00015							ü			SDLQNQLK	212.86	1	9.8404e+06	High				493	0	2	HCD	473.255	945.503	2.80253	22.4085	41.2172	-45	16227	20240327_E4_NEO8_DelChiaro_Dagdas_GMI_ID1586_onbead_dig_15per_control_7_mCherry_TurboID_ATG8E_LDS_ES20.raw
148734		AT5G22120.1	Symbols: unknown protein; FUNCTIONS IN: molecular_function unknown; INVOLVED IN: biological_process unknown; LOCATED IN: cellular_component unknown; EXPRESSED IN: cultured cell; Has 30201 Blast hits to 17322 proteins in 780 species: Archae - 12; Bacteria - 1396; Metazoa - 17338; Fungi - 3422; Plants - 5037; Viruses - 0; Other Eukaryotes - 2996 (source: NCBI BLink). chr5:7334612-7336755 REVERSE LENGTH=383	00180							ü			LSVEEPK	182.986	1	5.06786e+07	High				72	0	2	HCD	401.222	801.437	1.99573	16.2996	41.2135	-45	16225	20240327_E4_NEO8_DelChiaro_Dagdas_GMI_ID1586_onbead_dig_15per_control_7_mCherry_TurboID_ATG8E_LDS_ES20.raw
148735		AT1G70100.3	Symbols: unknown protein; BEST Arabidopsis thaliana protein match is: unknown protein (TAIR:AT1G24160.2); Has 35333 Blast hits to 34131 proteins in 2444 species: Archae - 798; Bacteria - 22429; Metazoa - 974; Fungi - 991; Plants - 531; Viruses - 0; Other Eukaryotes - 9610 (source: NCBI BLink). chr1:26403736-26405832 FORWARD LENGTH=504	00305							ü			SASTISSMSTSR	298.081	1	8.2784e+06	Medium				650	0	2	HCD	607.789	1214.57	2.61325	10.812	41.2116	-45	16224	20240327_E4_NEO8_DelChiaro_Dagdas_GMI_ID1586_onbead_dig_15per_control_7_mCherry_TurboID_ATG8E_LDS_ES20.raw
148736		AT1G67680.1	Symbols: SRP72 RNA-binding domain chr1:25365962-25368464 REVERSE LENGTH=664	00405							ü			AQIAASASHPHVAAESLSK	406.802	1	1.95951e+07	High				1085	0	4	HCD	469.499	1874.98	1.87041	2.41796	41.2097	-45	16223	20240327_E4_NEO8_DelChiaro_Dagdas_GMI_ID1586_onbead_dig_15per_control_7_mCherry_TurboID_ATG8E_LDS_ES20.raw
148737		AT5G20200.1	Symbols: nucleoporin-related chr5:6816776-6821620 FORWARD LENGTH=762	00360							ü			HLSNLQSPSQSVER	325.565	1	2.12418e+06	High				1208	0	3	HCD	527.937	1581.8	-0.649097	8.48586	41.1998	-75	16218	20240327_E4_NEO8_DelChiaro_Dagdas_GMI_ID1586_onbead_dig_15per_control_7_mCherry_TurboID_ATG8E_LDS_ES20.raw
148738		AT4G03000.2_x000D_; AT4G03000.1	Symbols: RING/U-box superfamily protein chr4:1324602-1327348 FORWARD LENGTH=814<|>Symbols: RING/U-box superfamily protein chr4:1324602-1327348 FORWARD LENGTH=814	00650							ü			LTAQAAALK	224.266	1	5.05366e+06	High				204	0	2	HCD	443.771	886.535	-0.899536	0	41.198	-75	16217	20240327_E4_NEO8_DelChiaro_Dagdas_GMI_ID1586_onbead_dig_15per_control_7_mCherry_TurboID_ATG8E_LDS_ES20.raw
148739		AT3G59920.1	Symbols: ATGDI2, GDI2 RAB GDP dissociation inhibitor 2 chr3:22135157-22138221 FORWARD LENGTH=444	00258							ü			VEFDEGGK	168.192	1	1.87639e+06	Medium				138	0	2	HCD	440.706	880.405	0.170971	78.2542	41.1961	-75	16216	20240327_E4_NEO8_DelChiaro_Dagdas_GMI_ID1586_onbead_dig_15per_control_7_mCherry_TurboID_ATG8E_LDS_ES20.raw
148740		AT1G30470.1	Symbols: SIT4 phosphatase-associated family protein chr1:10779423-10786415 FORWARD LENGTH=811	00754							ü			ASGAEVTGNLR	336.184	1	2.72152e+06	Medium				638	0	2	HCD	537.779	1074.55	-3.28721	6.82696	41.1942	-75	16215	20240327_E4_NEO8_DelChiaro_Dagdas_GMI_ID1586_onbead_dig_15per_control_7_mCherry_TurboID_ATG8E_LDS_ES20.raw
148741		AT5G27470.1	Symbols: seryl-tRNA synthetase / serine--tRNA ligase chr5:9695087-9697154 FORWARD LENGTH=451	00012							ü			GNNPEIIR	205.858	1	1.72545e+07	High				147	0	2	HCD	456.749	912.49	0.794713	28.7205	41.1788	-60	16207	20240327_E4_NEO8_DelChiaro_Dagdas_GMI_ID1586_onbead_dig_15per_control_7_mCherry_TurboID_ATG8E_LDS_ES20.raw
148742		AT4G28750.1	Symbols: PSAE-1 Photosystem I reaction centre subunit IV / PsaE protein chr4:14202951-14203888 REVERSE LENGTH=143	00058							ü			DSPAAAAAPDGATATK	428.096	1	8.44066e+06	High				1067	0	2	HCD	707.845	1414.68	1.73105	4.5799	41.1709	-45	16203	20240327_E4_NEO8_DelChiaro_Dagdas_GMI_ID1586_onbead_dig_15per_control_7_mCherry_TurboID_ATG8E_LDS_ES20.raw
148743		AT2G42700.2	Symbols: FUNCTIONS IN: molecular_function unknown; INVOLVED IN: vesicle-mediated transport, vesicle docking involved in exocytosis; LOCATED IN: cellular_component unknown; EXPRESSED IN: 22 plant structures; EXPRESSED DURING: 14 growth stages; CONTAINS InterPro DOMAIN/s: Sec1-like protein (InterPro:IPR001619). chr2:17778464-17782034 FORWARD LENGTH=867	00544							ü			SAVAELQAK	210.407	1	4.62089e+06	Medium				478	0	2	HCD	458.76	916.512	2.73909	32.397	41.169	-45	16202	20240327_E4_NEO8_DelChiaro_Dagdas_GMI_ID1586_onbead_dig_15per_control_7_mCherry_TurboID_ATG8E_LDS_ES20.raw
148744		AT1G78650.1	Symbols: POLD3 DNA-directed DNA polymerases chr1:29582987-29585508 FORWARD LENGTH=509	00148							ü			RNIEGATENVTAPR	373.168	1	1.98296e+07	Medium				858	1	3	HCD	509.935	1527.79	1.85889	17.2267	41.1653	-45	16200	20240327_E4_NEO8_DelChiaro_Dagdas_GMI_ID1586_onbead_dig_15per_control_7_mCherry_TurboID_ATG8E_LDS_ES20.raw
148745		AT1G15750.4_x000D_; AT1G15750.1_x000D_; AT1G15750.2_x000D_; AT1G15750.3	Symbols: WSIP1, TPL Transducin family protein / WD-40 repeat family protein chr1:5415086-5420359 REVERSE LENGTH=1131<|>Symbols: WSIP1, TPL Transducin family protein / WD-40 repeat family protein chr1:5415086-5420359 REVERSE LENGTH=1131<|>Symbols: WSIP1, TPL Transducin family protein / WD-40 repeat family protein chr1:5415086-5420359 REVERSE LENGTH=1131<|>Symbols: WSIP1, TPL Transducin family protein / WD-40 repeat family protein chr1:5415086-5420359 REVERSE LENGTH=1131	00415							ü			EPVVSVNR	192.484	1	7.22851e+06	High				114	0	2	HCD	450.251	899.495	0.270527	41.8582	41.1538	-75	16195	20240327_E4_NEO8_DelChiaro_Dagdas_GMI_ID1586_onbead_dig_15per_control_7_mCherry_TurboID_ATG8E_LDS_ES20.raw
148746		AT5G20360.1	Symbols: Phox3 Octicosapeptide/Phox/Bem1p (PB1) domain-containing protein / tetratricopeptide repeat (TPR)-containing protein chr5:6882121-6884630 REVERSE LENGTH=809	00291							ü			SNQVEEKSEGEGEDVEPEK	340.785	1	2.85818e+06	High		S8(Phospho): 100	S8(Phospho)	2388	1	3	HCD	733.637	2198.9	-0.307785	7.90364	41.152	-75	16194	20240327_E4_NEO8_DelChiaro_Dagdas_GMI_ID1586_onbead_dig_15per_control_7_mCherry_TurboID_ATG8E_LDS_ES20.raw
148747		AT1G62820.1; AT1G12310.1	Symbols: Calcium-binding EF-hand family protein chr1:23263822-23264268 REVERSE LENGTH=148 | Symbols: Calcium-binding EF-hand family protein chr1:4187500-4187946 REVERSE LENGTH=148	00107; 00107							ü			HILTSIGEK	388.125	1	8.87401e+06	High				116	0	2	HCD	499.287	997.567	-0.568334	2.21106	41.1482	-75	16192	20240327_E4_NEO8_DelChiaro_Dagdas_GMI_ID1586_onbead_dig_15per_control_7_mCherry_TurboID_ATG8E_LDS_ES20.raw
148748		AT1G01320.2	Symbols: Tetratricopeptide repeat (TPR)-like superfamily protein chr1:121582-130099 REVERSE LENGTH=1787	00539							ü			LEGEEIDR	222.307	1	8.28076e+06	High				351	0	2	HCD	480.735	960.463	0.198383	34.3953	41.144	-60	16190	20240327_E4_NEO8_DelChiaro_Dagdas_GMI_ID1586_onbead_dig_15per_control_7_mCherry_TurboID_ATG8E_LDS_ES20.raw
148749		AT2G38040.2_x000D_; AT2G38040.1	Symbols: CAC3 acetyl Co-enzyme a carboxylase carboxyltransferase alpha subunit chr2:15917612-15920749 FORWARD LENGTH=769<|>Symbols: CAC3 acetyl Co-enzyme a carboxylase carboxyltransferase alpha subunit chr2:15917612-15920749 FORWARD LENGTH=769	00689							ü			TPGVTEAYQK	358.614	1	9.77581e+06	High				434	0	2	HCD	547.28	1093.55	-0.160678	12.5155	41.1421	-60	16189	20240327_E4_NEO8_DelChiaro_Dagdas_GMI_ID1586_onbead_dig_15per_control_7_mCherry_TurboID_ATG8E_LDS_ES20.raw
148750		AT2G42700.2	Symbols: FUNCTIONS IN: molecular_function unknown; INVOLVED IN: vesicle-mediated transport, vesicle docking involved in exocytosis; LOCATED IN: cellular_component unknown; EXPRESSED IN: 22 plant structures; EXPRESSED DURING: 14 growth stages; CONTAINS InterPro DOMAIN/s: Sec1-like protein (InterPro:IPR001619). chr2:17778464-17782034 FORWARD LENGTH=867	00544							ü			SAVAELQAK	183.044	1	6.61735e+06	High				354	0	2	HCD	458.76	916.512	2.14021	34.0307	41.1384	-60	16187	20240327_E4_NEO8_DelChiaro_Dagdas_GMI_ID1586_onbead_dig_15per_control_7_mCherry_TurboID_ATG8E_LDS_ES20.raw
148751		cont_T00023	mCherry	00145							ü			TMGWEASSER	411.126	1	1.46214e+07	High		M2(Oxidation): 100	M2(Oxidation)	462	0	2	HCD	585.248	1169.49	0.30238	2.53167	41.1347	-60	16185	20240327_E4_NEO8_DelChiaro_Dagdas_GMI_ID1586_onbead_dig_15per_control_7_mCherry_TurboID_ATG8E_LDS_ES20.raw
148752		AT5G14040.1	Symbols: PHT3;1 phosphate transporter 3;1 chr5:4531059-4532965 REVERSE LENGTH=375	00203							ü			VQTQPGFAR	243.804	1	1.09977e+08	High				481	0	2	HCD	502.27	1003.53	0.482099	2.38253	41.1328	-60	16184	20240327_E4_NEO8_DelChiaro_Dagdas_GMI_ID1586_onbead_dig_15per_control_7_mCherry_TurboID_ATG8E_LDS_ES20.raw
148753		AT4G02510.1	Symbols: TOC159, TOC86, PPI2, TOC160, ATTOC159 translocon at the outer envelope membrane of chloroplasts 159 chr4:1104766-1109360 FORWARD LENGTH=1503	00050							ü			ELDSSSEAVSGNSDK	309.453	1	3.55126e+06	Medium		N12(Deamidated): 100	N12(Deamidated)	1183	0	2	HCD	763.33	1525.65	2.08212	5.53393	41.1273	-45	16181	20240327_E4_NEO8_DelChiaro_Dagdas_GMI_ID1586_onbead_dig_15per_control_7_mCherry_TurboID_ATG8E_LDS_ES20.raw
148754		AT4G02510.1	Symbols: TOC159, TOC86, PPI2, TOC160, ATTOC159 translocon at the outer envelope membrane of chloroplasts 159 chr4:1104766-1109360 FORWARD LENGTH=1503	00657							ü			ASSGIEAHSDEANISNNMSDR	555.391	1	4.7096e+06	Medium		M18(Oxidation): 100	M18(Oxidation)	2921	0	3	HCD	740.987	2220.95	1.95314	0	41.1254	-45	16180	20240327_E4_NEO8_DelChiaro_Dagdas_GMI_ID1586_onbead_dig_15per_control_7_mCherry_TurboID_ATG8E_LDS_ES20.raw
148755		AT4G39260.1	Symbols: CCR1, ATGRP8, GR-RBP8, GRP8 cold, circadian rhythm, and RNA binding 1 chr4:18274166-18274958 REVERSE LENGTH=169	00076							ü			VITVNEAQSR	273.309	1	4.50539e+06	Medium				500	0	2	HCD	558.805	1116.6	1.48209	30.474	41.1198	-45	16177	20240327_E4_NEO8_DelChiaro_Dagdas_GMI_ID1586_onbead_dig_15per_control_7_mCherry_TurboID_ATG8E_LDS_ES20.raw
148756		AT2G18960.1	Symbols: AHA1, PMA, OST2, HA1 H(+)-ATPase 1 chr2:8221858-8227268 FORWARD LENGTH=949	00872							ü			EAQWAQAQR	249.881	1	8.66952e+06	Medium				488	0	2	HCD	544.268	1087.53	1.36005	35.9803	41.1179	-45	16176	20240327_E4_NEO8_DelChiaro_Dagdas_GMI_ID1586_onbead_dig_15per_control_7_mCherry_TurboID_ATG8E_LDS_ES20.raw
148757		AT3G60750.1	Symbols: Transketolase chr3:22454004-22456824 FORWARD LENGTH=741	00312							ü			TVTDKPTLIK	248.292	1	1.26776e+07	High				126	1	3	HCD	372.561	1115.67	1.63114	34.2382	41.1161	-45	16175	20240327_E4_NEO8_DelChiaro_Dagdas_GMI_ID1586_onbead_dig_15per_control_7_mCherry_TurboID_ATG8E_LDS_ES20.raw
148758		AT3G56410.2	Symbols: Protein of unknown function (DUF3133) chr3:20916320-20921134 REVERSE LENGTH=1535	00530							ü			RLSEQQPTSSETIGETSK	433.836	1	2.53223e+06	High				1929	1	3	HCD	659.995	1977.97	-0.592885	0	41.1062	-75	16170	20240327_E4_NEO8_DelChiaro_Dagdas_GMI_ID1586_onbead_dig_15per_control_7_mCherry_TurboID_ATG8E_LDS_ES20.raw
148759		AT1G32060.1	Symbols: PRK phosphoribulokinase chr1:11532668-11534406 FORWARD LENGTH=395	00139							ü			NGIAVEK	275.294	1	8.71598e+06	High		N1(Deamidated): 100	N1(Deamidated)	68	0	2	HCD	366.2	731.393	0.0672416	20.1751	41.1043	-75	16169	20240327_E4_NEO8_DelChiaro_Dagdas_GMI_ID1586_onbead_dig_15per_control_7_mCherry_TurboID_ATG8E_LDS_ES20.raw
148760		AT2G42560.1	Symbols: late embryogenesis abundant domain-containing protein / LEA domain-containing protein chr2:17714813-17716821 REVERSE LENGTH=635	00496							ü			QPGFVSGAR	242.372	1	1.71846e+07	High				258	0	2	HCD	459.743	918.478	-1.06198	6.42016	41.1024	-75	16168	20240327_E4_NEO8_DelChiaro_Dagdas_GMI_ID1586_onbead_dig_15per_control_7_mCherry_TurboID_ATG8E_LDS_ES20.raw
148761		AT5G05170.1	Symbols: CESA3, IXR1, ATCESA3, ATH-B, CEV1 Cellulose synthase family protein chr5:1530401-1535090 REVERSE LENGTH=1065	00428							ü			VQTSFVK	199.07	1	2.46241e+07	High				57	0	2	HCD	404.731	808.455	-1.05295	18.6965	41.1005	-75	16167	20240327_E4_NEO8_DelChiaro_Dagdas_GMI_ID1586_onbead_dig_15per_control_7_mCherry_TurboID_ATG8E_LDS_ES20.raw
148762		AT1G78650.1	Symbols: POLD3 DNA-directed DNA polymerases chr1:29582987-29585508 FORWARD LENGTH=509	00148							ü			RNIEGATENVTAPR	393.822	1	6.32664e+07	High				861	1	3	HCD	509.934	1527.79	0.182242	15.8625	41.0946	-60	16164	20240327_E4_NEO8_DelChiaro_Dagdas_GMI_ID1586_onbead_dig_15per_control_7_mCherry_TurboID_ATG8E_LDS_ES20.raw
148763		AT3G05420.2	Symbols: ACBP4 acyl-CoA binding protein 4 chr3:1561880-1567047 FORWARD LENGTH=669	00266							ü			DPSESMQVK	167.277	1	4.29491e+06	Medium				322	0	2	HCD	510.737	1020.47	-0.108403	40.0644	41.0908	-60	16162	20240327_E4_NEO8_DelChiaro_Dagdas_GMI_ID1586_onbead_dig_15per_control_7_mCherry_TurboID_ATG8E_LDS_ES20.raw
148764		AT4G21150.3_x000D_; AT4G21150.1	Symbols: HAP6 ribophorin II (RPN2) family protein chr4:11278646-11283599 FORWARD LENGTH=691<|>Symbols: HAP6 ribophorin II (RPN2) family protein chr4:11278646-11283599 FORWARD LENGTH=691	00075							ü			TCENVVK	206.069	1	4.99692e+06	High			C2(Methylthio)	83	0	2	HCD	419.694	838.38	0.372001	18.9418	41.0889	-60	16161	20240327_E4_NEO8_DelChiaro_Dagdas_GMI_ID1586_onbead_dig_15per_control_7_mCherry_TurboID_ATG8E_LDS_ES20.raw
148765		AT3G28730.1	Symbols: ATHMG, SSRP1, NFD, HMG high mobility group chr3:10784954-10788498 FORWARD LENGTH=646	00344							ü			SSQDGFAVK	234.065	1	7.39031e+06	High				201	0	2	HCD	469.733	938.458	0.1823	6.10411	41.087	-60	16160	20240327_E4_NEO8_DelChiaro_Dagdas_GMI_ID1586_onbead_dig_15per_control_7_mCherry_TurboID_ATG8E_LDS_ES20.raw
148766		AT5G16390.1	Symbols: CAC1, CAC1A, BCCP, BCCP1 chloroplastic acetylcoenzyme A carboxylase 1 chr5:5361098-5363020 REVERSE LENGTH=280	00201							ü			SSLPTVK	193.166	1	2.25742e+10	High				80	0	2	HCD	366.219	731.43	0.55707	9.65886	41.0852	-60	16159	20240327_E4_NEO8_DelChiaro_Dagdas_GMI_ID1586_onbead_dig_15per_control_7_mCherry_TurboID_ATG8E_LDS_ES20.raw
148767		AT4G16720.1	Symbols: Ribosomal protein L23/L15e family protein chr4:9400156-9401315 REVERSE LENGTH=204	00084							ü			PTNQGVTQLK	266.46	1	3.18975e+06	Medium		N3(Deamidated): 99.79	N3(Deamidated)	467	0	2	HCD	543.794	1086.58	1.24248	23.2632	41.081	-45	16157	20240327_E4_NEO8_DelChiaro_Dagdas_GMI_ID1586_onbead_dig_15per_control_7_mCherry_TurboID_ATG8E_LDS_ES20.raw
148768		AT2G47650.2	Symbols: UXS4 UDP-xylose synthase 4 chr2:19538751-19541364 REVERSE LENGTH=449	00386							ü			IEFRPNTEDDPHK	151.758	1	4.3076e+06	High				1477	1	4	HCD	400.196	1597.76	1.59045	8.48121	41.0791	-45	16156	20240327_E4_NEO8_DelChiaro_Dagdas_GMI_ID1586_onbead_dig_15per_control_7_mCherry_TurboID_ATG8E_LDS_ES20.raw
148769		AT3G53260.1	Symbols: PAL2, ATPAL2 phenylalanine ammonia-lyase 2 chr3:19744256-19746619 REVERSE LENGTH=717	00225							ü			ATGPDGESLTAK	232.97	1	1.12857e+09	High				733	0	2	HCD	573.786	1146.56	0.658238	17.5172	41.0772	-45	16155	20240327_E4_NEO8_DelChiaro_Dagdas_GMI_ID1586_onbead_dig_15per_control_7_mCherry_TurboID_ATG8E_LDS_ES20.raw
148770		AT1G07110.1	Symbols: F2KP, ATF2KP, FKFBP fructose-2,6-bisphosphatase chr1:2178363-2183980 REVERSE LENGTH=744	00233							ü			NSEDSGVTVDGSPSAK	450.777	1	6.93444e+06	Medium				1313	0	2	HCD	775.354	1549.7	2.12662	3.64204	41.0754	-45	16154	20240327_E4_NEO8_DelChiaro_Dagdas_GMI_ID1586_onbead_dig_15per_control_7_mCherry_TurboID_ATG8E_LDS_ES20.raw
148771		AT3G19370.3_x000D_; AT3G19370.1_x000D_; AT3G19370.2	Symbols: Plant protein of unknown function (DUF869) chr3:6711046-6713494 FORWARD LENGTH=704<|>Symbols: Plant protein of unknown function (DUF869) chr3:6711046-6713494 FORWARD LENGTH=704<|>Symbols: Plant protein of unknown function (DUF869) chr3:6711046-6713494 FORWARD LENGTH=704	00615							ü			ALSTTETSSTIK	296.418	1	8.29701e+06	Medium				574	0	2	HCD	619.828	1238.65	1.32906	37.8696	41.0735	-45	16153	20240327_E4_NEO8_DelChiaro_Dagdas_GMI_ID1586_onbead_dig_15per_control_7_mCherry_TurboID_ATG8E_LDS_ES20.raw
148772		AT5G42080.1	Symbols: ADL1, ADL1A, AG68, DRP1A, RSW9, DL1 dynamin-like protein chr5:16820661-16824536 REVERSE LENGTH=610	00161							ü			DIENMVR	268.334	1	9.91948e+07	High		M5(Oxidation): 100	M5(Oxidation)	214	0	2	HCD	446.714	892.421	1.72824	8.1752	41.0716	-45	16152	20240327_E4_NEO8_DelChiaro_Dagdas_GMI_ID1586_onbead_dig_15per_control_7_mCherry_TurboID_ATG8E_LDS_ES20.raw
148773		AT5G64220.1_x000D_; AT5G64220.2	Symbols: Calmodulin-binding transcription activator protein with CG-1 and Ankyrin domains chr5:25686434-25691903 FORWARD LENGTH=1050<|>Symbols: Calmodulin-binding transcription activator protein with CG-1 and Ankyrin domains chr5:25686434-25691903 FORWARD LENGTH=1050	00736							ü			TAADLAYGNGHR	374.602	1	1.53431e+07	Medium		N9(Deamidated): 100	N9(Deamidated)	793	0	3	HCD	416.199	1246.58	1.97464	11.8362	41.0704	-45	16151	20240327_E4_NEO8_DelChiaro_Dagdas_GMI_ID1586_onbead_dig_15per_control_7_mCherry_TurboID_ATG8E_LDS_ES20.raw
148774		AT3G57150.1	Symbols: NAP57, AtNAP57, CBF5, AtCBF5 homologue of NAP57 chr3:21154255-21155952 REVERSE LENGTH=565	00057							ü			TGHYTPISAGHSPLK	395.985	1	4.54628e+07	High				936	0	4	HCD	392.208	1565.81	2.21039	1.71259	41.0685	-45	16150	20240327_E4_NEO8_DelChiaro_Dagdas_GMI_ID1586_onbead_dig_15per_control_7_mCherry_TurboID_ATG8E_LDS_ES20.raw
148775	ü	cont_C00320	Keratin, type II cytoskeletal 80	00226							ü			DLAAQVK	188.511	1	5.26706e+06	High				97	0	2	HCD	372.716	744.424	-0.772029	23.5274	41.0605	-75	16146	20240327_E4_NEO8_DelChiaro_Dagdas_GMI_ID1586_onbead_dig_15per_control_7_mCherry_TurboID_ATG8E_LDS_ES20.raw
148776		AT5G30490.2_x000D_; AT5G30490.1	Symbols: FUNCTIONS IN: molecular_function unknown; INVOLVED IN: biological_process unknown; LOCATED IN: cellular_component unknown; EXPRESSED IN: 22 plant structures; EXPRESSED DURING: 13 growth stages; CONTAINS InterPro DOMAIN/s: Craniofacial development protein 1/Bucentaur (InterPro:IPR011421); Has 333 Blast hits to 324 proteins in 149 species: Archae - 0; Bacteria - 18; Metazoa - 117; Fungi - 96; Plants - 49; Viruses - 0; Other Eukaryotes - 53 (source: NCBI BLink). chr5:11612199-11614271 FORWARD LENGTH=236<|>Symbols: CONTAINS InterPro DOMAIN/s: Craniofacial development protein 1/Bucentaur (InterPro:IPR011421); Has 333 Blast hits to 324 proteins in 149 species: Archae - 0; Bacteria - 18; Metazoa - 117; Fungi - 96; Plants - 49; Viruses - 0; Other Eukaryotes - 53 (source: NCBI BLink). chr5:11612199-11614271 FORWARD LENGTH=236	00074							ü			SVLNHSCSEEAK	228.252	1	2.73041e+06	High			C7(Methylthio)	923	0	3	HCD	450.532	1349.58	-0.670927	40.358	41.0587	-75	16145	20240327_E4_NEO8_DelChiaro_Dagdas_GMI_ID1586_onbead_dig_15per_control_7_mCherry_TurboID_ATG8E_LDS_ES20.raw
148777		AT5G14720.1	Symbols: Protein kinase superfamily protein chr5:4748212-4752642 REVERSE LENGTH=674	00495							ü			ITSDADREFQQR	224.85	1	1.1944e+07	High				1177	1	3	HCD	489.239	1465.7	-0.684394	14.4096	41.0568	-75	16144	20240327_E4_NEO8_DelChiaro_Dagdas_GMI_ID1586_onbead_dig_15per_control_7_mCherry_TurboID_ATG8E_LDS_ES20.raw
148778		AT1G06430.1; AT2G30950.1	Symbols: FTSH8 FTSH protease 8 chr1:1960214-1962525 REVERSE LENGTH=685 | Symbols: VAR2, FTSH2 FtsH extracellular protease family chr2:13174692-13177064 FORWARD LENGTH=695	00533; 00540							ü			IVGGLGGR	213.283	1	8.61646e+06	High				17	0	2	HCD	364.724	728.441	-0.239504	4.53289	41.0549	-75	16143	20240327_E4_NEO8_DelChiaro_Dagdas_GMI_ID1586_onbead_dig_15per_control_7_mCherry_TurboID_ATG8E_LDS_ES20.raw
148779		AT1G51980.1	Symbols: Insulinase (Peptidase family M16) protein chr1:19323692-19326771 REVERSE LENGTH=503	00395							ü			AIELAAK	217.523	1	3.6622e+06	High				53	0	2	HCD	358.221	715.435	0.707267	35.2305	41.0489	-60	16140	20240327_E4_NEO8_DelChiaro_Dagdas_GMI_ID1586_onbead_dig_15per_control_7_mCherry_TurboID_ATG8E_LDS_ES20.raw
148780		AT5G14720.1	Symbols: Protein kinase superfamily protein chr5:4748212-4752642 REVERSE LENGTH=674	00495							ü			ITSDADREFQQR	223.747	1	2.4437e+07	High				1191	1	3	HCD	489.239	1465.7	-0.621701	23.8158	41.047	-60	16139	20240327_E4_NEO8_DelChiaro_Dagdas_GMI_ID1586_onbead_dig_15per_control_7_mCherry_TurboID_ATG8E_LDS_ES20.raw
148781		AT1G29170.1	Symbols: WAVE2, ATSCAR3, SCAR3 SCAR family protein chr1:10190352-10194900 REVERSE LENGTH=1020	00511							ü			NDLCANK	235.941	1	5.50198e+06	High			C4(Methylthio)	67	0	2	HCD	412.176	823.344	0.571655	6.63794	41.0451	-60	16138	20240327_E4_NEO8_DelChiaro_Dagdas_GMI_ID1586_onbead_dig_15per_control_7_mCherry_TurboID_ATG8E_LDS_ES20.raw
148782		AT4G39260.1	Symbols: CCR1, ATGRP8, GR-RBP8, GRP8 cold, circadian rhythm, and RNA binding 1 chr4:18274166-18274958 REVERSE LENGTH=169	00076							ü			VITVNEAQSR	269.277	1	1.32013e+07	High				472	0	2	HCD	558.804	1116.6	0.280789	0	41.0433	-60	16137	20240327_E4_NEO8_DelChiaro_Dagdas_GMI_ID1586_onbead_dig_15per_control_7_mCherry_TurboID_ATG8E_LDS_ES20.raw
148783		AT4G16720.1	Symbols: Ribosomal protein L23/L15e family protein chr4:9400156-9401315 REVERSE LENGTH=204	00195							ü			NNSLSLR	188.108	1	4.36457e+06	Medium				172	0	2	HCD	402.223	803.439	2.11832	33.9651	41.0414	-60	16136	20240327_E4_NEO8_DelChiaro_Dagdas_GMI_ID1586_onbead_dig_15per_control_7_mCherry_TurboID_ATG8E_LDS_ES20.raw
148784		AT1G21630.1	Symbols: Calcium-binding EF hand family protein chr1:7581457-7587796 FORWARD LENGTH=1218	00598							ü			FEEATAVDK	264.232	1	4.90785e+07	High				356	0	2	HCD	505.246	1009.49	1.39815	26.6472	41.0376	-60	16134	20240327_E4_NEO8_DelChiaro_Dagdas_GMI_ID1586_onbead_dig_15per_control_7_mCherry_TurboID_ATG8E_LDS_ES20.raw
148785		AT2G45860.1	Symbols: unknown protein; Has 32 Blast hits to 32 proteins in 13 species: Archae - 0; Bacteria - 0; Metazoa - 0; Fungi - 0; Plants - 32; Viruses - 0; Other Eukaryotes - 0 (source: NCBI BLink). chr2:18874913-18875568 REVERSE LENGTH=79	00013							ü			QHEYNLQK	304.881	1	8.39552e+06	High			N-Term(Gln->pyro-Glu)	488	0	2	HCD	521.751	1042.49	-0.248723	14.4216	41.0363	-60	16133	20240327_E4_NEO8_DelChiaro_Dagdas_GMI_ID1586_onbead_dig_15per_control_7_mCherry_TurboID_ATG8E_LDS_ES20.raw
148786		AT5G59730.1	Symbols: ATEXO70H7, EXO70H7 exocyst subunit exo70 family protein H7 chr5:24064100-24066004 REVERSE LENGTH=634	00078							ü			LVSVNPSSEK	246.846	1	8.66459e+06	High				489	0	2	HCD	530.288	1059.57	1.30082	43.047	41.0322	-45	16131	20240327_E4_NEO8_DelChiaro_Dagdas_GMI_ID1586_onbead_dig_15per_control_7_mCherry_TurboID_ATG8E_LDS_ES20.raw
148787	ü	cont_C00117	Keratin, type I cytoskeletal 17 OS=Homo sapiens GN=KRT17 PE=1 SV=2	00171							ü			TKFETEQALR	303.079	1	3.90896e+06	Medium				517	1	3	HCD	408.22	1222.64	1.47301	2.37069	41.0303	-45	16130	20240327_E4_NEO8_DelChiaro_Dagdas_GMI_ID1586_onbead_dig_15per_control_7_mCherry_TurboID_ATG8E_LDS_ES20.raw
148788	ü	cont_C00110	Keratin, type I cytoskeletal 10 OS=Homo sapiens GN=KRT10 PE=1 SV=6	00323							ü			SQYEQLAEQNRK	381.784	1	2.91006e+07	High		N10(Deamidated): 99.88	N10(Deamidated)	1356	1	3	HCD	498.911	1494.72	1.07284	5.24542	41.0284	-45	16129	20240327_E4_NEO8_DelChiaro_Dagdas_GMI_ID1586_onbead_dig_15per_control_7_mCherry_TurboID_ATG8E_LDS_ES20.raw
148789		AT2G01190.1	Symbols: Octicosapeptide/Phox/Bem1p family protein chr2:115023-117296 FORWARD LENGTH=720	00216							ü			GFSDSDTNVNR	270.339	1	6.12899e+06	Medium				658	0	2	HCD	606.269	1211.53	1.10516	0	41.0266	-45	16128	20240327_E4_NEO8_DelChiaro_Dagdas_GMI_ID1586_onbead_dig_15per_control_7_mCherry_TurboID_ATG8E_LDS_ES20.raw
148790		AT1G72150.1	Symbols: PATL1 PATELLIN 1 chr1:27148558-27150652 FORWARD LENGTH=573	00305							ü			MVFAHGVDK	308.545	1	8.04914e+06	High				496	0	2	HCD	502.255	1003.5	0.605705	23.452	41.0247	-45	16127	20240327_E4_NEO8_DelChiaro_Dagdas_GMI_ID1586_onbead_dig_15per_control_7_mCherry_TurboID_ATG8E_LDS_ES20.raw
148791		AT3G62120.1_x000D_; AT3G62120.2	Symbols: Class II aaRS and biotin synthetases superfamily protein chr3:23001227-23003849 REVERSE LENGTH=530<|>Symbols: Class II aaRS and biotin synthetases superfamily protein chr3:23001227-23003849 REVERSE LENGTH=530	00400							ü			DLENDQVR	215.756	1	1.86446e+07	High				342	0	2	HCD	494.739	988.47	0.404586	7.55356	41.0229	-45	16126	20240327_E4_NEO8_DelChiaro_Dagdas_GMI_ID1586_onbead_dig_15per_control_7_mCherry_TurboID_ATG8E_LDS_ES20.raw
148792	ü	cont_C00039	Protease 1 OS=Achromobacter lyticus PE=1 SV=1	00287							ü			APNTPASGANGDGSMSQTQSGSTVK	656.011	1	5.05629e+09	High		N10(Deamidated): 100; M15(Oxidation): 100	N10(Deamidated); M15(Oxidation)	3778	0	3	HCD	789.686	2367.04	2.3436	0	41.021	-45	16125	20240327_E4_NEO8_DelChiaro_Dagdas_GMI_ID1586_onbead_dig_15per_control_7_mCherry_TurboID_ATG8E_LDS_ES20.raw
148793		AT5G45900.1	Symbols: APG7, ATAPG7, ATG7, ATATG7 ThiF family protein chr5:18615304-18618436 FORWARD LENGTH=697	00392							ü			VAMSNPVR	261.431	1	1.69033e+07	High		M3(Oxidation): 100	M3(Oxidation)	426	0	2	HCD	445.231	889.455	-0.641528	47.2111	41.0168	-75	16123	20240327_E4_NEO8_DelChiaro_Dagdas_GMI_ID1586_onbead_dig_15per_control_7_mCherry_TurboID_ATG8E_LDS_ES20.raw
148794		AT3G24550.1	Symbols: ATPERK1, PERK1 proline extensin-like receptor kinase 1 chr3:8960411-8963303 FORWARD LENGTH=652	00516							ü			MGNEYDREEMAR	305.079	1	1.80693e+06	High				982	1	3	HCD	500.878	1500.62	-0.491575	0	41.013	-75	16121	20240327_E4_NEO8_DelChiaro_Dagdas_GMI_ID1586_onbead_dig_15per_control_7_mCherry_TurboID_ATG8E_LDS_ES20.raw
148795		AT1G21630.1	Symbols: Calcium-binding EF hand family protein chr1:7581457-7587796 FORWARD LENGTH=1218	00598							ü			FEEATAVDK	264.149	1	4.81745e+07	High				321	0	2	HCD	505.245	1009.48	-0.898914	5.75134	41.0111	-75	16120	20240327_E4_NEO8_DelChiaro_Dagdas_GMI_ID1586_onbead_dig_15per_control_7_mCherry_TurboID_ATG8E_LDS_ES20.raw
148796		AT4G23210.3	Symbols: CRK13 cysteine-rich RLK (RECEPTOR-like protein kinase) 13 chr4:12148892-12151418 REVERSE LENGTH=673	00499							ü			VADFGTAR	197.465	1	1.58407e+06	Medium				137	0	2	HCD	418.717	836.426	0.482772	20.3334	41.0093	-75	16119	20240327_E4_NEO8_DelChiaro_Dagdas_GMI_ID1586_onbead_dig_15per_control_7_mCherry_TurboID_ATG8E_LDS_ES20.raw
148797		AT1G29170.1	Symbols: WAVE2, ATSCAR3, SCAR3 SCAR family protein chr1:10190352-10194900 REVERSE LENGTH=1020	00511							ü			NDLCANK	201.351	1	4.64708e+06	High			C4(Methylthio)	65	0	2	HCD	412.175	823.343	-0.984606	25.6609	41.0074	-75	16118	20240327_E4_NEO8_DelChiaro_Dagdas_GMI_ID1586_onbead_dig_15per_control_7_mCherry_TurboID_ATG8E_LDS_ES20.raw
148798		AT4G02510.1	Symbols: TOC159, TOC86, PPI2, TOC160, ATTOC159 translocon at the outer envelope membrane of chloroplasts 159 chr4:1104766-1109360 FORWARD LENGTH=1503	01459							ü			MSGQITVR	216.417	1	3.02144e+06	High				272	0	2	HCD	446.24	891.472	0.222964	28.4283	41.0055	-75	16117	20240327_E4_NEO8_DelChiaro_Dagdas_GMI_ID1586_onbead_dig_15per_control_7_mCherry_TurboID_ATG8E_LDS_ES20.raw
148799		AT5G08170.1	Symbols: EMB1873, ATAIH porphyromonas-type peptidyl-arginine deiminase family protein chr5:2628663-2631047 REVERSE LENGTH=383	00193							ü			EQIEEELKK	157.243	1	1.26541e+07	High				600	1	3	HCD	382.54	1145.6	-0.0438087	4.42938	41.0037	-75	16116	20240327_E4_NEO8_DelChiaro_Dagdas_GMI_ID1586_onbead_dig_15per_control_7_mCherry_TurboID_ATG8E_LDS_ES20.raw
148800		AT3G26400.1	Symbols: EIF4B1 eukaryotic translation initiation factor 4B1 chr3:9666616-9669081 FORWARD LENGTH=532	00334							ü			SESSGLNNVVKPR	236.658	1	3.04041e+06	High				733	1	3	HCD	462.915	1386.73	-2.20831	89.5182	40.9976	-60	16113	20240327_E4_NEO8_DelChiaro_Dagdas_GMI_ID1586_onbead_dig_15per_control_7_mCherry_TurboID_ATG8E_LDS_ES20.raw
148801		AT1G63640.1	Symbols: P-loop nucleoside triphosphate hydrolases superfamily protein with CH (Calponin Homology) domain chr1:23589234-23595139 REVERSE LENGTH=1071	00831							ü			KDEELQNFQK	162.837	1	5.49853e+06	High				850	1	3	HCD	426.883	1278.63	0.473499	23.3004	40.9924	-60	16110	20240327_E4_NEO8_DelChiaro_Dagdas_GMI_ID1586_onbead_dig_15per_control_7_mCherry_TurboID_ATG8E_LDS_ES20.raw
148802		AT3G16760.1	Symbols: Tetratricopeptide repeat (TPR)-like superfamily protein chr3:5703213-5705080 FORWARD LENGTH=475	00366							ü			QGQYADAIK	281.229	1	1.62612e+07	High				399	0	2	HCD	497.254	993.501	0.902742	2.95242	40.9906	-60	16109	20240327_E4_NEO8_DelChiaro_Dagdas_GMI_ID1586_onbead_dig_15per_control_7_mCherry_TurboID_ATG8E_LDS_ES20.raw
148803		AT2G31610.1; AT3G53870.1; AT5G35530.1	Symbols: Ribosomal protein S3 family protein chr2:13450384-13451669 FORWARD LENGTH=250 | Symbols: Ribosomal protein S3 family protein chr3:19951547-19952782 FORWARD LENGTH=249 | Symbols: Ribosomal protein S3 family protein chr5:13710355-13712192 REVERSE LENGTH=248	00154; 00154; 00154							ü			DGYMVSSGQPTK	404.832	1	1.64499e+07	Medium		M4(Oxidation): 100	M4(Oxidation)	903	0	2	HCD	643.292	1285.58	2.78045	0	40.9849	-45	16107	20240327_E4_NEO8_DelChiaro_Dagdas_GMI_ID1586_onbead_dig_15per_control_7_mCherry_TurboID_ATG8E_LDS_ES20.raw
148804		AT4G27090.1	Symbols: Ribosomal protein L14 chr4:13594104-13595187 REVERSE LENGTH=134	00070							ü			ALIEAMEK	247.584	1	2.89768e+06	High		M6(Oxidation): 100	M6(Oxidation)	354	0	2	HCD	460.742	920.476	0.299045	58.2053	40.9831	-45	16106	20240327_E4_NEO8_DelChiaro_Dagdas_GMI_ID1586_onbead_dig_15per_control_7_mCherry_TurboID_ATG8E_LDS_ES20.raw
148805		AT4G34050.1	Symbols: CCoAOMT1 S-adenosyl-L-methionine-dependent methyltransferases superfamily protein chr4:16310844-16311973 FORWARD LENGTH=259	00179							ü			DNYINYHK	203.669	1	0	Unknown				511	0	2	HCD	533.752	1066.5	0.565621	12.0123	40.9812	-45	16105	20240327_E4_NEO8_DelChiaro_Dagdas_GMI_ID1586_onbead_dig_15per_control_7_mCherry_TurboID_ATG8E_LDS_ES20.raw
148806		AT5G64220.1_x000D_; AT5G64220.2	Symbols: Calmodulin-binding transcription activator protein with CG-1 and Ankyrin domains chr5:25686434-25691903 FORWARD LENGTH=1050<|>Symbols: Calmodulin-binding transcription activator protein with CG-1 and Ankyrin domains chr5:25686434-25691903 FORWARD LENGTH=1050	00835							ü			QLSELGGDNK	210.956	1	4.18798e+06	High				610	0	2	HCD	530.767	1060.53	0.724061	38.0667	40.9793	-45	16104	20240327_E4_NEO8_DelChiaro_Dagdas_GMI_ID1586_onbead_dig_15per_control_7_mCherry_TurboID_ATG8E_LDS_ES20.raw
148807		AT1G78900.1_x000D_; AT1G78900.2	Symbols: VHA-A vacuolar ATP synthase subunit A chr1:29660463-29664575 FORWARD LENGTH=623<|>Symbols: VHA-A vacuolar ATP synthase subunit A chr1:29660463-29664575 FORWARD LENGTH=623	00510							ü			ITLETAK	178.079	1	6.13518e+06	High				49	0	2	HCD	388.232	775.457	1.68454	40.2318	40.9775	-45	16103	20240327_E4_NEO8_DelChiaro_Dagdas_GMI_ID1586_onbead_dig_15per_control_7_mCherry_TurboID_ATG8E_LDS_ES20.raw
148808		000000b	TurboID	00007							ü			DNTVPLK	216.131	1	4.42633e+09	High				85	0	2	HCD	393.722	786.437	1.52934	7.11121	40.9737	-45	16101	20240327_E4_NEO8_DelChiaro_Dagdas_GMI_ID1586_onbead_dig_15per_control_7_mCherry_TurboID_ATG8E_LDS_ES20.raw
148809		AT3G58680.1	Symbols: MBF1B, ATMBF1B multiprotein bridging factor 1B chr3:21707367-21708625 FORWARD LENGTH=142	00038							ü			SGADIETVR	307.59	1	2.52169e+06	Medium				378	0	2	HCD	474.243	947.478	-1.27453	14.1283	40.9695	-75	16099	20240327_E4_NEO8_DelChiaro_Dagdas_GMI_ID1586_onbead_dig_15per_control_7_mCherry_TurboID_ATG8E_LDS_ES20.raw
148810		AT1G17840.1	Symbols: WBC11, ABCG11, DSO, COF1, ATWBC11 white-brown complex homolog protein 11 chr1:6142870-6145894 FORWARD LENGTH=703	00334							ü			ITTAEAIR	217.223	1	2.21768e+06	High				245	0	2	HCD	437.753	874.499	-0.413739	7.7556	40.9639	-75	16096	20240327_E4_NEO8_DelChiaro_Dagdas_GMI_ID1586_onbead_dig_15per_control_7_mCherry_TurboID_ATG8E_LDS_ES20.raw
148811		AT2G28800.1	Symbols: ALB3 63 kDa inner membrane family protein chr2:12356669-12359158 REVERSE LENGTH=462	00190							ü			IQLETSR	175.711	1	2.18297e+06	High				253	0	2	HCD	423.739	846.47	2.36225	23.0365	40.9601	-75	16094	20240327_E4_NEO8_DelChiaro_Dagdas_GMI_ID1586_onbead_dig_15per_control_7_mCherry_TurboID_ATG8E_LDS_ES20.raw
148812		ATCG01130.1	Symbols: YCF1.2 Ycf1 protein chrC:123884-129244 REVERSE LENGTH=1786	01025							ü			NQIEEISK	242.265	1	1.22443e+07	High				460	0	2	HCD	480.753	960.499	-0.633876	25.5865	40.9583	-75	16093	20240327_E4_NEO8_DelChiaro_Dagdas_GMI_ID1586_onbead_dig_15per_control_7_mCherry_TurboID_ATG8E_LDS_ES20.raw
148813		AT1G32060.1	Symbols: PRK phosphoribulokinase chr1:11532668-11534406 FORWARD LENGTH=395	00117							ü			VTALDPR	186.354	1	1.37683e+07	High				52	0	2	HCD	386.222	771.437	1.27879	11.6711	40.9447	-60	16086	20240327_E4_NEO8_DelChiaro_Dagdas_GMI_ID1586_onbead_dig_15per_control_7_mCherry_TurboID_ATG8E_LDS_ES20.raw
148814		AT1G49970.1	Symbols: CLPR1, NCLPP5, SVR2 CLP protease proteolytic subunit 1 chr1:18501936-18504462 REVERSE LENGTH=387	00325							ü			EQINEDIK	164.954	1	1.63716e+07	High				403	0	2	HCD	494.751	988.494	-0.217313	77.0425	40.9428	-60	16085	20240327_E4_NEO8_DelChiaro_Dagdas_GMI_ID1586_onbead_dig_15per_control_7_mCherry_TurboID_ATG8E_LDS_ES20.raw
148815		AT4G34050.1	Symbols: CCoAOMT1 S-adenosyl-L-methionine-dependent methyltransferases superfamily protein chr4:16310844-16311973 FORWARD LENGTH=259	00179							ü			DNYINYHK	155.263	1	1.38067e+07	High				478	0	3	HCD	356.169	1066.49	-1.44927	74.3867	40.9356	-45	16081	20240327_E4_NEO8_DelChiaro_Dagdas_GMI_ID1586_onbead_dig_15per_control_7_mCherry_TurboID_ATG8E_LDS_ES20.raw
148816		AT4G37510.1	Symbols: Ribonuclease III family protein chr4:17626259-17628854 REVERSE LENGTH=537	00424							ü			LEYVGQK	163.943	1	2.14817e+06	Medium				109	0	2	HCD	418.73	836.453	1.93667	48.0651	40.9318	-45	16079	20240327_E4_NEO8_DelChiaro_Dagdas_GMI_ID1586_onbead_dig_15per_control_7_mCherry_TurboID_ATG8E_LDS_ES20.raw
148817		AT5G13420.1	Symbols: Aldolase-type TIM barrel family protein chr5:4302080-4304212 REVERSE LENGTH=438	00183							ü			LADDTQGTVEAAK	407.333	1	4.64696e+06	High				933	0	2	HCD	659.828	1318.65	0.832508	3.55917	40.9281	-45	16077	20240327_E4_NEO8_DelChiaro_Dagdas_GMI_ID1586_onbead_dig_15per_control_7_mCherry_TurboID_ATG8E_LDS_ES20.raw
148818		AT3G11510.1; AT2G36160.1	Symbols: Ribosomal protein S11 family protein chr3:3623757-3624866 REVERSE LENGTH=150 | Symbols: Ribosomal protein S11 family protein chr2:15169925-15171159 FORWARD LENGTH=150	00086; 00086							ü			ELGITAMHVK	239.407	1	9.42986e+06	High		M7(Oxidation): 100	M7(Oxidation)	508	0	3	HCD	372.203	1114.59	1.54456	17.6575	40.9263	-45	16076	20240327_E4_NEO8_DelChiaro_Dagdas_GMI_ID1586_onbead_dig_15per_control_7_mCherry_TurboID_ATG8E_LDS_ES20.raw
148819		AT4G26630.1_x000D_; AT4G26630.2	Symbols: DEK domain-containing chromatin associated protein chr4:13430873-13434877 REVERSE LENGTH=763<|>Symbols: DEK domain-containing chromatin associated protein chr4:13430873-13434877 REVERSE LENGTH=763	00455							ü			PHVTGDVTGDTTVSEK	405.171	1	1.00716e+07	High				1494	0	3	HCD	548.269	1642.79	0.0496742	16.3107	40.9203	-75	16073	20240327_E4_NEO8_DelChiaro_Dagdas_GMI_ID1586_onbead_dig_15per_control_7_mCherry_TurboID_ATG8E_LDS_ES20.raw
148820		AT3G06420.1	Symbols: ATG8H Ubiquitin-like superfamily protein chr3:1955219-1956274 REVERSE LENGTH=119	00071							ü			MQLDPSK	214.408	1	1.80344e+07	High				168	0	2	HCD	409.708	818.408	0.183698	51.8514	40.9184	-75	16072	20240327_E4_NEO8_DelChiaro_Dagdas_GMI_ID1586_onbead_dig_15per_control_7_mCherry_TurboID_ATG8E_LDS_ES20.raw
148821		AT3G60190.1	Symbols: ADL4, ADLP2, EDR3, DRP1E, ADL1E, DL1E DYNAMIN-like 1E chr3:22244367-22247651 REVERSE LENGTH=624	00500							ü			KLPQEIERPVTNSK	338.221	1	3.51761e+07	High				284	2	3	HCD	546.977	1638.92	-0.166454	5.70004	40.9135	-75	16069	20240327_E4_NEO8_DelChiaro_Dagdas_GMI_ID1586_onbead_dig_15per_control_7_mCherry_TurboID_ATG8E_LDS_ES20.raw
148822		AT4G16720.1	Symbols: Ribosomal protein L23/L15e family protein chr4:9400156-9401315 REVERSE LENGTH=204	00195							ü			NNSLSLR	200.356	1	1.25334e+08	High				179	0	2	HCD	402.222	803.437	0.145154	3.30368	40.9116	-75	16068	20240327_E4_NEO8_DelChiaro_Dagdas_GMI_ID1586_onbead_dig_15per_control_7_mCherry_TurboID_ATG8E_LDS_ES20.raw
148823		AT1G26630.1	Symbols: FBR12, ATELF5A-2, ELF5A-2 Eukaryotic translation initiation factor 5A-1 (eIF-5A 1) protein chr1:9205968-9207098 FORWARD LENGTH=159	00018							ü			TYPQSAGNIR	198.029	1	1.9688e+07	High				550	0	2	HCD	553.783	1106.56	-0.0527618	11.9751	40.9048	-60	16065	20240327_E4_NEO8_DelChiaro_Dagdas_GMI_ID1586_onbead_dig_15per_control_7_mCherry_TurboID_ATG8E_LDS_ES20.raw
148824		AT3G58640.1_x000D_; AT3G58640.2	Symbols: Mitogen activated protein kinase kinase kinase-related chr3:21687153-21692675 REVERSE LENGTH=809<|>Symbols: Mitogen activated protein kinase kinase kinase-related chr3:21687153-21692675 REVERSE LENGTH=809	00133							ü			LVSGLNSK	216.981	1	5.93446e+06	High		N6(Deamidated): 100	N6(Deamidated)	139	0	2	HCD	409.735	818.463	0.847488	31.7832	40.9011	-60	16063	20240327_E4_NEO8_DelChiaro_Dagdas_GMI_ID1586_onbead_dig_15per_control_7_mCherry_TurboID_ATG8E_LDS_ES20.raw
148825		AT3G13870.1	Symbols: RHD3 Root hair defective 3 GTP-binding protein (RHD3) chr3:4565762-4571109 REVERSE LENGTH=802	00282							ü			VMVATVR	179.543	1	9.36056e+06	Medium				112	0	2	HCD	388.228	775.449	-1.0763	83.2885	40.8993	-60	16062	20240327_E4_NEO8_DelChiaro_Dagdas_GMI_ID1586_onbead_dig_15per_control_7_mCherry_TurboID_ATG8E_LDS_ES20.raw
148826		AT4G30190.1; AT2G18960.1	Symbols: AHA2, PMA2, HA2 H(+)-ATPase 2 chr4:14770820-14775920 REVERSE LENGTH=948 | Symbols: AHA1, PMA, OST2, HA1 H(+)-ATPase 1 chr2:8221858-8227268 FORWARD LENGTH=949	00009; 00009							ü			NETVDLEK	205.575	1	2.06145e+07	High				352	0	2	HCD	474.237	947.467	-1.01274	3.5984	40.8974	-60	16061	20240327_E4_NEO8_DelChiaro_Dagdas_GMI_ID1586_onbead_dig_15per_control_7_mCherry_TurboID_ATG8E_LDS_ES20.raw
148827		AT3G05090.1_x000D_; AT3G05090.2	Symbols: LRS1 Transducin/WD40 repeat-like superfamily protein chr3:1418573-1422723 REVERSE LENGTH=753<|>Symbols: LRS1 Transducin/WD40 repeat-like superfamily protein chr3:1418573-1422723 REVERSE LENGTH=753	00661							ü			VTNYVVEK	266.28	1	1.92003e+07	High				132	0	2	HCD	476.261	951.514	-0.15912	35.6978	40.8955	-60	16060	20240327_E4_NEO8_DelChiaro_Dagdas_GMI_ID1586_onbead_dig_15per_control_7_mCherry_TurboID_ATG8E_LDS_ES20.raw
148828	ü	cont_C00138	Keratin, type II cytoskeletal 2 epidermal OS=Homo sapiens GN=KRT2 PE=1 SV=2	00046							ü			HGGGGGGFGGGGFGSR	498.943	1	8.12822e+06	Medium				765	0	2	HCD	660.796	1320.58	1.0216	9.25548	40.8824	-45	16053	20240327_E4_NEO8_DelChiaro_Dagdas_GMI_ID1586_onbead_dig_15per_control_7_mCherry_TurboID_ATG8E_LDS_ES20.raw
148829		AT3G19420.1	Symbols: ATPEN2, PEN2 PTEN 2 chr3:6731824-6735354 FORWARD LENGTH=611	00556							ü			GSSQPVQGVTVSK	301.984	1	5.11444e+07	Medium				712	0	2	HCD	637.342	1273.68	1.59396	1.77853	40.8787	-45	16051	20240327_E4_NEO8_DelChiaro_Dagdas_GMI_ID1586_onbead_dig_15per_control_7_mCherry_TurboID_ATG8E_LDS_ES20.raw
148830		AT2G45240.1	Symbols: MAP1A methionine aminopeptidase 1A chr2:18656059-18658906 FORWARD LENGTH=398	00159							ü			EVLDAAAR	192.218	1	1.76234e+06	High				193	0	2	HCD	422.73	844.452	-0.0590296	58.9305	40.869	-75	16046	20240327_E4_NEO8_DelChiaro_Dagdas_GMI_ID1586_onbead_dig_15per_control_7_mCherry_TurboID_ATG8E_LDS_ES20.raw
148831		AT3G60190.1; AT1G14830.1	Symbols: ADL4, ADLP2, EDR3, DRP1E, ADL1E, DL1E DYNAMIN-like 1E chr3:22244367-22247651 REVERSE LENGTH=624 | Symbols: ADL1C, ADL5, DRP1C, DL1C DYNAMIN-like 1C chr1:5107699-5111470 REVERSE LENGTH=614	00284; 00279							ü			MGSEYLAK	256.769	1	2.79862e+08	High		M1(Oxidation): 100	M1(Oxidation)	239	0	2	HCD	457.718	914.428	-1.15206	59.9313	40.8672	-75	16045	20240327_E4_NEO8_DelChiaro_Dagdas_GMI_ID1586_onbead_dig_15per_control_7_mCherry_TurboID_ATG8E_LDS_ES20.raw
148832		AT1G03090.2	Symbols: MCCA methylcrotonyl-CoA carboxylase alpha chain, mitochondrial / 3-methylcrotonyl-CoA carboxylase 1 (MCCA) chr1:739715-743819 FORWARD LENGTH=734	00397							ü			PVAVSPSVR	312.917	1	8.40733e+08	High				82	0	2	HCD	456.269	911.531	-0.403745	24.5138	40.8652	-75	16044	20240327_E4_NEO8_DelChiaro_Dagdas_GMI_ID1586_onbead_dig_15per_control_7_mCherry_TurboID_ATG8E_LDS_ES20.raw
148833		AT1G55540.2	Symbols: emb1011 Nuclear pore complex protein chr1:20734759-20743049 REVERSE LENGTH=1819	00457							ü			HQQLNIAVQNDQK	338.969	1	4.12416e+06	High				988	0	3	HCD	512.602	1535.79	-0.28315	31.3908	40.8568	-60	16040	20240327_E4_NEO8_DelChiaro_Dagdas_GMI_ID1586_onbead_dig_15per_control_7_mCherry_TurboID_ATG8E_LDS_ES20.raw
148834		AT3G26560.1	Symbols: ATP-dependent RNA helicase, putative chr3:9750122-9753719 REVERSE LENGTH=1168	00270							ü			VISISSDK	186.73	1	7.38289e+06	High				110	0	2	HCD	424.74	848.472	0.0311454	21.8491	40.8475	-60	16035	20240327_E4_NEO8_DelChiaro_Dagdas_GMI_ID1586_onbead_dig_15per_control_7_mCherry_TurboID_ATG8E_LDS_ES20.raw
148835		AT5G02500.1	Symbols: HSC70-1, HSP70-1, AT-HSC70-1, HSC70 heat shock cognate protein 70-1 chr5:554055-556334 REVERSE LENGTH=651	00080							ü			RFSDSSVQSDMK	318.907	1	3.78981e+07	High				1060	1	3	HCD	462.882	1386.63	-0.389015	4.37892	40.8456	-60	16034	20240327_E4_NEO8_DelChiaro_Dagdas_GMI_ID1586_onbead_dig_15per_control_7_mCherry_TurboID_ATG8E_LDS_ES20.raw
148836		AT5G03280.1	Symbols: EIN2, PIR2, CKR1, ERA3, ORE3, ORE2, ATEIN2 NRAMP metal ion transporter family protein chr5:788589-793066 FORWARD LENGTH=1294	00767							ü			GSSPSPLVNR	179.837	1	5.95209e+06	Medium				338	0	2	HCD	507.272	1013.54	-0.103513	34.149	40.8386	-45	16030	20240327_E4_NEO8_DelChiaro_Dagdas_GMI_ID1586_onbead_dig_15per_control_7_mCherry_TurboID_ATG8E_LDS_ES20.raw
148837		AT3G49990.1	Symbols: unknown protein; Has 1524 Blast hits to 1298 proteins in 225 species: Archae - 9; Bacteria - 84; Metazoa - 474; Fungi - 184; Plants - 98; Viruses - 17; Other Eukaryotes - 658 (source: NCBI BLink). chr3:18532492-18534000 REVERSE LENGTH=502	00146							ü			ISGMVNEEGNDNK	335.497	1	6.46146e+06	Medium				1034	0	2	HCD	703.816	1406.62	1.50228	14.7774	40.8367	-45	16029	20240327_E4_NEO8_DelChiaro_Dagdas_GMI_ID1586_onbead_dig_15per_control_7_mCherry_TurboID_ATG8E_LDS_ES20.raw
148838		AT5G02500.1	Symbols: HSC70-1, HSP70-1, AT-HSC70-1, HSC70 heat shock cognate protein 70-1 chr5:554055-556334 REVERSE LENGTH=651	00080							ü			RFSDSSVQSDMK	406.908	1	6.55195e+06	Medium				1057	1	2	HCD	693.82	1386.63	1.22756	2.53063	40.8348	-45	16028	20240327_E4_NEO8_DelChiaro_Dagdas_GMI_ID1586_onbead_dig_15per_control_7_mCherry_TurboID_ATG8E_LDS_ES20.raw
148839		AT5G40760.1	Symbols: G6PD6 glucose-6-phosphate dehydrogenase 6 chr5:16311284-16314556 FORWARD LENGTH=515	00076							ü			ISDEELR	208.053	1	2.37735e+07	Medium				261	0	2	HCD	431.221	861.434	2.93895	26.1091	40.8329	-45	16027	20240327_E4_NEO8_DelChiaro_Dagdas_GMI_ID1586_onbead_dig_15per_control_7_mCherry_TurboID_ATG8E_LDS_ES20.raw
148840		AT5G13650.2	Symbols: elongation factor family protein chr5:4397821-4402364 FORWARD LENGTH=676	00532							ü			NAILTASR	202.294	1	975072	Medium				205	0	2	HCD	423.246	845.484	0.281498	73.6148	40.8218	-75	16022	20240327_E4_NEO8_DelChiaro_Dagdas_GMI_ID1586_onbead_dig_15per_control_7_mCherry_TurboID_ATG8E_LDS_ES20.raw
148841	ü	cont_C00152; cont_C00150; cont_C00143; cont_C00148; cont_C00161	Keratin, type II cytoskeletal 6B OS=Homo sapiens GN=KRT6B PE=1 SV=5 | Keratin, type II cytoskeletal 6A OS=Homo sapiens GN=KRT6A PE=1 SV=3 | Keratin, type II cytoskeletal 1 OS=Homo sapiens GN=KRT1 PE=1 SV=6 | Keratin, type II cytoskeletal 5 OS=Homo sapiens GN=KRT5 PE=1 SV=3 | Keratin, type II cytoskeletal 79 OS=Homo sapiens GN=KRT79 PE=1 SV=2	00268; 00256; 00251; 00251; 00232							ü			NKYEDEINK	238.553	1	4.44896e+06	High		N1(Deamidated): 100	N1(Deamidated)	651	1	3	HCD	385.184	1153.54	0.197217	3.70008	40.8143	-75	16018	20240327_E4_NEO8_DelChiaro_Dagdas_GMI_ID1586_onbead_dig_15per_control_7_mCherry_TurboID_ATG8E_LDS_ES20.raw
148842		AT3G47910.2; AT3G47890.1	Symbols: Ubiquitin carboxyl-terminal hydrolase-related protein chr3:17674737-17681444 REVERSE LENGTH=1607 | Symbols: Ubiquitin carboxyl-terminal hydrolase-related protein chr3:17667172-17673530 REVERSE LENGTH=1568	00188; 00148							ü			ILTPEAR	164.11	1	1.95218e+07	High				60	0	2	HCD	400.237	799.467	-0.724935	28.424	40.8004	-60	16011	20240327_E4_NEO8_DelChiaro_Dagdas_GMI_ID1586_onbead_dig_15per_control_7_mCherry_TurboID_ATG8E_LDS_ES20.raw
148843	ü	cont_C00138	Keratin, type II cytoskeletal 2 epidermal OS=Homo sapiens GN=KRT2 PE=1 SV=2	00046							ü			HGGGGGGFGGGGFGSR	477.615	1	5.377e+07	High				753	0	3	HCD	440.866	1320.58	-0.073416	9.49233	40.7974	-60	16009	20240327_E4_NEO8_DelChiaro_Dagdas_GMI_ID1586_onbead_dig_15per_control_7_mCherry_TurboID_ATG8E_LDS_ES20.raw
148844		AT1G55490.1_x000D_; AT1G55490.2; AT3G13470.1	Symbols: CPN60B, LEN1 chaperonin 60 beta chr1:20715717-20718673 REVERSE LENGTH=600<|>Symbols: CPN60B, LEN1 chaperonin 60 beta chr1:20715717-20718673 REVERSE LENGTH=600 | Symbols: TCP-1/cpn60 chaperonin family protein chr3:4389685-4392624 FORWARD LENGTH=596	00509; 00513							ü			NAGVNGSVVSEK	331.337	1	1.65583e+08	Low		N5(Deamidated): 100	N5(Deamidated)	761	0	2	HCD	581.291	1161.58	0.522622	2.36852	40.7879	-45	16004	20240327_E4_NEO8_DelChiaro_Dagdas_GMI_ID1586_onbead_dig_15per_control_7_mCherry_TurboID_ATG8E_LDS_ES20.raw
148845		AT3G02360.2_x000D_; AT3G02360.1	Symbols: 6-phosphogluconate dehydrogenase family protein chr3:482498-483958 FORWARD LENGTH=486<|>Symbols: 6-phosphogluconate dehydrogenase family protein chr3:482498-483958 FORWARD LENGTH=486	00081							ü			AGSPVDQTIK	266.845	1	1.34359e+07	High				338	0	2	HCD	508.275	1015.54	0.958079	37.1472	40.786	-45	16003	20240327_E4_NEO8_DelChiaro_Dagdas_GMI_ID1586_onbead_dig_15per_control_7_mCherry_TurboID_ATG8E_LDS_ES20.raw
148846		AT1G26630.1	Symbols: FBR12, ATELF5A-2, ELF5A-2 Eukaryotic translation initiation factor 5A-1 (eIF-5A 1) protein chr1:9205968-9207098 FORWARD LENGTH=159	00018							ü			TYPQSAGNIR	188.514	1	8.94023e+07	High				557	0	2	HCD	553.784	1106.56	1.0522	2.52157	40.7841	-45	16002	20240327_E4_NEO8_DelChiaro_Dagdas_GMI_ID1586_onbead_dig_15per_control_7_mCherry_TurboID_ATG8E_LDS_ES20.raw
148847		AT4G39680.2_x000D_; AT4G39680.1	Symbols: SAP domain-containing protein chr4:18414604-18416938 REVERSE LENGTH=633<|>Symbols: SAP domain-containing protein chr4:18414604-18416938 REVERSE LENGTH=633	00169							ü			DAAVVQVASSEHK	320.546	1	8.32359e+07	High				776	0	3	HCD	447.565	1340.68	0.962569	26.4389	40.7811	-45	16000	20240327_E4_NEO8_DelChiaro_Dagdas_GMI_ID1586_onbead_dig_15per_control_7_mCherry_TurboID_ATG8E_LDS_ES20.raw
148848		AT2G22660.2	Symbols: Protein of unknown function (duplicated DUF1399) chr2:9627737-9630840 FORWARD LENGTH=819	00515							ü			NSADGGILK	156.202	1	1.07825e+06	Medium				330	0	2	HCD	437.735	874.463	-0.0518861	6.13077	40.777	-75	15998	20240327_E4_NEO8_DelChiaro_Dagdas_GMI_ID1586_onbead_dig_15per_control_7_mCherry_TurboID_ATG8E_LDS_ES20.raw
148849		AT5G02960.1	Symbols: Ribosomal protein S12/S23 family protein chr5:693280-694396 REVERSE LENGTH=142	00030							ü			SHLGNEWK	285.139	1	3.47837e+06	High		N5(Deamidated): 100	N5(Deamidated)	279	0	2	HCD	486.233	971.458	-0.405053	7.70922	40.7751	-75	15997	20240327_E4_NEO8_DelChiaro_Dagdas_GMI_ID1586_onbead_dig_15per_control_7_mCherry_TurboID_ATG8E_LDS_ES20.raw
148850		AT5G35200.1	Symbols: ENTH/ANTH/VHS superfamily protein chr5:13462463-13465581 REVERSE LENGTH=544	00302							ü			EAPLAAGVK	211.455	1	4.27717e+06	High				83	0	2	HCD	428.25	855.494	0.0910579	18.0777	40.7714	-75	15995	20240327_E4_NEO8_DelChiaro_Dagdas_GMI_ID1586_onbead_dig_15per_control_7_mCherry_TurboID_ATG8E_LDS_ES20.raw
148851		AT1G70730.3	Symbols: PGM2 Phosphoglucomutase/phosphomannomutase family protein chr1:26669020-26673166 REVERSE LENGTH=662	00649							ü			MQEFTGR	214.73	1	4.63523e+06	High				230	0	2	HCD	434.702	868.398	-0.533131	23.7903	40.7676	-75	15993	20240327_E4_NEO8_DelChiaro_Dagdas_GMI_ID1586_onbead_dig_15per_control_7_mCherry_TurboID_ATG8E_LDS_ES20.raw
148852	ü	cont_C00138	Keratin, type II cytoskeletal 2 epidermal OS=Homo sapiens GN=KRT2 PE=1 SV=2	00046							ü			HGGGGGGFGGGGFGSR	229.806	1	5.14421e+07	High				779	0	3	HCD	440.866	1320.58	-0.558204	90.162	40.7657	-75	15992	20240327_E4_NEO8_DelChiaro_Dagdas_GMI_ID1586_onbead_dig_15per_control_7_mCherry_TurboID_ATG8E_LDS_ES20.raw
148853		AT1G50500.2	Symbols: HIT1 Membrane trafficking VPS53 family protein chr1:18708217-18715597 REVERSE LENGTH=847	00076							ü			EDLADATR	205.062	1	5.98975e+06	High				225	0	2	HCD	445.714	890.421	-0.699442	31.0566	40.7612	-60	15990	20240327_E4_NEO8_DelChiaro_Dagdas_GMI_ID1586_onbead_dig_15per_control_7_mCherry_TurboID_ATG8E_LDS_ES20.raw
148854		AT1G24460.2	Symbols: unknown protein; FUNCTIONS IN: molecular_function unknown; INVOLVED IN: biological_process unknown; LOCATED IN: cellular_component unknown; EXPRESSED IN: 22 plant structures; EXPRESSED DURING: 14 growth stages; BEST Arabidopsis thaliana protein match is: unknown protein (TAIR:AT4G31570.1). chr1:8666072-8672338 FORWARD LENGTH=1732	01561							ü			AQELGLK	170.921	1	5.45669e+06	High				102	0	2	HCD	379.724	758.441	0.506905	48.9945	40.7574	-60	15988	20240327_E4_NEO8_DelChiaro_Dagdas_GMI_ID1586_onbead_dig_15per_control_7_mCherry_TurboID_ATG8E_LDS_ES20.raw
148855	ü	cont_C00039	Protease 1 OS=Achromobacter lyticus PE=1 SV=1	00287							ü			APNTPASGANGDGSMSQTQSGSTVK	379.503	1	1.63004e+08	Medium		N10(Deamidated): 100; M15(Oxidation): 100; Q17(Deamidated): 100	N10(Deamidated); M15(Oxidation); Q17(Deamidated)	3685	0	3	HCD	790.019	2368.04	8.83929	59.1211	40.7527	-60	15985	20240327_E4_NEO8_DelChiaro_Dagdas_GMI_ID1586_onbead_dig_15per_control_7_mCherry_TurboID_ATG8E_LDS_ES20.raw
148856		AT1G59610.1	Symbols: ADL3, CF1, DRP2B, DL3 dynamin-like 3 chr1:21893413-21900780 FORWARD LENGTH=920	00199							ü			TVGIISK	262.806	1	1.82313e+08	High				13	0	2	HCD	359.229	717.451	0.335458	8.52191	40.7497	-60	15983	20240327_E4_NEO8_DelChiaro_Dagdas_GMI_ID1586_onbead_dig_15per_control_7_mCherry_TurboID_ATG8E_LDS_ES20.raw
148857		AT5G45900.1	Symbols: APG7, ATAPG7, ATG7, ATATG7 ThiF family protein chr5:18615304-18618436 FORWARD LENGTH=697	00392							ü			VAMSNPVR	236.759	1	3.99659e+08	High				324	0	2	HCD	437.234	873.461	-0.257014	6.33248	40.7485	-60	15982	20240327_E4_NEO8_DelChiaro_Dagdas_GMI_ID1586_onbead_dig_15per_control_7_mCherry_TurboID_ATG8E_LDS_ES20.raw
148858		AT1G13930.2_x000D_; AT1G13930.3_x000D_; AT1G13930.1	Symbols: Involved in response to salt stress. Knockout mutants are hypersensitive to salt stress. chr1:4761091-4761558 FORWARD LENGTH=155<|>Symbols: Involved in response to salt stress. Knockout mutants are hypersensitive to salt stress. chr1:4761091-4761558 FORWARD LENGTH=155<|>Symbols: Involved in response to salt stress. Knockout mutants are hypersensitive to salt stress. chr1:4761091-4761558 FORWARD LENGTH=155	00134							ü			KDDEESGGGLGGYAK	664.084	1	6.36682e+06	High				1429	1	2	HCD	741.84	1482.67	0.874535	0	40.7404	-45	15978	20240327_E4_NEO8_DelChiaro_Dagdas_GMI_ID1586_onbead_dig_15per_control_7_mCherry_TurboID_ATG8E_LDS_ES20.raw
148859		AT2G28000.1	Symbols: CPN60A, CH-CPN60A, SLP chaperonin-60alpha chr2:11926603-11929184 FORWARD LENGTH=586	00059							ü			AALQAGIDK	268.73	1	0	Unknown				175	0	2	HCD	443.754	886.5	0.769818	3.67526	40.7385	-45	15977	20240327_E4_NEO8_DelChiaro_Dagdas_GMI_ID1586_onbead_dig_15per_control_7_mCherry_TurboID_ATG8E_LDS_ES20.raw
148860		AT4G27500.1	Symbols: PPI1 proton pump interactor 1 chr4:13743614-13745900 FORWARD LENGTH=612	00296							ü			AYSNIHDLR	290.441	1	1.88705e+07	High				627	0	3	HCD	363.521	1088.55	1.14244	17.9365	40.7348	-45	15975	20240327_E4_NEO8_DelChiaro_Dagdas_GMI_ID1586_onbead_dig_15per_control_7_mCherry_TurboID_ATG8E_LDS_ES20.raw
148861		AT1G34260.1	Symbols: FAB1D FORMS APLOID AND BINUCLEATE CELLS 1A chr1:12485967-12491799 FORWARD LENGTH=1456	01346							ü			SPLYVSK	277.196	1	6.90422e+07	High				71	0	2	HCD	397.227	793.446	0.740663	20.2962	40.7331	-45	15974	20240327_E4_NEO8_DelChiaro_Dagdas_GMI_ID1586_onbead_dig_15per_control_7_mCherry_TurboID_ATG8E_LDS_ES20.raw
148862		AT5G45900.1	Symbols: APG7, ATAPG7, ATG7, ATATG7 ThiF family protein chr5:18615304-18618436 FORWARD LENGTH=697	00392							ü			VAMSNPVR	236.059	1	2.84446e+08	High				299	0	2	HCD	437.235	873.462	1.28054	2.55228	40.7318	-45	15973	20240327_E4_NEO8_DelChiaro_Dagdas_GMI_ID1586_onbead_dig_15per_control_7_mCherry_TurboID_ATG8E_LDS_ES20.raw
148863		AT5G20360.1	Symbols: Phox3 Octicosapeptide/Phox/Bem1p (PB1) domain-containing protein / tetratricopeptide repeat (TPR)-containing protein chr5:6882121-6884630 REVERSE LENGTH=809	00233							ü			NPMASEIVEK	324.256	1	1.36973e+07	High		M3(Oxidation): 100	M3(Oxidation)	733	0	2	HCD	567.279	1133.55	-0.133755	22.9103	40.7259	-75	15970	20240327_E4_NEO8_DelChiaro_Dagdas_GMI_ID1586_onbead_dig_15per_control_7_mCherry_TurboID_ATG8E_LDS_ES20.raw
148864		AT5G42950.1	Symbols: GYF domain-containing protein chr5:17224436-17231044 FORWARD LENGTH=1714	01440							ü			MTTSSHPPPSPVPTTQK	380.879	1	4.00203e+06	High				1538	0	3	HCD	598.301	1792.89	-0.527987	2.87758	40.7221	-75	15968	20240327_E4_NEO8_DelChiaro_Dagdas_GMI_ID1586_onbead_dig_15per_control_7_mCherry_TurboID_ATG8E_LDS_ES20.raw
148865		AT4G23710.1	Symbols: VHA-G2, VAG2, VATG2 vacuolar ATP synthase subunit G2 chr4:12350577-12351354 FORWARD LENGTH=106	00015							ü			EAQQIVNAAR	168.655	1	1.59669e+06	High				521	0	2	HCD	550.296	1099.58	-0.661598	20.7633	40.7202	-75	15967	20240327_E4_NEO8_DelChiaro_Dagdas_GMI_ID1586_onbead_dig_15per_control_7_mCherry_TurboID_ATG8E_LDS_ES20.raw
148866		AT4G24820.2_x000D_; AT4G24820.1	Symbols: 26S proteasome, regulatory subunit Rpn7;Proteasome component (PCI) domain chr4:12790471-12792599 REVERSE LENGTH=387<|>Symbols: 26S proteasome, regulatory subunit Rpn7;Proteasome component (PCI) domain chr4:12790471-12792599 REVERSE LENGTH=387	00348							ü			VAGVLETNRPDAK	290.716	1	5.12926e+06	High				454	1	3	HCD	457.252	1369.74	-0.37056	58.2563	40.7184	-75	15966	20240327_E4_NEO8_DelChiaro_Dagdas_GMI_ID1586_onbead_dig_15per_control_7_mCherry_TurboID_ATG8E_LDS_ES20.raw
148867		AT3G44310.1_x000D_; AT3G44310.3	Symbols: NIT1, ATNIT1, NITI nitrilase 1 chr3:15986901-15988841 FORWARD LENGTH=346<|>Symbols: NIT1, ATNIT1, NITI nitrilase 1 chr3:15986901-15988841 FORWARD LENGTH=346	00049							ü			YIVEAASK	210.634	1	1.26972e+08	High				98	0	2	HCD	440.742	880.477	-0.187488	7.42424	40.7165	-75	15965	20240327_E4_NEO8_DelChiaro_Dagdas_GMI_ID1586_onbead_dig_15per_control_7_mCherry_TurboID_ATG8E_LDS_ES20.raw
148868		AT3G18000.1; AT1G48600.2	Symbols: NMT1, XPL1, PEAMT S-adenosyl-L-methionine-dependent methyltransferases superfamily protein chr3:6154578-6157331 FORWARD LENGTH=491 | Symbols: PMEAMT, AtPMEAMT S-adenosyl-L-methionine-dependent methyltransferases superfamily protein chr1:17966074-17969077 FORWARD LENGTH=491	00067; 00067							ü			FTGELAQK	198.042	1	1.83335e+07	High				211	0	2	HCD	447.24	893.472	-0.874238	11.7686	40.7101	-60	15962	20240327_E4_NEO8_DelChiaro_Dagdas_GMI_ID1586_onbead_dig_15per_control_7_mCherry_TurboID_ATG8E_LDS_ES20.raw
148869		AT1G36160.2_x000D_; AT1G36160.1	Symbols: ACC1 acetyl-CoA carboxylase 1 chr1:13534196-13543773 FORWARD LENGTH=2254<|>Symbols: ACC1, AT-ACC1, EMB22, GK, PAS3 acetyl-CoA carboxylase 1 chr1:13534196-13543773 FORWARD LENGTH=2254	01112							ü			KNIGLDDPDTSEK	365.205	1	6.03791e+06	High				1148	1	3	HCD	477.903	1431.69	-1.01369	3.44722	40.7051	-60	15959	20240327_E4_NEO8_DelChiaro_Dagdas_GMI_ID1586_onbead_dig_15per_control_7_mCherry_TurboID_ATG8E_LDS_ES20.raw
148870		AT1G20260.1; AT4G38510.5	Symbols: ATPase, V1 complex, subunit B protein chr1:7016971-7020290 FORWARD LENGTH=487 | Symbols: ATPase, V1 complex, subunit B protein chr4:18011155-18014897 REVERSE LENGTH=494	00388; 00381							ü			SAIGEGMTR	300.635	1	1.39299e+08	High				224	0	2	HCD	461.226	921.445	-0.627926	4.75852	40.7002	-60	15956	20240327_E4_NEO8_DelChiaro_Dagdas_GMI_ID1586_onbead_dig_15per_control_7_mCherry_TurboID_ATG8E_LDS_ES20.raw
148871		AT1G03090.2	Symbols: MCCA methylcrotonyl-CoA carboxylase alpha chain, mitochondrial / 3-methylcrotonyl-CoA carboxylase 1 (MCCA) chr1:739715-743819 FORWARD LENGTH=734	00624							ü			HIHIWHGSEHHQFK	253.221	1	1.81346e+09	High				1619	0	5	HCD	359.382	1792.88	0.409001	61.3036	40.6962	-45	15954	20240327_E4_NEO8_DelChiaro_Dagdas_GMI_ID1586_onbead_dig_15per_control_7_mCherry_TurboID_ATG8E_LDS_ES20.raw
148872		AT1G74690.1	Symbols: IQD31 IQ-domain 31 chr1:28061498-28063924 REVERSE LENGTH=587	00273							ü			LLVEAESAKPK	225.2	1	6.78575e+06	High				207	1	3	HCD	395.568	1184.69	0.289065	34.7089	40.693	-45	15952	20240327_E4_NEO8_DelChiaro_Dagdas_GMI_ID1586_onbead_dig_15per_control_7_mCherry_TurboID_ATG8E_LDS_ES20.raw
148873		AT1G20260.1; AT4G38510.5	Symbols: ATPase, V1 complex, subunit B protein chr1:7016971-7020290 FORWARD LENGTH=487 | Symbols: ATPase, V1 complex, subunit B protein chr4:18011155-18014897 REVERSE LENGTH=494	00388; 00381							ü			SAIGEGMTR	277.977	1	4.90807e+07	High				224	0	2	HCD	461.226	921.445	-0.428961	47.0302	40.6855	-45	15948	20240327_E4_NEO8_DelChiaro_Dagdas_GMI_ID1586_onbead_dig_15per_control_7_mCherry_TurboID_ATG8E_LDS_ES20.raw
148874		AT1G12270.1	Symbols: Hop1 stress-inducible protein, putative chr1:4172105-4174575 FORWARD LENGTH=572	00550							ü			HMQNPMVMNK	235.622	1	1.24354e+08	High				798	0	3	HCD	410.525	1229.56	0.441965	55.6851	40.6842	-45	15947	20240327_E4_NEO8_DelChiaro_Dagdas_GMI_ID1586_onbead_dig_15per_control_7_mCherry_TurboID_ATG8E_LDS_ES20.raw
148875		AT1G73030.1	Symbols: VPS46.2, CHMP1A SNF7 family protein chr1:27473938-27474848 FORWARD LENGTH=203	00075							ü			LDAVVAR	219.908	1	1.56164e+07	High				82	0	2	HCD	372.224	743.441	-0.0193376	32.6208	40.6783	-75	15944	20240327_E4_NEO8_DelChiaro_Dagdas_GMI_ID1586_onbead_dig_15per_control_7_mCherry_TurboID_ATG8E_LDS_ES20.raw
148876		AT2G20950.1	Symbols: Arabidopsis phospholipase-like protein (PEARLI 4) family chr2:9003295-9005354 FORWARD LENGTH=520	00459							ü			EMEEMREELR	203.241	1	3.232e+06	High		M2(Oxidation): 100	M2(Oxidation)	984	1	3	HCD	456.536	1367.59	-0.544852	9.4381	40.6764	-75	15943	20240327_E4_NEO8_DelChiaro_Dagdas_GMI_ID1586_onbead_dig_15per_control_7_mCherry_TurboID_ATG8E_LDS_ES20.raw
148877		AT5G42080.1	Symbols: ADL1, ADL1A, AG68, DRP1A, RSW9, DL1 dynamin-like protein chr5:16820661-16824536 REVERSE LENGTH=610	00251							ü			NVDMIAAR	172.41	1	1.2608e+08	High		M4(Oxidation): 100	M4(Oxidation)	338	0	2	HCD	453.229	905.45	-0.530825	49.1264	40.6745	-75	15942	20240327_E4_NEO8_DelChiaro_Dagdas_GMI_ID1586_onbead_dig_15per_control_7_mCherry_TurboID_ATG8E_LDS_ES20.raw
148878		AT1G23220.1	Symbols: Dynein light chain type 1 family protein chr1:8242614-8244136 FORWARD LENGTH=129	00026							ü			EQQDQKDEFNVR	265.383	1	6.02851e+06	High				1375	1	3	HCD	512.574	1535.71	-0.783969	2.23364	40.6689	-75	15939	20240327_E4_NEO8_DelChiaro_Dagdas_GMI_ID1586_onbead_dig_15per_control_7_mCherry_TurboID_ATG8E_LDS_ES20.raw
148879		AT1G23220.1	Symbols: Dynein light chain type 1 family protein chr1:8242614-8244136 FORWARD LENGTH=129	00026							ü			EQQDQKDEFNVR	219.378	1	6.48409e+06	High				1350	1	3	HCD	512.573	1535.71	-1.73757	20.8612	40.6639	-60	15937	20240327_E4_NEO8_DelChiaro_Dagdas_GMI_ID1586_onbead_dig_15per_control_7_mCherry_TurboID_ATG8E_LDS_ES20.raw
148880		AT5G27120.1	Symbols: NOP56-like pre RNA processing ribonucleoprotein chr5:9541287-9543684 FORWARD LENGTH=533	00424							ü			GSGGLITPAK	183.222	1	8.58037e+06	High				202	0	2	HCD	450.761	900.515	0.464704	79.7136	40.6621	-60	15936	20240327_E4_NEO8_DelChiaro_Dagdas_GMI_ID1586_onbead_dig_15per_control_7_mCherry_TurboID_ATG8E_LDS_ES20.raw
148881		AT3G27300.1_x000D_; AT3G27300.3_x000D_; AT3G27300.2	Symbols: G6PD5 glucose-6-phosphate dehydrogenase 5 chr3:10083318-10086288 REVERSE LENGTH=516<|>Symbols: G6PD5 glucose-6-phosphate dehydrogenase 5 chr3:10083318-10086288 REVERSE LENGTH=516<|>Symbols: G6PD5 glucose-6-phosphate dehydrogenase 5 chr3:10083318-10086288 REVERSE LENGTH=516	00076							ü			ITDEELR	184.858	1	1.58686e+07	High				326	0	2	HCD	438.226	875.445	-2.07931	44.8242	40.659	-60	15934	20240327_E4_NEO8_DelChiaro_Dagdas_GMI_ID1586_onbead_dig_15per_control_7_mCherry_TurboID_ATG8E_LDS_ES20.raw
148882		AT4G23710.1	Symbols: VHA-G2, VAG2, VATG2 vacuolar ATP synthase subunit G2 chr4:12350577-12351354 FORWARD LENGTH=106	00015							ü			EAQQIVNAAR	312.348	1	4.22534e+07	High				521	0	2	HCD	550.296	1099.58	-0.660574	0	40.6531	-60	15930	20240327_E4_NEO8_DelChiaro_Dagdas_GMI_ID1586_onbead_dig_15per_control_7_mCherry_TurboID_ATG8E_LDS_ES20.raw
148883	ü	cont_C00110	Keratin, type I cytoskeletal 10 OS=Homo sapiens GN=KRT10 PE=1 SV=6	00323							ü			SQYEQLAEQNRK	358.549	1	3.41634e+07	High		N10(Deamidated): 99.89	N10(Deamidated)	1285	1	3	HCD	498.91	1494.72	-1.37132	5.28141	40.652	-60	15929	20240327_E4_NEO8_DelChiaro_Dagdas_GMI_ID1586_onbead_dig_15per_control_7_mCherry_TurboID_ATG8E_LDS_ES20.raw
148884		AT2G39460.1_x000D_; AT2G39460.2	Symbols: ATRPL23A, RPL23A, RPL23AA ribosomal protein L23AA chr2:16475049-16475904 FORWARD LENGTH=154<|>Symbols: ATRPL23A, RPL23A, RPL23AA ribosomal protein L23AA chr2:16475049-16475904 FORWARD LENGTH=154	00122							ü			VNTLIRPDGTK	377.302	1	9.3708e+06	High				310	1	2	HCD	607.349	1213.69	0.0551567	36.805	40.648	-45	15927	20240327_E4_NEO8_DelChiaro_Dagdas_GMI_ID1586_onbead_dig_15per_control_7_mCherry_TurboID_ATG8E_LDS_ES20.raw
148885		AT1G13930.2_x000D_; AT1G13930.3_x000D_; AT1G13930.1	Symbols: Involved in response to salt stress. Knockout mutants are hypersensitive to salt stress. chr1:4761091-4761558 FORWARD LENGTH=155<|>Symbols: Involved in response to salt stress. Knockout mutants are hypersensitive to salt stress. chr1:4761091-4761558 FORWARD LENGTH=155<|>Symbols: Involved in response to salt stress. Knockout mutants are hypersensitive to salt stress. chr1:4761091-4761558 FORWARD LENGTH=155	00134							ü			KDDEESGGGLGGYAK	391.053	1	4.0188e+07	High				1365	1	3	HCD	494.895	1482.67	0.661149	22.6353	40.6425	-45	15924	20240327_E4_NEO8_DelChiaro_Dagdas_GMI_ID1586_onbead_dig_15per_control_7_mCherry_TurboID_ATG8E_LDS_ES20.raw
148886		AT5G58140.1_x000D_; AT5G58140.2	Symbols: PHOT2, NPL1 phototropin 2 chr5:23524771-23529993 FORWARD LENGTH=915<|>Symbols: PHOT2, NPL1 phototropin 2 chr5:23524771-23529993 FORWARD LENGTH=915	00546							ü			PVYPLPHNK	291.862	1	3.78523e+07	High				242	0	3	HCD	355.535	1064.59	0.615581	9.26844	40.6413	-45	15923	20240327_E4_NEO8_DelChiaro_Dagdas_GMI_ID1586_onbead_dig_15per_control_7_mCherry_TurboID_ATG8E_LDS_ES20.raw
148887		AT1G29070.1	Symbols: Ribosomal protein L34 chr1:10149884-10151155 FORWARD LENGTH=157	00101							ü			AALCQTK	191.411	1	6.84769e+07	High			C4(Methylthio)	27	0	2	HCD	390.691	780.375	0.680527	5.12853	40.6364	-45	15920	20240327_E4_NEO8_DelChiaro_Dagdas_GMI_ID1586_onbead_dig_15per_control_7_mCherry_TurboID_ATG8E_LDS_ES20.raw
148888		AT3G51240.1	Symbols: F3H, TT6, F3'H flavanone 3-hydroxylase chr3:19025409-19026658 FORWARD LENGTH=358	00103							ü			FDMSGGK	182.019	1	2.04859e+06	Medium				30	0	2	HCD	371.164	741.321	-3.91427	64.7205	40.6305	-75	15917	20240327_E4_NEO8_DelChiaro_Dagdas_GMI_ID1586_onbead_dig_15per_control_7_mCherry_TurboID_ATG8E_LDS_ES20.raw
148889		AT4G02930.1	Symbols: GTP binding Elongation factor Tu family protein chr4:1295751-1298354 REVERSE LENGTH=454	00173							ü			EHILLAR	198.296	1	1.87258e+06	High				26	0	2	HCD	426.258	851.509	-0.364005	64.1823	40.6286	-75	15916	20240327_E4_NEO8_DelChiaro_Dagdas_GMI_ID1586_onbead_dig_15per_control_7_mCherry_TurboID_ATG8E_LDS_ES20.raw
148890		AT5G55660.1	Symbols: DEK domain-containing chromatin associated protein chr5:22539375-22543142 FORWARD LENGTH=778	00468							ü			PHATTDVLVNEK	237.484	1	1.3479e+06	High				577	0	3	HCD	441.901	1323.69	-0.624468	0	40.6268	-75	15915	20240327_E4_NEO8_DelChiaro_Dagdas_GMI_ID1586_onbead_dig_15per_control_7_mCherry_TurboID_ATG8E_LDS_ES20.raw
148891		AT3G60660.1	Symbols: unknown protein; CONTAINS InterPro DOMAIN/s: Protein of unknown function DUF1395 (InterPro:IPR009829); Has 131 Blast hits to 131 proteins in 44 species: Archae - 0; Bacteria - 0; Metazoa - 83; Fungi - 0; Plants - 45; Viruses - 0; Other Eukaryotes - 3 (source: NCBI BLink). chr3:22421481-22423167 FORWARD LENGTH=272	00075							ü			KLIEASLK	263.247	1	8.60485e+06	High				35	1	2	HCD	451.29	901.572	0.235629	60.8709	40.6166	-60	15910	20240327_E4_NEO8_DelChiaro_Dagdas_GMI_ID1586_onbead_dig_15per_control_7_mCherry_TurboID_ATG8E_LDS_ES20.raw
148892		AT3G18140.1	Symbols: Transducin/WD40 repeat-like superfamily protein chr3:6212743-6214567 REVERSE LENGTH=305	00030							ü			TIQYPDSHVNR	299.123	1	6.93817e+07	High				968	0	3	HCD	443.89	1329.65	-0.0608144	11.91	40.6147	-60	15909	20240327_E4_NEO8_DelChiaro_Dagdas_GMI_ID1586_onbead_dig_15per_control_7_mCherry_TurboID_ATG8E_LDS_ES20.raw
148893		AT2G38440.1	Symbols: ITB1, SCAR2, DIS3, WAVE4, ATSCAR2 SCAR homolog 2 chr2:16095550-16100851 FORWARD LENGTH=1399	01243							ü			GHSVPDASNAETAESSNTSVQK	572.053	1	8.61189e+06	High				3152	0	3	HCD	739.34	2216.01	-0.493208	0	40.613	-60	15908	20240327_E4_NEO8_DelChiaro_Dagdas_GMI_ID1586_onbead_dig_15per_control_7_mCherry_TurboID_ATG8E_LDS_ES20.raw
148894		AT3G53260.1	Symbols: PAL2, ATPAL2 phenylalanine ammonia-lyase 2 chr3:19744256-19746619 REVERSE LENGTH=717	00147							ü			ETCHTLPQSATR	279.383	1	7.5835e+07	High			C3(Methylthio)	944	0	3	HCD	463.879	1389.62	-1.17952	61.0735	40.6112	-60	15907	20240327_E4_NEO8_DelChiaro_Dagdas_GMI_ID1586_onbead_dig_15per_control_7_mCherry_TurboID_ATG8E_LDS_ES20.raw
148895		AT3G61220.2	Symbols: NAD(P)-binding Rossmann-fold superfamily protein chr3:22663025-22664316 FORWARD LENGTH=303	00232							ü			ASLNGYTR	209.702	1	1.26269e+07	High		N4(Deamidated): 100	N4(Deamidated)	215	0	2	HCD	441.719	882.431	-0.266613	41.3631	40.61	-60	15906	20240327_E4_NEO8_DelChiaro_Dagdas_GMI_ID1586_onbead_dig_15per_control_7_mCherry_TurboID_ATG8E_LDS_ES20.raw
148896		AT1G29070.1	Symbols: Ribosomal protein L34 chr1:10149884-10151155 FORWARD LENGTH=157	00101							ü			AALCQTK	202.597	1	2.25868e+08	High			C4(Methylthio)	42	0	2	HCD	390.691	780.374	0.133545	9.72816	40.6063	-60	15904	20240327_E4_NEO8_DelChiaro_Dagdas_GMI_ID1586_onbead_dig_15per_control_7_mCherry_TurboID_ATG8E_LDS_ES20.raw
148897		AT1G13930.2_x000D_; AT1G13930.3_x000D_; AT1G13930.1	Symbols: Involved in response to salt stress. Knockout mutants are hypersensitive to salt stress. chr1:4761091-4761558 FORWARD LENGTH=155<|>Symbols: Involved in response to salt stress. Knockout mutants are hypersensitive to salt stress. chr1:4761091-4761558 FORWARD LENGTH=155<|>Symbols: Involved in response to salt stress. Knockout mutants are hypersensitive to salt stress. chr1:4761091-4761558 FORWARD LENGTH=155	00134							ü			KDDEESGGGLGGYAK	426.311	1	5.60183e+08	High				1365	1	3	HCD	494.895	1482.67	-0.264572	10.8258	40.6051	-60	15903	20240327_E4_NEO8_DelChiaro_Dagdas_GMI_ID1586_onbead_dig_15per_control_7_mCherry_TurboID_ATG8E_LDS_ES20.raw
148898		AT1G12270.1	Symbols: Hop1 stress-inducible protein, putative chr1:4172105-4174575 FORWARD LENGTH=572	00550							ü			HMQNPMVMNK	428.378	1	2.17513e+08	High				824	0	2	HCD	615.283	1229.56	-0.513581	3.94543	40.6011	-45	15901	20240327_E4_NEO8_DelChiaro_Dagdas_GMI_ID1586_onbead_dig_15per_control_7_mCherry_TurboID_ATG8E_LDS_ES20.raw
148899		AT3G10650.1	Symbols: BEST Arabidopsis thaliana protein match is: nucleoporin-related (TAIR:AT5G20200.1); Has 61042 Blast hits to 31782 proteins in 2093 species: Archae - 202; Bacteria - 16480; Metazoa - 16017; Fungi - 12552; Plants - 1653; Viruses - 629; Other Eukaryotes - 13509 (source: NCBI BLink). chr3:3325562-3330819 REVERSE LENGTH=1309	00457							ü			SLQNVEAPK	243.672	1	1.46597e+07	High				274	0	2	HCD	493.269	985.532	0.429701	7.87588	40.5992	-45	15900	20240327_E4_NEO8_DelChiaro_Dagdas_GMI_ID1586_onbead_dig_15per_control_7_mCherry_TurboID_ATG8E_LDS_ES20.raw
148900		AT1G36160.2_x000D_; AT1G36160.1	Symbols: ACC1 acetyl-CoA carboxylase 1 chr1:13534196-13543773 FORWARD LENGTH=2254<|>Symbols: ACC1, AT-ACC1, EMB22, GK, PAS3 acetyl-CoA carboxylase 1 chr1:13534196-13543773 FORWARD LENGTH=2254	00787							ü			MILAGYEHK	289.517	1	2.02993e+07	High		M1(Oxidation): 100	M1(Oxidation)	520	0	3	HCD	359.852	1077.54	0.487571	41.4503	40.5901	-45	15895	20240327_E4_NEO8_DelChiaro_Dagdas_GMI_ID1586_onbead_dig_15per_control_7_mCherry_TurboID_ATG8E_LDS_ES20.raw
148901		AT5G42950.1	Symbols: GYF domain-containing protein chr5:17224436-17231044 FORWARD LENGTH=1714	00052							ü			TGMGTGDPNQYGNHSDVVR	478.792	1	2.13397e+06	Medium		M3(Oxidation): 100	M3(Oxidation)	2393	0	3	HCD	674.297	2020.88	-0.351019	0	40.5861	-75	15893	20240327_E4_NEO8_DelChiaro_Dagdas_GMI_ID1586_onbead_dig_15per_control_7_mCherry_TurboID_ATG8E_LDS_ES20.raw
148902		AT1G14830.1	Symbols: ADL1C, ADL5, DRP1C, DL1C DYNAMIN-like 1C chr1:5107699-5111470 REVERSE LENGTH=614	00207							ü			TFGVATK	209.008	1	1.14013e+09	High				11	0	2	HCD	362.205	723.404	0.0199233	10.8124	40.5785	-75	15889	20240327_E4_NEO8_DelChiaro_Dagdas_GMI_ID1586_onbead_dig_15per_control_7_mCherry_TurboID_ATG8E_LDS_ES20.raw
148903		AT1G65010.1	Symbols: Plant protein of unknown function (DUF827) chr1:24149543-24154024 FORWARD LENGTH=1345	00571							ü			ESEEDACAR	246.682	1	1.0622e+07	High			C7(Methylthio)	171	0	2	HCD	528.192	1055.38	-0.474693	5.59416	40.5767	-75	15888	20240327_E4_NEO8_DelChiaro_Dagdas_GMI_ID1586_onbead_dig_15per_control_7_mCherry_TurboID_ATG8E_LDS_ES20.raw
148904		AT3G53260.1	Symbols: PAL2, ATPAL2 phenylalanine ammonia-lyase 2 chr3:19744256-19746619 REVERSE LENGTH=717	00225							ü			ATGPDGESLTAK	252.425	1	1.31412e+07	High				768	0	2	HCD	573.786	1146.56	0.0275495	0	40.5706	-60	15886	20240327_E4_NEO8_DelChiaro_Dagdas_GMI_ID1586_onbead_dig_15per_control_7_mCherry_TurboID_ATG8E_LDS_ES20.raw
148905		AT2G33800.1	Symbols: Ribosomal protein S5 family protein chr2:14300925-14302352 REVERSE LENGTH=303	00179							ü			QGNVGVGCAK	263.835	1	7.12368e+06	High			C8(Methylthio)	318	0	2	HCD	489.728	978.45	0.132198	37.9024	40.5687	-60	15885	20240327_E4_NEO8_DelChiaro_Dagdas_GMI_ID1586_onbead_dig_15per_control_7_mCherry_TurboID_ATG8E_LDS_ES20.raw
148906		AT3G43300.1	Symbols: ATMIN7, BEN1 HOPM interactor 7 chr3:15234235-15245034 REVERSE LENGTH=1758	00823							ü			SETEDIVR	205.237	1	5.3768e+06	High				378	0	2	HCD	474.735	948.463	-0.115354	13.2076	40.5668	-60	15884	20240327_E4_NEO8_DelChiaro_Dagdas_GMI_ID1586_onbead_dig_15per_control_7_mCherry_TurboID_ATG8E_LDS_ES20.raw
148907		AT1G56190.1; AT3G12780.1	Symbols: Phosphoglycerate kinase family protein chr1:21028403-21030454 FORWARD LENGTH=478 | Symbols: PGK1 phosphoglycerate kinase 1 chr3:4061127-4063140 REVERSE LENGTH=481	00131; 00134							ü			VILSTHLGRPK	336.916	1	1.60485e+07	High				23	1	3	HCD	407.587	1220.75	0.0793433	4.93747	40.565	-60	15883	20240327_E4_NEO8_DelChiaro_Dagdas_GMI_ID1586_onbead_dig_15per_control_7_mCherry_TurboID_ATG8E_LDS_ES20.raw
148908		AT5G05010.1_x000D_; AT5G05010.2	Symbols: clathrin adaptor complexes medium subunit family protein chr5:1477137-1479872 FORWARD LENGTH=527<|>Symbols: clathrin adaptor complexes medium subunit family protein chr5:1477137-1479872 FORWARD LENGTH=527	00045							ü			QHTYIETENVR	246.651	1	8.50266e+06	High				1076	0	3	HCD	463.897	1389.68	-0.0308306	12.212	40.5616	-60	15881	20240327_E4_NEO8_DelChiaro_Dagdas_GMI_ID1586_onbead_dig_15per_control_7_mCherry_TurboID_ATG8E_LDS_ES20.raw
148909	ü	cont_C00133	Keratin, type I cytoskeletal 9 OS=Homo sapiens GN=KRT9 PE=1 SV=3	00155							ü			STMQELNSR	259.633	1	4.21157e+07	High		N7(Deamidated): 100	N7(Deamidated)	401	0	2	HCD	533.745	1066.48	-0.30207	1.76715	40.5598	-60	15880	20240327_E4_NEO8_DelChiaro_Dagdas_GMI_ID1586_onbead_dig_15per_control_7_mCherry_TurboID_ATG8E_LDS_ES20.raw
148910		AT3G04120.1; AT1G13440.1	Symbols: GAPC, GAPC-1, GAPC1 glyceraldehyde-3-phosphate dehydrogenase C subunit 1 chr3:1081077-1083131 FORWARD LENGTH=338 | Symbols: GAPC-2, GAPC2 glyceraldehyde-3-phosphate dehydrogenase C2 chr1:4608465-4610494 REVERSE LENGTH=338	00123; 00123							ü			VVISAPSK	222.455	1	1.30745e+08	High				75	0	2	HCD	400.748	800.488	0.175938	0.0977051	40.5587	-60	15879	20240327_E4_NEO8_DelChiaro_Dagdas_GMI_ID1586_onbead_dig_15per_control_7_mCherry_TurboID_ATG8E_LDS_ES20.raw
148911		AT4G30190.1; AT2G18960.1; AT5G57350.2_x000D_; AT5G57350.1; AT5G62670.1	Symbols: AHA2, PMA2, HA2 H(+)-ATPase 2 chr4:14770820-14775920 REVERSE LENGTH=948 | Symbols: AHA1, PMA, OST2, HA1 H(+)-ATPase 1 chr2:8221858-8227268 FORWARD LENGTH=949 | Symbols: HA3 H(+)-ATPase 3 chr5:23231208-23236381 REVERSE LENGTH=949<|>Symbols: AHA3, ATAHA3, HA3 H(+)-ATPase 3 chr5:23231208-23236381 REVERSE LENGTH=949 | Symbols: AHA11, HA11 H(+)-ATPase 11 chr5:25159495-25164957 FORWARD LENGTH=956	00332; 00335; 00331; 00331							ü			TGTLTLNK	245.636	1	4.81834e+07	High				123	0	2	HCD	424.248	847.488	-0.532481	8.92087	40.5547	-45	15877	20240327_E4_NEO8_DelChiaro_Dagdas_GMI_ID1586_onbead_dig_15per_control_7_mCherry_TurboID_ATG8E_LDS_ES20.raw
148912		AT3G47610.1	Symbols: transcription regulators;zinc ion binding chr3:17549178-17551204 FORWARD LENGTH=408	00124							ü			LTAPAQQVNPK	218	1	8.63641e+06	High				189	0	2	HCD	583.83	1166.65	0.783249	34.9579	40.553	-45	15876	20240327_E4_NEO8_DelChiaro_Dagdas_GMI_ID1586_onbead_dig_15per_control_7_mCherry_TurboID_ATG8E_LDS_ES20.raw
148913	ü	cont_C00133	Keratin, type I cytoskeletal 9 OS=Homo sapiens GN=KRT9 PE=1 SV=3	00155							ü			STMQELNSR	254.714	1	8.37539e+06	High		N7(Deamidated): 100	N7(Deamidated)	401	0	2	HCD	533.745	1066.48	-0.301813	5.74233	40.5493	-45	15874	20240327_E4_NEO8_DelChiaro_Dagdas_GMI_ID1586_onbead_dig_15per_control_7_mCherry_TurboID_ATG8E_LDS_ES20.raw
148914		AT3G13920.1; AT1G72730.1; AT1G54270.1	Symbols: EIF4A1, RH4, TIF4A1 eukaryotic translation initiation factor 4A1 chr3:4592635-4594128 REVERSE LENGTH=412 | Symbols: DEA(D/H)-box RNA helicase family protein chr1:27378040-27379593 REVERSE LENGTH=414 | Symbols: EIF4A-2 eif4a-2 chr1:20260495-20262018 FORWARD LENGTH=412	00118; 00120; 00118							ü			ELAQQIEK	235.92	1	2.88295e+07	High				306	0	2	HCD	479.764	958.52	-0.611941	13.6322	40.5474	-45	15873	20240327_E4_NEO8_DelChiaro_Dagdas_GMI_ID1586_onbead_dig_15per_control_7_mCherry_TurboID_ATG8E_LDS_ES20.raw
148915		AT1G78150.3	Symbols: unknown protein; FUNCTIONS IN: molecular_function unknown; INVOLVED IN: biological_process unknown; EXPRESSED IN: 23 plant structures; EXPRESSED DURING: 13 growth stages; BEST Arabidopsis thaliana protein match is: unknown protein (TAIR:AT1G35780.1). chr1:29404996-29406341 FORWARD LENGTH=303	00161							ü			ELSGTMENESANK	328.774	1	3.30136e+07	High				1054	0	2	HCD	705.314	1409.62	-0.0770849	0	40.5459	-45	15872	20240327_E4_NEO8_DelChiaro_Dagdas_GMI_ID1586_onbead_dig_15per_control_7_mCherry_TurboID_ATG8E_LDS_ES20.raw
148916		AT3G62870.1; AT2G47610.1	Symbols: Ribosomal protein L7Ae/L30e/S12e/Gadd45 family protein chr3:23242862-23244273 REVERSE LENGTH=256 | Symbols: Ribosomal protein L7Ae/L30e/S12e/Gadd45 family protein chr2:19529854-19531401 FORWARD LENGTH=257	00200; 00199							ü			NEDKLEFSK	201.148	1	7.05458e+07	High				469	1	3	HCD	370.521	1109.55	-0.194443	6.84045	40.5446	-45	15871	20240327_E4_NEO8_DelChiaro_Dagdas_GMI_ID1586_onbead_dig_15per_control_7_mCherry_TurboID_ATG8E_LDS_ES20.raw
148917		AT5G61210.1	Symbols: SNAP33, ATSNAP33, SNP33, ATSNAP33B soluble N-ethylmaleimide-sensitive factor adaptor protein 33 chr5:24624027-24625366 FORWARD LENGTH=300	00021							ü			SSKPNPFDSDDESDNK	373.23	1	9.7457e+06	High				1501	1	3	HCD	594.586	1781.74	-0.752928	6.86542	40.5394	-75	15868	20240327_E4_NEO8_DelChiaro_Dagdas_GMI_ID1586_onbead_dig_15per_control_7_mCherry_TurboID_ATG8E_LDS_ES20.raw
148918		AT4G29440.1	Symbols: Regulator of Vps4 activity in the MVB pathway protein chr4:14473942-14477721 REVERSE LENGTH=1090	00295							ü			FVDATSAAR	222.782	1	2.12105e+07	High				220	0	2	HCD	469.24	937.473	-0.908524	18.7892	40.5376	-75	15867	20240327_E4_NEO8_DelChiaro_Dagdas_GMI_ID1586_onbead_dig_15per_control_7_mCherry_TurboID_ATG8E_LDS_ES20.raw
148919		AT4G35830.1	Symbols: ACO1 aconitase 1 chr4:16973007-16977949 REVERSE LENGTH=898	00615							ü			ATYEAITK	247.407	1	3.13775e+06	High				130	0	2	HCD	448.74	896.472	-0.562689	2.46837	40.5301	-75	15863	20240327_E4_NEO8_DelChiaro_Dagdas_GMI_ID1586_onbead_dig_15per_control_7_mCherry_TurboID_ATG8E_LDS_ES20.raw
148920		AT1G12270.1	Symbols: Hop1 stress-inducible protein, putative chr1:4172105-4174575 FORWARD LENGTH=572	00550							ü			HMQNPMVMNK	454.883	1	3.45553e+08	High				831	0	2	HCD	615.283	1229.56	-0.214479	2.90376	40.5238	-60	15860	20240327_E4_NEO8_DelChiaro_Dagdas_GMI_ID1586_onbead_dig_15per_control_7_mCherry_TurboID_ATG8E_LDS_ES20.raw
148921		AT1G79880.1	Symbols: RNA recognition motif (RRM)-containing protein chr1:30046222-30048336 REVERSE LENGTH=399	00225							ü			WIASEEK	163.589	1	2.41097e+06	Medium				253	0	2	HCD	431.717	862.427	-3.71639	31.1701	40.522	-60	15859	20240327_E4_NEO8_DelChiaro_Dagdas_GMI_ID1586_onbead_dig_15per_control_7_mCherry_TurboID_ATG8E_LDS_ES20.raw
148922		AT4G12390.1	Symbols: PME1 pectin methylesterase inhibitor 1 chr4:7336553-7337173 FORWARD LENGTH=206	00170							ü			VMDGVVK	230.594	1	1.39804e+07	High				39	0	2	HCD	374.208	747.41	3.68598	13.7311	40.5201	-60	15858	20240327_E4_NEO8_DelChiaro_Dagdas_GMI_ID1586_onbead_dig_15per_control_7_mCherry_TurboID_ATG8E_LDS_ES20.raw
148923		AT3G25230.2	Symbols: ROF1, ATFKBP62, FKBP62 rotamase FKBP 1 chr3:9188257-9191175 FORWARD LENGTH=562	00160							ü			ILAVGEK	188.895	1	2.66437e+07	High				57	0	2	HCD	365.228	729.449	-1.41862	22.8173	40.5145	-60	15855	20240327_E4_NEO8_DelChiaro_Dagdas_GMI_ID1586_onbead_dig_15per_control_7_mCherry_TurboID_ATG8E_LDS_ES20.raw
148924		AT3G11910.1; AT5G06600.1	Symbols: UBP13 ubiquitin-specific protease 13 chr3:3761758-3770290 REVERSE LENGTH=1115 | Symbols: UBP12 ubiquitin-specific protease 12 chr5:2019545-2027834 REVERSE LENGTH=1116	00538; 00536							ü			DIAEHLR	219.333	1	1.25661e+07	High				134	0	2	HCD	427.23	853.453	0.0593114	9.38622	40.5085	-45	15852	20240327_E4_NEO8_DelChiaro_Dagdas_GMI_ID1586_onbead_dig_15per_control_7_mCherry_TurboID_ATG8E_LDS_ES20.raw
148925		AT3G20630.1	Symbols: UBP14, TTN6, ATUBP14, PER1 ubiquitin-specific protease 14 chr3:7203001-7208340 REVERSE LENGTH=797	00373							ü			YSMPATQK	184.074	1	1.36774e+07	Medium				435	0	2	HCD	463.227	925.446	1.12107	47.7341	40.5048	-45	15850	20240327_E4_NEO8_DelChiaro_Dagdas_GMI_ID1586_onbead_dig_15per_control_7_mCherry_TurboID_ATG8E_LDS_ES20.raw
148926		AT5G53140.1	Symbols: Protein phosphatase 2C family protein chr5:21549228-21552132 FORWARD LENGTH=420	00159							ü			HPQFLTDTK	353.293	1	9.2986e+06	High				633	0	2	HCD	543.782	1086.56	-0.759952	0	40.503	-45	15849	20240327_E4_NEO8_DelChiaro_Dagdas_GMI_ID1586_onbead_dig_15per_control_7_mCherry_TurboID_ATG8E_LDS_ES20.raw
148927		AT2G39460.1_x000D_; AT2G39460.2	Symbols: ATRPL23A, RPL23A, RPL23AA ribosomal protein L23AA chr2:16475049-16475904 FORWARD LENGTH=154<|>Symbols: ATRPL23A, RPL23A, RPL23AA ribosomal protein L23AA chr2:16475049-16475904 FORWARD LENGTH=154	00122							ü			VNTLIRPDGTK	298.249	1	1.07949e+08	High				332	1	3	HCD	405.235	1213.69	-0.733146	12.4457	40.4992	-45	15847	20240327_E4_NEO8_DelChiaro_Dagdas_GMI_ID1586_onbead_dig_15per_control_7_mCherry_TurboID_ATG8E_LDS_ES20.raw
148928		AT5G22030.2_x000D_; AT5G22030.1	Symbols: UBP8 ubiquitin-specific protease 8 chr5:7290155-7296344 REVERSE LENGTH=913<|>Symbols: UBP8 ubiquitin-specific protease 8 chr5:7290155-7296344 REVERSE LENGTH=913	00159							ü			SFSAGGVDR	169.874	1	1.18592e+07	High				169	0	2	HCD	448.217	895.427	-0.0626116	39.5707	40.4981	-45	15846	20240327_E4_NEO8_DelChiaro_Dagdas_GMI_ID1586_onbead_dig_15per_control_7_mCherry_TurboID_ATG8E_LDS_ES20.raw
148929		AT1G72150.1	Symbols: PATL1 PATELLIN 1 chr1:27148558-27150652 FORWARD LENGTH=573	00038							ü			EEVAAPVSDEK	351.102	1	6.65266e+07	High				857	0	2	HCD	587.285	1173.56	-0.408507	1.46119	40.4967	-45	15845	20240327_E4_NEO8_DelChiaro_Dagdas_GMI_ID1586_onbead_dig_15per_control_7_mCherry_TurboID_ATG8E_LDS_ES20.raw
148930		AT4G39680.2_x000D_; AT4G39680.1	Symbols: SAP domain-containing protein chr4:18414604-18416938 REVERSE LENGTH=633<|>Symbols: SAP domain-containing protein chr4:18414604-18416938 REVERSE LENGTH=633	00400							ü			WNSNSIK	152.772	1	3.72103e+06	High		N4(Deamidated): 100	N4(Deamidated)	184	0	2	HCD	425.208	849.409	-1.38859	71.4057	40.4928	-75	15843	20240327_E4_NEO8_DelChiaro_Dagdas_GMI_ID1586_onbead_dig_15per_control_7_mCherry_TurboID_ATG8E_LDS_ES20.raw
148931		AT3G20550.1	Symbols: DDL SMAD/FHA domain-containing protein chr3:7174695-7177600 REVERSE LENGTH=314	00148							ü			AVEEALAAK	169.047	1	1.82036e+06	High				215	0	2	HCD	451.253	901.498	-0.758937	86.2207	40.4909	-75	15842	20240327_E4_NEO8_DelChiaro_Dagdas_GMI_ID1586_onbead_dig_15per_control_7_mCherry_TurboID_ATG8E_LDS_ES20.raw
148932		AT1G61040.1	Symbols: VIP5 plus-3 domain-containing protein chr1:22483817-22485748 FORWARD LENGTH=643	00490							ü			SITASLK	178.235	1	2.44194e+06	High				16	0	2	HCD	360.219	719.43	0.147002	25.9831	40.4871	-75	15840	20240327_E4_NEO8_DelChiaro_Dagdas_GMI_ID1586_onbead_dig_15per_control_7_mCherry_TurboID_ATG8E_LDS_ES20.raw
148933		AT5G09900.1	Symbols: EMB2107, RPN5A, MSA 26S proteasome regulatory subunit, putative (RPN5) chr5:3089462-3092434 REVERSE LENGTH=442	00007							ü			LEATIDR	199.511	1	7.90243e+06	High				230	0	2	HCD	409.224	817.441	-0.395252	11.6251	40.4852	-75	15839	20240327_E4_NEO8_DelChiaro_Dagdas_GMI_ID1586_onbead_dig_15per_control_7_mCherry_TurboID_ATG8E_LDS_ES20.raw
148934		AT4G18060.1	Symbols: SH3 domain-containing protein chr4:10027668-10029662 REVERSE LENGTH=351	00193							ü			LQLAEAK	189.623	1	1.08397e+07	High				79	0	2	HCD	386.732	772.456	-0.315326	56.3559	40.4834	-75	15838	20240327_E4_NEO8_DelChiaro_Dagdas_GMI_ID1586_onbead_dig_15per_control_7_mCherry_TurboID_ATG8E_LDS_ES20.raw
148935		AT5G06600.1	Symbols: UBP12 ubiquitin-specific protease 12 chr5:2019545-2027834 REVERSE LENGTH=1116	00426							ü			YLSPDADR	188.694	1	1.39505e+07	High				324	0	2	HCD	468.724	936.442	-0.498238	49.4915	40.4772	-60	15835	20240327_E4_NEO8_DelChiaro_Dagdas_GMI_ID1586_onbead_dig_15per_control_7_mCherry_TurboID_ATG8E_LDS_ES20.raw
148936		AT1G72150.1	Symbols: PATL1 PATELLIN 1 chr1:27148558-27150652 FORWARD LENGTH=573	00038							ü			EEVAAPVSDEK	322.484	1	4.39753e+07	High				798	0	2	HCD	587.285	1173.56	-0.720034	0	40.4734	-60	15833	20240327_E4_NEO8_DelChiaro_Dagdas_GMI_ID1586_onbead_dig_15per_control_7_mCherry_TurboID_ATG8E_LDS_ES20.raw
148937		AT4G37910.1	Symbols: mtHsc70-1 mitochondrial heat shock protein 70-1 chr4:17825368-17828099 REVERSE LENGTH=682	00540							ü			EQNITIR	167.001	1	1.19332e+07	High				238	0	2	HCD	437.243	873.478	-0.738465	66.0643	40.4721	-60	15832	20240327_E4_NEO8_DelChiaro_Dagdas_GMI_ID1586_onbead_dig_15per_control_7_mCherry_TurboID_ATG8E_LDS_ES20.raw
148938	ü	cont_C00143	Keratin, type II cytoskeletal 1 OS=Homo sapiens GN=KRT1 PE=1 SV=6	00277							ü			RTNAENEFVTIKK	334.139	1	2.26117e+07	High				592	2	3	HCD	517.283	1549.83	0.259675	74.4521	40.4683	-60	15830	20240327_E4_NEO8_DelChiaro_Dagdas_GMI_ID1586_onbead_dig_15per_control_7_mCherry_TurboID_ATG8E_LDS_ES20.raw
148939		AT5G35180.4	Symbols: Protein of unknown function (DUF1336) chr5:13424538-13432787 FORWARD LENGTH=811	00482							ü			YETSATVVQSK	271.461	1	1.13542e+07	High				616	0	2	HCD	606.808	1212.61	-1.9308	27.5319	40.4611	-45	15826	20240327_E4_NEO8_DelChiaro_Dagdas_GMI_ID1586_onbead_dig_15per_control_7_mCherry_TurboID_ATG8E_LDS_ES20.raw
148940		AT3G55410.1	Symbols: 2-oxoglutarate dehydrogenase, E1 component chr3:20541897-20545728 FORWARD LENGTH=1017	00590							ü			NTGVKPEILK	177.38	1	5.28397e+06	High				99	1	3	HCD	366.889	1098.65	-0.0355491	37.2348	40.458	-45	15824	20240327_E4_NEO8_DelChiaro_Dagdas_GMI_ID1586_onbead_dig_15per_control_7_mCherry_TurboID_ATG8E_LDS_ES20.raw
148941		AT2G45170	ATG8E OS=Arabidopsis thaliana (Thale cress)	00014							ü			MDNDFEK	167.119	1	2.27778e+09	High				148	0	2	HCD	449.684	898.361	0.321305	43.0047	40.4543	-45	15822	20240327_E4_NEO8_DelChiaro_Dagdas_GMI_ID1586_onbead_dig_15per_control_7_mCherry_TurboID_ATG8E_LDS_ES20.raw
148942		AT1G36160.2_x000D_; AT1G36160.1	Symbols: ACC1 acetyl-CoA carboxylase 1 chr1:13534196-13543773 FORWARD LENGTH=2254<|>Symbols: ACC1, AT-ACC1, EMB22, GK, PAS3 acetyl-CoA carboxylase 1 chr1:13534196-13543773 FORWARD LENGTH=2254	01481							ü			KGPLHETPISDQYK	454.297	1	1.74826e+07	Medium				952	1	3	HCD	538.283	1612.83	0.922794	11.3875	40.4505	-45	15820	20240327_E4_NEO8_DelChiaro_Dagdas_GMI_ID1586_onbead_dig_15per_control_7_mCherry_TurboID_ATG8E_LDS_ES20.raw
148943		AT3G13970.1	Symbols: APG12, APG12B Ubiquitin-like superfamily protein chr3:4613696-4614794 REVERSE LENGTH=94	00018							ü			ATGGAPILK	239.816	1	5.66255e+06	High				59	0	2	HCD	414.253	827.498	-0.597766	17.1252	40.4447	-75	15817	20240327_E4_NEO8_DelChiaro_Dagdas_GMI_ID1586_onbead_dig_15per_control_7_mCherry_TurboID_ATG8E_LDS_ES20.raw
148944		AT5G67385.1	Symbols: Phototropic-responsive NPH3 family protein chr5:26884754-26887083 FORWARD LENGTH=604	00409							ü			VTEDGMYR	193.231	1	1.55606e+06	High				619	0	2	HCD	485.718	970.429	-0.584191	6.72362	40.441	-75	15815	20240327_E4_NEO8_DelChiaro_Dagdas_GMI_ID1586_onbead_dig_15per_control_7_mCherry_TurboID_ATG8E_LDS_ES20.raw
148945		AT1G79550.2_x000D_; AT1G79550.1	Symbols: PGK phosphoglycerate kinase chr1:29924347-29926295 REVERSE LENGTH=401<|>Symbols: PGK phosphoglycerate kinase chr1:29924347-29926295 REVERSE LENGTH=401	00332							ü			FAAGTEAVAK	278.951	1	9.7847e+06	High				306	0	2	HCD	482.758	964.509	-0.472184	4.52836	40.4391	-75	15814	20240327_E4_NEO8_DelChiaro_Dagdas_GMI_ID1586_onbead_dig_15per_control_7_mCherry_TurboID_ATG8E_LDS_ES20.raw
148946		AT4G40030.2	Symbols: Histone superfamily protein chr4:18555840-18556827 REVERSE LENGTH=164	00070							ü			YRPGTVALR	260.666	1	3.63474e+06	High				212	1	2	HCD	516.801	1032.59	-0.997128	83.0346	40.4372	-75	15813	20240327_E4_NEO8_DelChiaro_Dagdas_GMI_ID1586_onbead_dig_15per_control_7_mCherry_TurboID_ATG8E_LDS_ES20.raw
148947		AT5G67500.2	Symbols: VDAC2 voltage dependent anion channel 2 chr5:26935223-26937123 FORWARD LENGTH=303	00076							ü			GGVHAADVATQYK	288.636	1	1.54837e+07	High				995	0	3	HCD	439.558	1316.66	-0.70314	0	40.4354	-75	15812	20240327_E4_NEO8_DelChiaro_Dagdas_GMI_ID1586_onbead_dig_15per_control_7_mCherry_TurboID_ATG8E_LDS_ES20.raw
148948		AT5G67385.1	Symbols: Phototropic-responsive NPH3 family protein chr5:26884754-26887083 FORWARD LENGTH=604	00409							ü			VTEDGMYR	186.31	1	5.54131e+06	Medium				607	0	2	HCD	485.718	970.429	-1.33867	25.3766	40.4292	-60	15809	20240327_E4_NEO8_DelChiaro_Dagdas_GMI_ID1586_onbead_dig_15per_control_7_mCherry_TurboID_ATG8E_LDS_ES20.raw
148949		AT5G55660.1	Symbols: DEK domain-containing chromatin associated protein chr5:22539375-22543142 FORWARD LENGTH=778	00055							ü			MEIDDEGK	195.477	1	6.60838e+06	High				183	0	2	HCD	468.702	936.398	-0.369696	61.5074	40.4254	-60	15807	20240327_E4_NEO8_DelChiaro_Dagdas_GMI_ID1586_onbead_dig_15per_control_7_mCherry_TurboID_ATG8E_LDS_ES20.raw
148950		AT1G80410.2	Symbols: EMB2753 tetratricopeptide repeat (TPR)-containing protein chr1:30227779-30234832 REVERSE LENGTH=911	00031							ü			AADAILK	249.431	1	1.33643e+07	High				40	0	2	HCD	351.213	701.419	0.239201	19.6656	40.4236	-60	15806	20240327_E4_NEO8_DelChiaro_Dagdas_GMI_ID1586_onbead_dig_15per_control_7_mCherry_TurboID_ATG8E_LDS_ES20.raw
148951		AT3G11950.1_x000D_; AT3G11950.2	Symbols: TRAF-like superfamily protein chr3:3783273-3785098 REVERSE LENGTH=572<|>Symbols: TRAF-like superfamily protein chr3:3783273-3785098 REVERSE LENGTH=572	00371							ü			AVTLEQTAR	252.983	1	7.19511e+06	High				415	0	2	HCD	494.774	988.542	-0.652718	12.4812	40.4216	-60	15805	20240327_E4_NEO8_DelChiaro_Dagdas_GMI_ID1586_onbead_dig_15per_control_7_mCherry_TurboID_ATG8E_LDS_ES20.raw
148952		AT3G62870.1; AT2G47610.1	Symbols: Ribosomal protein L7Ae/L30e/S12e/Gadd45 family protein chr3:23242862-23244273 REVERSE LENGTH=256 | Symbols: Ribosomal protein L7Ae/L30e/S12e/Gadd45 family protein chr2:19529854-19531401 FORWARD LENGTH=257	00215; 00214							ü			ANFNDKYEEYRK	221.661	1	2.50257e+07	High				1515	2	4	HCD	394.94	1576.74	-0.485204	29.0312	40.4198	-60	15804	20240327_E4_NEO8_DelChiaro_Dagdas_GMI_ID1586_onbead_dig_15per_control_7_mCherry_TurboID_ATG8E_LDS_ES20.raw
148953		AT3G13300.1	Symbols: VCS Transducin/WD40 repeat-like superfamily protein chr3:4304085-4309949 FORWARD LENGTH=1344	00771							ü			DRDANIQDVNNDPR	364.428	1	3.07158e+07	High				1678	1	3	HCD	547.924	1641.76	-0.860985	1.08361	40.4186	-60	15803	20240327_E4_NEO8_DelChiaro_Dagdas_GMI_ID1586_onbead_dig_15per_control_7_mCherry_TurboID_ATG8E_LDS_ES20.raw
148954		AT4G02880.2; AT1G03290.1_x000D_; AT1G03290.2	Symbols: unknown protein; FUNCTIONS IN: molecular_function unknown; INVOLVED IN: biological_process unknown; LOCATED IN: cellular_component unknown; EXPRESSED IN: 24 plant structures; EXPRESSED DURING: 15 growth stages; BEST Arabidopsis thaliana protein match is: unknown protein (TAIR:AT1G03290.2). chr4:1275131-1277913 FORWARD LENGTH=556 | Symbols: unknown protein; BEST Arabidopsis thaliana protein match is: unknown protein (TAIR:AT4G02880.2); Has 13587 Blast hits to 10183 proteins in 1114 species: Archae - 257; Bacteria - 2402; Metazoa - 5637; Fungi - 960; Plants - 675; Viruses - 54; Other Eukaryotes - 3602 (source: NCBI BLink). chr1:807970-810680 FORWARD LENGTH=571<|>Symbols: unknown protein; FUNCTIONS IN: molecular_function unknown; INVOLVED IN: biological_process unknown; LOCATED IN: cellular_component unknown; EXPRESSED IN: 22 plant structures; EXPRESSED DURING: 13 growth stages; BEST Arabidopsis thaliana protein match is: unknown protein (TAIR:AT4G02880.2). chr1:807970-810680 FORWARD LENGTH=571	00446; 00438							ü			LLQQEAEENSK	297.591	1	7.53165e+06	Medium		N9(Deamidated): 100	N9(Deamidated)	859	0	2	HCD	645.313	1289.62	-1.8458	0	40.4123	-45	15800	20240327_E4_NEO8_DelChiaro_Dagdas_GMI_ID1586_onbead_dig_15per_control_7_mCherry_TurboID_ATG8E_LDS_ES20.raw
148955		AT1G21660.1	Symbols: Chaperone DnaJ-domain superfamily protein chr1:7605924-7608835 FORWARD LENGTH=523	00400							ü			VAQAVADMNNR	306.237	1	5.87793e+06	High				711	0	2	HCD	594.793	1188.58	0.233011	0	40.4104	-45	15799	20240327_E4_NEO8_DelChiaro_Dagdas_GMI_ID1586_onbead_dig_15per_control_7_mCherry_TurboID_ATG8E_LDS_ES20.raw
148956	ü	cont_C00117	Keratin, type I cytoskeletal 17 OS=Homo sapiens GN=KRT17 PE=1 SV=2	00137							ü			TIEELQNK	170.462	1	8.50632e+06	High				459	0	2	HCD	487.76	974.514	-1.63951	36.9049	40.4086	-45	15798	20240327_E4_NEO8_DelChiaro_Dagdas_GMI_ID1586_onbead_dig_15per_control_7_mCherry_TurboID_ATG8E_LDS_ES20.raw
148957		AT1G36160.2_x000D_; AT1G36160.1; AT1G36180.1	Symbols: ACC1 acetyl-CoA carboxylase 1 chr1:13534196-13543773 FORWARD LENGTH=2254<|>Symbols: ACC1, AT-ACC1, EMB22, GK, PAS3 acetyl-CoA carboxylase 1 chr1:13534196-13543773 FORWARD LENGTH=2254 | Symbols: ACC2 acetyl-CoA carboxylase 2 chr1:13546047-13558339 FORWARD LENGTH=2355	00996; 01098							ü			ASQLLEQTK	262.243	1	1.28259e+09	High				406	0	2	HCD	509.282	1017.56	-0.441389	34.2767	40.4067	-45	15797	20240327_E4_NEO8_DelChiaro_Dagdas_GMI_ID1586_onbead_dig_15per_control_7_mCherry_TurboID_ATG8E_LDS_ES20.raw
148958		AT3G11910.1	Symbols: UBP13 ubiquitin-specific protease 13 chr3:3761758-3770290 REVERSE LENGTH=1115	00298							ü			GTVVEGTIQK	300.639	1	1.3349e+07	High				338	0	2	HCD	516.29	1031.57	-0.514818	24.9415	40.4056	-45	15796	20240327_E4_NEO8_DelChiaro_Dagdas_GMI_ID1586_onbead_dig_15per_control_7_mCherry_TurboID_ATG8E_LDS_ES20.raw
148959		AT1G01140.3	Symbols: CIPK9, PKS6 CBL-interacting protein kinase 9 chr1:64398-67512 REVERSE LENGTH=451	00016							ü			VGNYEMGR	235.069	1	1.12759e+07	Low				218	0	2	HCD	463.212	925.416	-3.61996	21.0143	40.4037	-45	15795	20240327_E4_NEO8_DelChiaro_Dagdas_GMI_ID1586_onbead_dig_15per_control_7_mCherry_TurboID_ATG8E_LDS_ES20.raw
148960	ü	cont_C00088	Filaggrin-2 OS=Homo sapiens GN=FLG2 PE=1 SV=1	00404							ü			FSNSSSSNEFSK	333.511	1	3.89792e+07	Medium				769	0	2	HCD	660.789	1320.57	-0.0818073	0	40.402	-45	15794	20240327_E4_NEO8_DelChiaro_Dagdas_GMI_ID1586_onbead_dig_15per_control_7_mCherry_TurboID_ATG8E_LDS_ES20.raw
148961		AT1G04860.1	Symbols: UBP2, ATUBP2 ubiquitin-specific protease 2 chr1:1369306-1372290 REVERSE LENGTH=961	00629							ü			EISCNDK	169.783	1	3.12851e+06	High			C4(Methylthio)	26	0	2	HCD	427.672	854.338	-0.728692	33.6881	40.3962	-75	15791	20240327_E4_NEO8_DelChiaro_Dagdas_GMI_ID1586_onbead_dig_15per_control_7_mCherry_TurboID_ATG8E_LDS_ES20.raw
148962		AT4G30890.1_x000D_; AT4G30890.2_x000D_; AT4G30890.3	Symbols: UBP24 ubiquitin-specific protease 24 chr4:15036383-15038825 REVERSE LENGTH=551<|>Symbols: UBP24 ubiquitin-specific protease 24 chr4:15036383-15038825 REVERSE LENGTH=551<|>Symbols: UBP24 ubiquitin-specific protease 24 chr4:15036383-15038825 REVERSE LENGTH=551	00261							ü			NNVTVVEAGR	193.455	1	2.14076e+06	High				491	0	2	HCD	529.783	1058.56	-0.982671	84.0482	40.3906	-75	15788	20240327_E4_NEO8_DelChiaro_Dagdas_GMI_ID1586_onbead_dig_15per_control_7_mCherry_TurboID_ATG8E_LDS_ES20.raw
148963		AT3G03570.1	Symbols: Protein of unknown function (DUF3550/UPF0682) chr3:857013-860105 FORWARD LENGTH=607	00067							ü			LVEAGLK	197.943	1	7.34139e+06	High				57	0	2	HCD	365.229	729.45	-0.32884	10.9551	40.3887	-75	15787	20240327_E4_NEO8_DelChiaro_Dagdas_GMI_ID1586_onbead_dig_15per_control_7_mCherry_TurboID_ATG8E_LDS_ES20.raw
148964		AT1G34430.1	Symbols: EMB3003 2-oxoacid dehydrogenases acyltransferase family protein chr1:12588027-12590084 REVERSE LENGTH=465	00183							ü			IVASPYAK	233.344	1	4.95636e+06	High				111	0	2	HCD	424.747	848.487	-0.390041	14.4871	40.3868	-75	15786	20240327_E4_NEO8_DelChiaro_Dagdas_GMI_ID1586_onbead_dig_15per_control_7_mCherry_TurboID_ATG8E_LDS_ES20.raw
148965		AT5G21990.1	Symbols: TPR7 Tetratricopeptide repeat (TPR)-like superfamily protein chr5:7273395-7276318 FORWARD LENGTH=554	00327							ü			MSPEEIQK	191.674	1	9.28176e+06	High				356	0	2	HCD	481.236	961.465	-0.633396	49.3265	40.3805	-60	15783	20240327_E4_NEO8_DelChiaro_Dagdas_GMI_ID1586_onbead_dig_15per_control_7_mCherry_TurboID_ATG8E_LDS_ES20.raw
148966		AT4G32410.1	Symbols: CESA1, RSW1, AtCESA1 cellulose synthase 1 chr4:15641009-15646388 REVERSE LENGTH=1081	00466							ü			INALVAK	240.437	1	1.34322e+07	High				26	0	2	HCD	364.737	728.467	0.2664	6.64719	40.3787	-60	15782	20240327_E4_NEO8_DelChiaro_Dagdas_GMI_ID1586_onbead_dig_15per_control_7_mCherry_TurboID_ATG8E_LDS_ES20.raw
148967		AT5G20200.1	Symbols: nucleoporin-related chr5:6816776-6821620 FORWARD LENGTH=762	00740							ü			YTFGSEKPER	262.56	1	6.23597e+06	High				731	1	3	HCD	405.2	1213.58	0.124395	38.6654	40.3768	-60	15781	20240327_E4_NEO8_DelChiaro_Dagdas_GMI_ID1586_onbead_dig_15per_control_7_mCherry_TurboID_ATG8E_LDS_ES20.raw
148968		AT3G17390.1; AT1G02500.2_x000D_; AT1G02500.1; AT4G01850.1_x000D_; AT4G01850.2; AT2G36880.1_x000D_; AT2G36880.2	Symbols: MTO3, SAMS3, MAT4 S-adenosylmethionine synthetase family protein chr3:5952484-5953665 REVERSE LENGTH=393 | Symbols: SAM1, SAM-1, MAT1, AtSAM1 S-adenosylmethionine synthetase 1 chr1:519037-520218 FORWARD LENGTH=393<|>Symbols: SAM1, SAM-1, MAT1, AtSAM1 S-adenosylmethionine synthetase 1 chr1:519037-520218 FORWARD LENGTH=393 | Symbols: SAM-2, MAT2, SAM2, AtSAM2 S-adenosylmethionine synthetase 2 chr4:796298-797479 REVERSE LENGTH=393<|>Symbols: SAM-2, MAT2, SAM2, AtSAM2 S-adenosylmethionine synthetase 2 chr4:796298-797479 REVERSE LENGTH=393 | Symbols: MAT3 methionine adenosyltransferase 3 chr2:15479721-15480893 REVERSE LENGTH=390<|>Symbols: MAT3 methionine adenosyltransferase 3 chr2:15479721-15480893 REVERSE LENGTH=390	00281; 00281; 00281; 00281							ü			SGAYIVR	226.645	1	1.25922e+08	High				34	0	2	HCD	383.216	765.425	0.106921	4.8416	40.3721	-60	15778	20240327_E4_NEO8_DelChiaro_Dagdas_GMI_ID1586_onbead_dig_15per_control_7_mCherry_TurboID_ATG8E_LDS_ES20.raw
148969		AT2G25290.2_x000D_; AT2G25290.3_x000D_; AT2G25290.1; AT4G32070.1	Symbols: Phox1 Octicosapeptide/Phox/Bem1p (PB1) domain-containing protein / tetratricopeptide repeat (TPR)-containing protein chr2:10766192-10768517 REVERSE LENGTH=745<|>Symbols: Phox1 Octicosapeptide/Phox/Bem1p (PB1) domain-containing protein / tetratricopeptide repeat (TPR)-containing protein chr2:10766192-10768517 REVERSE LENGTH=745<|>Symbols: Phox1 Octicosapeptide/Phox/Bem1p (PB1) domain-containing protein / tetratricopeptide repeat (TPR)-containing protein chr2:10766192-10768517 REVERSE LENGTH=745 | Symbols: Phox4 Octicosapeptide/Phox/Bem1p (PB1) domain-containing protein / tetratricopeptide repeat (TPR)-containing protein chr4:15504662-15507097 REVERSE LENGTH=811	00177; 00176							ü			GIDVDEMEK	295.946	1	1.48315e+07	High		M7(Oxidation): 100	M7(Oxidation)	366	0	2	HCD	526.232	1051.46	-3.40596	44.1152	40.3668	-45	15775	20240327_E4_NEO8_DelChiaro_Dagdas_GMI_ID1586_onbead_dig_15per_control_7_mCherry_TurboID_ATG8E_LDS_ES20.raw
148970		AT1G36160.2_x000D_; AT1G36160.1	Symbols: ACC1 acetyl-CoA carboxylase 1 chr1:13534196-13543773 FORWARD LENGTH=2254<|>Symbols: ACC1, AT-ACC1, EMB22, GK, PAS3 acetyl-CoA carboxylase 1 chr1:13534196-13543773 FORWARD LENGTH=2254	01481							ü			KGPLHETPISDQYK	262.77	1	1.86712e+07	High				957	1	4	HCD	403.963	1612.83	-1.31677	16.3324	40.365	-45	15774	20240327_E4_NEO8_DelChiaro_Dagdas_GMI_ID1586_onbead_dig_15per_control_7_mCherry_TurboID_ATG8E_LDS_ES20.raw
148971		AT2G41475.1	Symbols: Embryo-specific protein 3, (ATS3) chr2:17295259-17296329 REVERSE LENGTH=179	00119							ü			QGSDGWKPENVK	172.481	1	7.56306e+06	Medium				1006	1	3	HCD	448.888	1344.65	-2.52758	61.1943	40.363	-45	15773	20240327_E4_NEO8_DelChiaro_Dagdas_GMI_ID1586_onbead_dig_15per_control_7_mCherry_TurboID_ATG8E_LDS_ES20.raw
148972		AT1G08680.4	Symbols: ZIGA4 ARF GAP-like zinc finger-containing protein ZIGA4 chr1:2762820-2768387 FORWARD LENGTH=651	00312							ü			TSNHVPLVAESTK	371.571	1	3.71286e+07	High				583	0	3	HCD	461.581	1382.73	-0.230977	8.30513	40.3594	-45	15771	20240327_E4_NEO8_DelChiaro_Dagdas_GMI_ID1586_onbead_dig_15per_control_7_mCherry_TurboID_ATG8E_LDS_ES20.raw
148973		AT1G34260.1	Symbols: FAB1D FORMS APLOID AND BINUCLEATE CELLS 1A chr1:12485967-12491799 FORWARD LENGTH=1456	00908							ü			IYEQGLK	191.782	1	3.55284e+07	High				107	0	2	HCD	425.737	850.467	-0.192	18.023	40.3557	-45	15769	20240327_E4_NEO8_DelChiaro_Dagdas_GMI_ID1586_onbead_dig_15per_control_7_mCherry_TurboID_ATG8E_LDS_ES20.raw
148974		AT5G51140.2	Symbols: Pseudouridine synthase family protein chr5:20784103-20786793 REVERSE LENGTH=410	00208							ü			QQIEGGMVK	157.599	1	2.36421e+06	High				599	0	2	HCD	495.258	989.508	-0.475077	0	40.3498	-75	15766	20240327_E4_NEO8_DelChiaro_Dagdas_GMI_ID1586_onbead_dig_15per_control_7_mCherry_TurboID_ATG8E_LDS_ES20.raw
148975		AT3G08590.1_x000D_; AT3G08590.2; AT1G09780.1	Symbols: Phosphoglycerate mutase, 2,3-bisphosphoglycerate-independent chr3:2608683-2611237 REVERSE LENGTH=560<|>Symbols: Phosphoglycerate mutase, 2,3-bisphosphoglycerate-independent chr3:2608683-2611237 REVERSE LENGTH=560 | Symbols: Phosphoglycerate mutase, 2,3-bisphosphoglycerate-independent chr1:3165550-3167812 REVERSE LENGTH=557	00413; 00411							ü			DAILSGK	197.225	1	4.02118e+06	High				59	0	2	HCD	352.203	703.398	-0.303436	41.7005	40.3461	-75	15764	20240327_E4_NEO8_DelChiaro_Dagdas_GMI_ID1586_onbead_dig_15per_control_7_mCherry_TurboID_ATG8E_LDS_ES20.raw
148976		AT1G36160.2_x000D_; AT1G36160.1	Symbols: ACC1 acetyl-CoA carboxylase 1 chr1:13534196-13543773 FORWARD LENGTH=2254<|>Symbols: ACC1, AT-ACC1, EMB22, GK, PAS3 acetyl-CoA carboxylase 1 chr1:13534196-13543773 FORWARD LENGTH=2254	01481							ü			KGPLHETPISDQYK	436.17	1	1.50542e+07	High				948	1	3	HCD	538.282	1612.83	-1.00544	3.18528	40.3442	-75	15763	20240327_E4_NEO8_DelChiaro_Dagdas_GMI_ID1586_onbead_dig_15per_control_7_mCherry_TurboID_ATG8E_LDS_ES20.raw
148977		AT3G04120.1; AT1G13440.1	Symbols: GAPC, GAPC-1, GAPC1 glyceraldehyde-3-phosphate dehydrogenase C subunit 1 chr3:1081077-1083131 FORWARD LENGTH=338 | Symbols: GAPC-2, GAPC2 glyceraldehyde-3-phosphate dehydrogenase C2 chr1:4608465-4610494 REVERSE LENGTH=338	00123; 00123							ü			VVISAPSK	228.327	1	1.36803e+08	High				75	0	2	HCD	400.747	800.487	-0.659208	28.0442	40.3423	-75	15762	20240327_E4_NEO8_DelChiaro_Dagdas_GMI_ID1586_onbead_dig_15per_control_7_mCherry_TurboID_ATG8E_LDS_ES20.raw
148978		AT3G17390.1; AT1G02500.2_x000D_; AT1G02500.1; AT4G01850.1_x000D_; AT4G01850.2; AT2G36880.1_x000D_; AT2G36880.2	Symbols: MTO3, SAMS3, MAT4 S-adenosylmethionine synthetase family protein chr3:5952484-5953665 REVERSE LENGTH=393 | Symbols: SAM1, SAM-1, MAT1, AtSAM1 S-adenosylmethionine synthetase 1 chr1:519037-520218 FORWARD LENGTH=393<|>Symbols: SAM1, SAM-1, MAT1, AtSAM1 S-adenosylmethionine synthetase 1 chr1:519037-520218 FORWARD LENGTH=393 | Symbols: SAM-2, MAT2, SAM2, AtSAM2 S-adenosylmethionine synthetase 2 chr4:796298-797479 REVERSE LENGTH=393<|>Symbols: SAM-2, MAT2, SAM2, AtSAM2 S-adenosylmethionine synthetase 2 chr4:796298-797479 REVERSE LENGTH=393 | Symbols: MAT3 methionine adenosyltransferase 3 chr2:15479721-15480893 REVERSE LENGTH=390<|>Symbols: MAT3 methionine adenosyltransferase 3 chr2:15479721-15480893 REVERSE LENGTH=390	00281; 00281; 00281; 00281							ü			SGAYIVR	244.238	1	2.09357e+08	High				33	0	2	HCD	383.216	765.425	-0.371013	1.49729	40.3405	-75	15761	20240327_E4_NEO8_DelChiaro_Dagdas_GMI_ID1586_onbead_dig_15per_control_7_mCherry_TurboID_ATG8E_LDS_ES20.raw
148979		AT4G03000.2_x000D_; AT4G03000.1	Symbols: RING/U-box superfamily protein chr4:1324602-1327348 FORWARD LENGTH=814<|>Symbols: RING/U-box superfamily protein chr4:1324602-1327348 FORWARD LENGTH=814	00376							ü			ITTEVMK	178.661	1	4.14979e+06	High				163	0	2	HCD	411.226	821.444	0.367252	26.0338	40.336	-60	15759	20240327_E4_NEO8_DelChiaro_Dagdas_GMI_ID1586_onbead_dig_15per_control_7_mCherry_TurboID_ATG8E_LDS_ES20.raw
148980	ü	cont_C00117	Keratin, type I cytoskeletal 17 OS=Homo sapiens GN=KRT17 PE=1 SV=2	00137							ü			TIEELQNK	222.104	1	1.77152e+07	Medium				388	0	2	HCD	487.761	974.515	0.178083	30.0895	40.3341	-60	15758	20240327_E4_NEO8_DelChiaro_Dagdas_GMI_ID1586_onbead_dig_15per_control_7_mCherry_TurboID_ATG8E_LDS_ES20.raw
148981		AT1G56110.1	Symbols: NOP56 homolog of nucleolar protein NOP56 chr1:20984544-20986893 REVERSE LENGTH=522	00033							ü			TSVSDLSR	210.612	1	2.5227e+07	High				145	0	2	HCD	432.725	864.442	-0.138438	36.2212	40.3322	-60	15757	20240327_E4_NEO8_DelChiaro_Dagdas_GMI_ID1586_onbead_dig_15per_control_7_mCherry_TurboID_ATG8E_LDS_ES20.raw
148982		AT3G46960.1	Symbols: RNA helicase, ATP-dependent, SK12/DOB1 protein chr3:17291004-17298067 REVERSE LENGTH=1347	01219							ü			NTSAPTLTPK	197.945	1	6.2871e+06	Medium				333	0	2	HCD	515.282	1029.56	-0.846477	14.6071	40.3304	-60	15756	20240327_E4_NEO8_DelChiaro_Dagdas_GMI_ID1586_onbead_dig_15per_control_7_mCherry_TurboID_ATG8E_LDS_ES20.raw
148983		AT2G18410.1	Symbols: FUNCTIONS IN: molecular_function unknown; INVOLVED IN: biological_process unknown; LOCATED IN: cellular_component unknown; EXPRESSED IN: 22 plant structures; EXPRESSED DURING: 13 growth stages; CONTAINS InterPro DOMAIN/s: Histone acetylation protein 2 (InterPro:IPR019519); Has 35333 Blast hits to 34131 proteins in 2444 species: Archae - 798; Bacteria - 22429; Metazoa - 974; Fungi - 991; Plants - 531; Viruses - 0; Other Eukaryotes - 9610 (source: NCBI BLink). chr2:7990768-7992588 FORWARD LENGTH=374	00313							ü			SNEIYDGR	233.999	1	1.25454e+07	High				225	0	2	HCD	477.22	953.432	0.168628	41.2173	40.3285	-60	15755	20240327_E4_NEO8_DelChiaro_Dagdas_GMI_ID1586_onbead_dig_15per_control_7_mCherry_TurboID_ATG8E_LDS_ES20.raw
148984		AT2G28900.1	Symbols: OEP16, ATOEP16-L, ATOEP16-1, OEP16-1 outer plastid envelope protein 16-1 chr2:12414423-12415459 REVERSE LENGTH=148	00044							ü			SLAEDTYK	206.869	1	1.13277e+07	High				232	0	2	HCD	463.727	926.446	-0.462506	38.0555	40.3266	-60	15754	20240327_E4_NEO8_DelChiaro_Dagdas_GMI_ID1586_onbead_dig_15per_control_7_mCherry_TurboID_ATG8E_LDS_ES20.raw
148985		AT1G70100.3	Symbols: unknown protein; BEST Arabidopsis thaliana protein match is: unknown protein (TAIR:AT1G24160.2); Has 35333 Blast hits to 34131 proteins in 2444 species: Archae - 798; Bacteria - 22429; Metazoa - 974; Fungi - 991; Plants - 531; Viruses - 0; Other Eukaryotes - 9610 (source: NCBI BLink). chr1:26403736-26405832 FORWARD LENGTH=504	00097							ü			NASFRPNIQNR	267.186	1	5.89667e+07	High				849	1	3	HCD	439.565	1316.68	-0.31176	16.5088	40.3247	-60	15753	20240327_E4_NEO8_DelChiaro_Dagdas_GMI_ID1586_onbead_dig_15per_control_7_mCherry_TurboID_ATG8E_LDS_ES20.raw
148986		AT5G16390.1	Symbols: CAC1, CAC1A, BCCP, BCCP1 chloroplastic acetylcoenzyme A carboxylase 1 chr5:5361098-5363020 REVERSE LENGTH=280	00201							ü			SSLPTVK	190.514	1	2.25742e+10	High				80	0	2	HCD	366.218	731.43	-0.181763	0.584402	40.3236	-60	15752	20240327_E4_NEO8_DelChiaro_Dagdas_GMI_ID1586_onbead_dig_15per_control_7_mCherry_TurboID_ATG8E_LDS_ES20.raw
148987		AT5G62390.1	Symbols: ATBAG7, BAG7 BCL-2-associated athanogene 7 chr5:25052377-25054170 REVERSE LENGTH=446	00213							ü			SERENGEVSHTYIIK	320.115	1	4.5184e+06	Medium				1664	1	4	HCD	441.224	1761.87	-1.49999	2.55393	40.3194	-45	15750	20240327_E4_NEO8_DelChiaro_Dagdas_GMI_ID1586_onbead_dig_15per_control_7_mCherry_TurboID_ATG8E_LDS_ES20.raw
148988		AT5G20840.1	Symbols: Phosphoinositide phosphatase family protein chr5:7061638-7068572 REVERSE LENGTH=831	00797							ü			GKEPVETELSVHTK	217.301	1	5.06872e+06	High				687	1	4	HCD	389.21	1553.82	-0.281827	28.452	40.3176	-45	15749	20240327_E4_NEO8_DelChiaro_Dagdas_GMI_ID1586_onbead_dig_15per_control_7_mCherry_TurboID_ATG8E_LDS_ES20.raw
148989		AT3G60190.1	Symbols: ADL4, ADLP2, EDR3, DRP1E, ADL1E, DL1E DYNAMIN-like 1E chr3:22244367-22247651 REVERSE LENGTH=624	00500							ü			KLPQEIERPVTNSK	257.391	1	3.85587e+07	Medium				284	2	4	HCD	410.485	1638.92	-0.276672	21.8833	40.3138	-45	15747	20240327_E4_NEO8_DelChiaro_Dagdas_GMI_ID1586_onbead_dig_15per_control_7_mCherry_TurboID_ATG8E_LDS_ES20.raw
148990		AT3G53260.1	Symbols: PAL2, ATPAL2 phenylalanine ammonia-lyase 2 chr3:19744256-19746619 REVERSE LENGTH=717	00225							ü			ATGPDGESLTAK	296.859	1	1.12857e+09	High				768	0	2	HCD	573.786	1146.56	0.031643	4.87366	40.3089	-45	15744	20240327_E4_NEO8_DelChiaro_Dagdas_GMI_ID1586_onbead_dig_15per_control_7_mCherry_TurboID_ATG8E_LDS_ES20.raw
148991		AT2G45300.1	Symbols: RNA 3'-terminal phosphate cyclase/enolpyruvate transferase, alpha/beta chr2:18677518-18679868 FORWARD LENGTH=520	00470							ü			TAEIDTYDDHR	248.933	1	2.14716e+06	High				862	0	3	HCD	445.865	1335.58	-0.24896	58.1233	40.3019	-75	15740	20240327_E4_NEO8_DelChiaro_Dagdas_GMI_ID1586_onbead_dig_15per_control_7_mCherry_TurboID_ATG8E_LDS_ES20.raw
148992		AT4G20260.4	Symbols: ATPCAP1, PCAP1 plasma-membrane associated cation-binding protein 1 chr4:10941593-10943227 FORWARD LENGTH=226	00159							ü			TEGTSGEKEEIVEETK	460.21	1	7.88574e+06	High				1799	1	3	HCD	589.282	1765.83	-0.853057	3.42691	40.2981	-75	15738	20240327_E4_NEO8_DelChiaro_Dagdas_GMI_ID1586_onbead_dig_15per_control_7_mCherry_TurboID_ATG8E_LDS_ES20.raw
148993		AT2G45170	ATG8E OS=Arabidopsis thaliana (Thale cress)	00014							ü			MDNDFEK	199.308	1	5.28015e+07	High		N3(Deamidated): 100	N3(Deamidated)	166	0	2	HCD	450.176	899.345	-0.566456	6.57763	40.2963	-75	15737	20240327_E4_NEO8_DelChiaro_Dagdas_GMI_ID1586_onbead_dig_15per_control_7_mCherry_TurboID_ATG8E_LDS_ES20.raw
148994		AT1G43910.1	Symbols: P-loop containing nucleoside triphosphate hydrolases superfamily protein chr1:16656050-16657628 REVERSE LENGTH=475	00434							ü			NADIALK	211.713	1	4.55781e+06	High				97	0	2	HCD	372.716	744.425	-0.595875	15.0998	40.2944	-75	15736	20240327_E4_NEO8_DelChiaro_Dagdas_GMI_ID1586_onbead_dig_15per_control_7_mCherry_TurboID_ATG8E_LDS_ES20.raw
148995		AT2G18410.1	Symbols: FUNCTIONS IN: molecular_function unknown; INVOLVED IN: biological_process unknown; LOCATED IN: cellular_component unknown; EXPRESSED IN: 22 plant structures; EXPRESSED DURING: 13 growth stages; CONTAINS InterPro DOMAIN/s: Histone acetylation protein 2 (InterPro:IPR019519); Has 35333 Blast hits to 34131 proteins in 2444 species: Archae - 798; Bacteria - 22429; Metazoa - 974; Fungi - 991; Plants - 531; Viruses - 0; Other Eukaryotes - 9610 (source: NCBI BLink). chr2:7990768-7992588 FORWARD LENGTH=374	00313							ü			SNEIYDGR	255.192	1	2.063e+07	High				210	0	2	HCD	477.219	953.432	-0.663079	0	40.2925	-75	15735	20240327_E4_NEO8_DelChiaro_Dagdas_GMI_ID1586_onbead_dig_15per_control_7_mCherry_TurboID_ATG8E_LDS_ES20.raw
148996		AT1G43910.1	Symbols: P-loop containing nucleoside triphosphate hydrolases superfamily protein chr1:16656050-16657628 REVERSE LENGTH=475	00434							ü			NADIALK	191.197	1	4.32523e+06	High				97	0	2	HCD	372.716	744.425	-0.431634	64.4325	40.2879	-60	15733	20240327_E4_NEO8_DelChiaro_Dagdas_GMI_ID1586_onbead_dig_15per_control_7_mCherry_TurboID_ATG8E_LDS_ES20.raw
148997		AT1G26910.1; AT1G66580.1; AT1G14320.1	Symbols: RPL10B Ribosomal protein L16p/L10e family protein chr1:9321709-9322813 FORWARD LENGTH=221 | Symbols: SAG24, RPL10C senescence associated gene 24 chr1:24839208-24840439 FORWARD LENGTH=221 | Symbols: SAC52, RPL10, RPL10A Ribosomal protein L16p/L10e family protein chr1:4888270-4889408 FORWARD LENGTH=220	00122; 00122; 00122							ü			ALGTCAR	191.398	1	1.0074e+07	High			C5(Methylthio)	40	0	2	HCD	369.175	737.343	-0.587069	47.7664	40.286	-60	15732	20240327_E4_NEO8_DelChiaro_Dagdas_GMI_ID1586_onbead_dig_15per_control_7_mCherry_TurboID_ATG8E_LDS_ES20.raw
148998		AT2G45170	ATG8E OS=Arabidopsis thaliana (Thale cress)	00014							ü			MDNDFEK	176.557	1	2.96919e+07	High		N3(Deamidated): 100	N3(Deamidated)	166	0	2	HCD	450.176	899.345	-0.566194	12.0905	40.2812	-60	15729	20240327_E4_NEO8_DelChiaro_Dagdas_GMI_ID1586_onbead_dig_15per_control_7_mCherry_TurboID_ATG8E_LDS_ES20.raw
148999		AT1G10290.1	Symbols: ADL6, DRP2A dynamin-like protein 6 chr1:3370774-3377120 FORWARD LENGTH=914	00822							ü			AAAASSYSDNSGTESSPR	355.186	1	1.17112e+07	High		S16(Phospho): 100	T13(Phospho)	1193	0	3	HCD	613.245	1837.72	-1.32853	5.72502	40.2799	-60	15728	20240327_E4_NEO8_DelChiaro_Dagdas_GMI_ID1586_onbead_dig_15per_control_7_mCherry_TurboID_ATG8E_LDS_ES20.raw
149000		AT1G36160.2_x000D_; AT1G36160.1	Symbols: ACC1 acetyl-CoA carboxylase 1 chr1:13534196-13543773 FORWARD LENGTH=2254<|>Symbols: ACC1, AT-ACC1, EMB22, GK, PAS3 acetyl-CoA carboxylase 1 chr1:13534196-13543773 FORWARD LENGTH=2254	01070							ü			RVVETYIR	290.341	1	8.31484e+07	High				175	1	2	HCD	518.3	1035.59	-1.96456	85.5572	40.278	-60	15727	20240327_E4_NEO8_DelChiaro_Dagdas_GMI_ID1586_onbead_dig_15per_control_7_mCherry_TurboID_ATG8E_LDS_ES20.raw
149001		AT2G20960.1	Symbols: pEARLI4 Arabidopsis phospholipase-like protein (PEARLI 4) family chr2:9007089-9009611 FORWARD LENGTH=748	00354							ü			SLDNAALK	239.576	1	1.56311e+07	High				265	0	2	HCD	416.232	831.457	-0.190175	9.4205	40.2768	-60	15726	20240327_E4_NEO8_DelChiaro_Dagdas_GMI_ID1586_onbead_dig_15per_control_7_mCherry_TurboID_ATG8E_LDS_ES20.raw
149002		AT1G73030.1	Symbols: VPS46.2, CHMP1A SNF7 family protein chr1:27473938-27474848 FORWARD LENGTH=203	00187							ü			VDEDDLSR	206.907	1	1.24567e+07	High				299	0	2	HCD	474.717	948.427	0.413361	21.0153	40.2727	-45	15724	20240327_E4_NEO8_DelChiaro_Dagdas_GMI_ID1586_onbead_dig_15per_control_7_mCherry_TurboID_ATG8E_LDS_ES20.raw
149003		AT5G08080.1	Symbols: SYP132, ATSYP132 syntaxin of plants 132 chr5:2588532-2591106 FORWARD LENGTH=304	00162							ü			VYTVTGER	199.332	1	1.26193e+07	High				197	0	2	HCD	462.743	924.48	1.07006	19.3555	40.2689	-45	15722	20240327_E4_NEO8_DelChiaro_Dagdas_GMI_ID1586_onbead_dig_15per_control_7_mCherry_TurboID_ATG8E_LDS_ES20.raw
149004		AT3G11330.1	Symbols: PIRL9 plant intracellular ras group-related LRR 9 chr3:3552330-3554695 REVERSE LENGTH=499	00271							ü			ILNVSTNK	239.265	1	1.1322e+07	High				265	0	2	HCD	444.762	888.516	1.16032	15.8633	40.2671	-45	15721	20240327_E4_NEO8_DelChiaro_Dagdas_GMI_ID1586_onbead_dig_15per_control_7_mCherry_TurboID_ATG8E_LDS_ES20.raw
149005		AT5G08080.1	Symbols: SYP132, ATSYP132 syntaxin of plants 132 chr5:2588532-2591106 FORWARD LENGTH=304	00148							ü			ENIQQEYR	231.18	1	8.45799e+06	High				545	0	2	HCD	540.26	1079.51	1.00673	3.66405	40.2652	-45	15720	20240327_E4_NEO8_DelChiaro_Dagdas_GMI_ID1586_onbead_dig_15per_control_7_mCherry_TurboID_ATG8E_LDS_ES20.raw
149006	ü	cont_C00039	Protease 1 OS=Achromobacter lyticus PE=1 SV=1	00287							ü			APNTPASGANGDGSMSQTQSGSTVK	592.233	1	5.05629e+09	High		N10(Deamidated): 100; M15(Oxidation): 100	N10(Deamidated); M15(Oxidation)	3751	0	3	HCD	789.686	2367.04	2.81997	0.678834	40.261	-45	15717	20240327_E4_NEO8_DelChiaro_Dagdas_GMI_ID1586_onbead_dig_15per_control_7_mCherry_TurboID_ATG8E_LDS_ES20.raw
149007		AT4G02880.2	Symbols: unknown protein; FUNCTIONS IN: molecular_function unknown; INVOLVED IN: biological_process unknown; LOCATED IN: cellular_component unknown; EXPRESSED IN: 24 plant structures; EXPRESSED DURING: 15 growth stages; BEST Arabidopsis thaliana protein match is: unknown protein (TAIR:AT1G03290.2). chr4:1275131-1277913 FORWARD LENGTH=556	00449							ü			LREFLMDHGR	244.321	1	3.72847e+06	High		M6(Oxidation): 100	M6(Oxidation)	902	1	3	HCD	430.552	1289.64	-1.26666	95.9813	40.2569	-75	15715	20240327_E4_NEO8_DelChiaro_Dagdas_GMI_ID1586_onbead_dig_15per_control_7_mCherry_TurboID_ATG8E_LDS_ES20.raw
149008		AT1G10290.1	Symbols: ADL6, DRP2A dynamin-like protein 6 chr1:3370774-3377120 FORWARD LENGTH=914	00822							ü			AAAASSYSDNSGTESSPR	263.002	1	8.48271e+06	Medium		S16(Phospho): 99.75	T13(Phospho)	1190	0	3	HCD	613.245	1837.72	-1.0291	0	40.2494	-75	15711	20240327_E4_NEO8_DelChiaro_Dagdas_GMI_ID1586_onbead_dig_15per_control_7_mCherry_TurboID_ATG8E_LDS_ES20.raw
149009		AT2G20960.1	Symbols: pEARLI4 Arabidopsis phospholipase-like protein (PEARLI 4) family chr2:9007089-9009611 FORWARD LENGTH=748	00354							ü			SLDNAALK	249.224	1	2.03156e+07	High				265	0	2	HCD	416.232	831.457	-0.116249	13.0473	40.2476	-75	15710	20240327_E4_NEO8_DelChiaro_Dagdas_GMI_ID1586_onbead_dig_15per_control_7_mCherry_TurboID_ATG8E_LDS_ES20.raw
149010		AT4G17890.1	Symbols: AGD8 ARF-GAP domain 8 chr4:9937121-9939146 FORWARD LENGTH=413	00095							ü			QHGWTDGGK	402.488	1	7.49463e+06	High			N-Term(Gln->pyro-Glu)	192	0	2	HCD	484.714	968.421	-0.67163	35.5439	40.2414	-60	15708	20240327_E4_NEO8_DelChiaro_Dagdas_GMI_ID1586_onbead_dig_15per_control_7_mCherry_TurboID_ATG8E_LDS_ES20.raw
149011		AT5G08080.1	Symbols: SYP132, ATSYP132 syntaxin of plants 132 chr5:2588532-2591106 FORWARD LENGTH=304	00162							ü			VYTVTGER	199.776	1	7.50267e+06	High				205	0	2	HCD	462.743	924.478	-0.579952	5.17112	40.2395	-60	15707	20240327_E4_NEO8_DelChiaro_Dagdas_GMI_ID1586_onbead_dig_15per_control_7_mCherry_TurboID_ATG8E_LDS_ES20.raw
149012		AT3G60770.1; AT4G00100.1	Symbols: Ribosomal protein S13/S15 chr3:22460525-22461656 REVERSE LENGTH=151 | Symbols: ATRPS13A, RPS13, PFL2, RPS13A ribosomal protein S13A chr4:37172-38123 FORWARD LENGTH=151	00020; 00020							ü			RSSPSWLK	175.778	1	5.48704e+06	High				421	1	2	HCD	480.768	960.528	2.10992	32.5992	40.2377	-60	15706	20240327_E4_NEO8_DelChiaro_Dagdas_GMI_ID1586_onbead_dig_15per_control_7_mCherry_TurboID_ATG8E_LDS_ES20.raw
149013		AT1G73030.1	Symbols: VPS46.2, CHMP1A SNF7 family protein chr1:27473938-27474848 FORWARD LENGTH=203	00187							ü			VDEDDLSR	219.678	1	1.29229e+07	High				335	0	2	HCD	474.716	948.425	-2.35335	27.5112	40.2358	-60	15705	20240327_E4_NEO8_DelChiaro_Dagdas_GMI_ID1586_onbead_dig_15per_control_7_mCherry_TurboID_ATG8E_LDS_ES20.raw
149014		AT3G06400.1; AT5G18620.2	Symbols: CHR11 chromatin-remodeling protein 11 chr3:1941066-1946700 FORWARD LENGTH=1055 | Symbols: CHR17 chromatin remodeling factor17 chr5:6196190-6202058 REVERSE LENGTH=1072	00324; 00329							ü			NENSLLSK	208.511	1	0	Unknown				368	0	2	HCD	452.74	904.472	-1.05024	9.80938	40.2339	-60	15704	20240327_E4_NEO8_DelChiaro_Dagdas_GMI_ID1586_onbead_dig_15per_control_7_mCherry_TurboID_ATG8E_LDS_ES20.raw
149015		AT3G11510.1; AT2G36160.1; AT3G52580.1	Symbols: Ribosomal protein S11 family protein chr3:3623757-3624866 REVERSE LENGTH=150 | Symbols: Ribosomal protein S11 family protein chr2:15169925-15171159 FORWARD LENGTH=150 | Symbols: Ribosomal protein S11 family protein chr3:19503324-19504701 FORWARD LENGTH=150	00106; 00106; 00106							ü			TPGPGAQSALR	263.217	1	5.76517e+08	High				372	0	2	HCD	527.785	1054.56	-0.482515	60.7386	40.232	-60	15703	20240327_E4_NEO8_DelChiaro_Dagdas_GMI_ID1586_onbead_dig_15per_control_7_mCherry_TurboID_ATG8E_LDS_ES20.raw
149016		AT5G51180.2_x000D_; AT5G51180.1	Symbols: alpha/beta-Hydrolases superfamily protein chr5:20797360-20799929 FORWARD LENGTH=357<|>Symbols: alpha/beta-Hydrolases superfamily protein chr5:20797360-20799929 FORWARD LENGTH=357	00316							ü			VDVSFHSSR	263.915	1	8.81119e+06	High				534	0	2	HCD	517.258	1033.51	1.6161	4.96255	40.2241	-45	15699	20240327_E4_NEO8_DelChiaro_Dagdas_GMI_ID1586_onbead_dig_15per_control_7_mCherry_TurboID_ATG8E_LDS_ES20.raw
149017		AT4G39680.2_x000D_; AT4G39680.1	Symbols: SAP domain-containing protein chr4:18414604-18416938 REVERSE LENGTH=633<|>Symbols: SAP domain-containing protein chr4:18414604-18416938 REVERSE LENGTH=633	00019							ü			VTELKEELK	218.257	1	2.02575e+07	High				239	1	3	HCD	363.546	1088.62	3.14856	46.9466	40.2223	-45	15698	20240327_E4_NEO8_DelChiaro_Dagdas_GMI_ID1586_onbead_dig_15per_control_7_mCherry_TurboID_ATG8E_LDS_ES20.raw
149018		AT1G59610.1	Symbols: ADL3, CF1, DRP2B, DL3 dynamin-like 3 chr1:21893413-21900780 FORWARD LENGTH=920	00531							ü			ATSPQPDGPSSTGGSLK	347.29	1	1.43473e+07	Medium				1531	0	2	HCD	793.889	1586.77	3.15747	0	40.2204	-45	15697	20240327_E4_NEO8_DelChiaro_Dagdas_GMI_ID1586_onbead_dig_15per_control_7_mCherry_TurboID_ATG8E_LDS_ES20.raw
149019		000000b	TurboID	00007							ü			DNTVPLK	220.958	1	4.42633e+09	High				79	0	2	HCD	393.722	786.438	2.70572	14.8485	40.2186	-45	15696	20240327_E4_NEO8_DelChiaro_Dagdas_GMI_ID1586_onbead_dig_15per_control_7_mCherry_TurboID_ATG8E_LDS_ES20.raw
149020		AT4G32960.1	Symbols: unknown protein; BEST Arabidopsis thaliana protein match is: unknown protein (TAIR:AT4G32970.1); Has 106 Blast hits to 106 proteins in 39 species: Archae - 0; Bacteria - 0; Metazoa - 62; Fungi - 0; Plants - 37; Viruses - 0; Other Eukaryotes - 7 (source: NCBI BLink). chr4:15908785-15910141 REVERSE LENGTH=264	00006							ü			VAVTGVGTTR	297.019	1	1.3539e+07	High				336	0	2	HCD	480.778	960.549	2.28914	18.1244	40.2174	-45	15695	20240327_E4_NEO8_DelChiaro_Dagdas_GMI_ID1586_onbead_dig_15per_control_7_mCherry_TurboID_ATG8E_LDS_ES20.raw
149021		AT3G15980.3_x000D_; AT3G15980.2; AT1G52360.2	Symbols: Coatomer, beta' subunit chr3:5412015-5418313 REVERSE LENGTH=918<|>Symbols: Coatomer, beta' subunit chr3:5412015-5418313 REVERSE LENGTH=918 | Symbols: Coatomer, beta' subunit chr1:19499420-19505397 FORWARD LENGTH=970	00424; 00468							ü			SIRPTFSAEK	300.521	1	2.58465e+07	High				479	1	3	HCD	379.209	1135.61	2.77289	5.06233	40.2155	-45	15694	20240327_E4_NEO8_DelChiaro_Dagdas_GMI_ID1586_onbead_dig_15per_control_7_mCherry_TurboID_ATG8E_LDS_ES20.raw
149022		AT1G01320.2	Symbols: Tetratricopeptide repeat (TPR)-like superfamily protein chr1:121582-130099 REVERSE LENGTH=1787	01104							ü			NGTPKPDASIASK	339.514	1	2.88683e+06	High		N1(Deamidated): 100	N1(Deamidated)	881	1	2	HCD	643.833	1286.66	-0.121581	0	40.2098	-75	15691	20240327_E4_NEO8_DelChiaro_Dagdas_GMI_ID1586_onbead_dig_15per_control_7_mCherry_TurboID_ATG8E_LDS_ES20.raw
149023		AT5G02490.1; AT3G09440.1_x000D_; AT3G09440.2; AT3G12580.1; AT5G02500.1	Symbols: Heat shock protein 70 (Hsp 70) family protein chr5:550296-552565 REVERSE LENGTH=653 | Symbols: Heat shock protein 70 (Hsp 70) family protein chr3:2903434-2905632 REVERSE LENGTH=649<|>Symbols: Heat shock protein 70 (Hsp 70) family protein chr3:2903434-2905632 REVERSE LENGTH=649 | Symbols: HSP70, ATHSP70 heat shock protein 70 chr3:3991487-3993689 REVERSE LENGTH=650 | Symbols: HSC70-1, HSP70-1, AT-HSC70-1, HSC70 heat shock cognate protein 70-1 chr5:554055-556334 REVERSE LENGTH=651	00507; 00507; 00507; 00507							ü			ITITNDK	204.829	1	1.28485e+08	High		N5(Deamidated): 100	N5(Deamidated)	116	0	2	HCD	403.218	805.43	-0.700937	8.19998	40.2079	-75	15690	20240327_E4_NEO8_DelChiaro_Dagdas_GMI_ID1586_onbead_dig_15per_control_7_mCherry_TurboID_ATG8E_LDS_ES20.raw
149024		AT1G79570.1	Symbols: Protein kinase superfamily protein with octicosapeptide/Phox/Bem1p domain chr1:29932856-29937540 REVERSE LENGTH=1248	00153							ü			DSSVGNLHGYK	220.439	1	4.40266e+06	High				798	0	3	HCD	392.86	1176.56	0.238559	0.722775	40.2023	-75	15687	20240327_E4_NEO8_DelChiaro_Dagdas_GMI_ID1586_onbead_dig_15per_control_7_mCherry_TurboID_ATG8E_LDS_ES20.raw
149025		AT3G57150.1	Symbols: NAP57, AtNAP57, CBF5, AtCBF5 homologue of NAP57 chr3:21154255-21155952 REVERSE LENGTH=565	00526							ü			SKDTEAAVDAEDESAAEK	402.228	1	4.22449e+06	High				2159	1	3	HCD	622.613	1865.82	-0.553321	9.45522	40.2004	-75	15686	20240327_E4_NEO8_DelChiaro_Dagdas_GMI_ID1586_onbead_dig_15per_control_7_mCherry_TurboID_ATG8E_LDS_ES20.raw
149026		AT1G32990.1	Symbols: PRPL11 plastid ribosomal protein l11 chr1:11955827-11957139 FORWARD LENGTH=222	00080							ü			LALEAGK	200.907	1	9.59643e+06	High				40	0	2	HCD	351.213	701.419	-0.0182642	2.74423	40.1985	-75	15685	20240327_E4_NEO8_DelChiaro_Dagdas_GMI_ID1586_onbead_dig_15per_control_7_mCherry_TurboID_ATG8E_LDS_ES20.raw
149027		AT2G41100.4_x000D_; AT2G41100.1	Symbols: TCH3 Calcium-binding EF hand family protein chr2:17138131-17139406 FORWARD LENGTH=324<|>Symbols: TCH3, ATCAL4 Calcium-binding EF hand family protein chr2:17138131-17139406 FORWARD LENGTH=324	00285							ü			AGGTNWER	237.822	1	5.63103e+06	High		N5(Deamidated): 100	N5(Deamidated)	93	0	2	HCD	446.202	891.396	0.544448	73.7524	40.1939	-60	15683	20240327_E4_NEO8_DelChiaro_Dagdas_GMI_ID1586_onbead_dig_15per_control_7_mCherry_TurboID_ATG8E_LDS_ES20.raw
149028		AT1G23900.2_x000D_; AT1G23900.1	Symbols: GAMMA-ADAPTIN 1 gamma-adaptin 1 chr1:8441379-8447152 FORWARD LENGTH=876<|>Symbols: GAMMA-ADAPTIN 1, Gamma-ADR gamma-adaptin 1 chr1:8441379-8447152 FORWARD LENGTH=876	00039							ü			ALINEDDPHDR	320.416	1	3.37674e+06	High				900	0	3	HCD	432.206	1294.6	0.456483	60.0863	40.192	-60	15682	20240327_E4_NEO8_DelChiaro_Dagdas_GMI_ID1586_onbead_dig_15per_control_7_mCherry_TurboID_ATG8E_LDS_ES20.raw
149029		AT4G08850.1	Symbols: Leucine-rich repeat receptor-like protein kinase family protein chr4:5636693-5640496 REVERSE LENGTH=1045	00921							ü			ISDFGTAK	193.249	1	4.69763e+06	High				80	0	2	HCD	419.719	838.43	-0.841147	27.2766	40.1902	-60	15681	20240327_E4_NEO8_DelChiaro_Dagdas_GMI_ID1586_onbead_dig_15per_control_7_mCherry_TurboID_ATG8E_LDS_ES20.raw
149030		AT1G34260.1	Symbols: FAB1D FORMS APLOID AND BINUCLEATE CELLS 1A chr1:12485967-12491799 FORWARD LENGTH=1456	00908							ü			IYEQGLK	190.433	1	6.26802e+07	High				107	0	2	HCD	425.737	850.467	-0.332695	2.22032	40.1827	-60	15677	20240327_E4_NEO8_DelChiaro_Dagdas_GMI_ID1586_onbead_dig_15per_control_7_mCherry_TurboID_ATG8E_LDS_ES20.raw
149031		AT3G03780.3_x000D_; AT3G03780.1_x000D_; AT3G03780.2; AT5G17920.1_x000D_; AT5G17920.2	Symbols: ATMS2, MS2 methionine synthase 2 chr3:957602-960740 FORWARD LENGTH=765<|>Symbols: ATMS2, MS2 methionine synthase 2 chr3:957602-960740 FORWARD LENGTH=765<|>Symbols: ATMS2, MS2 methionine synthase 2 chr3:957602-960740 FORWARD LENGTH=765 | Symbols: ATCIMS, ATMETS, ATMS1 Cobalamin-independent synthase family protein chr5:5935771-5939195 FORWARD LENGTH=765<|>Symbols: ATCIMS Cobalamin-independent synthase family protein chr5:5935771-5939195 FORWARD LENGTH=765	00100; 00100							ü			GNASVPAMEMTK	389.065	1	4.44766e+06	Medium		M8(Oxidation): 100	M8(Oxidation)	836	0	2	HCD	626.291	1251.57	2.88776	6.16867	40.1768	-45	15674	20240327_E4_NEO8_DelChiaro_Dagdas_GMI_ID1586_onbead_dig_15per_control_7_mCherry_TurboID_ATG8E_LDS_ES20.raw
149032		AT1G47900.1	Symbols: Plant protein of unknown function (DUF869) chr1:17647340-17651035 REVERSE LENGTH=1054	00950							ü			SFRPQPEQMR	177.777	1	6.06495e+06	High				799	1	3	HCD	425.881	1275.63	2.82832	39.943	40.1749	-45	15673	20240327_E4_NEO8_DelChiaro_Dagdas_GMI_ID1586_onbead_dig_15per_control_7_mCherry_TurboID_ATG8E_LDS_ES20.raw
149033		AT4G32180.1	Symbols: ATPANK2, PANK2 pantothenate kinase 2 chr4:15537724-15543715 REVERSE LENGTH=901	00031							ü			NMAPSTSGTPIHR	369.682	1	1.05559e+07	High				1069	0	3	HCD	456.896	1368.67	2.44049	12.0281	40.173	-45	15672	20240327_E4_NEO8_DelChiaro_Dagdas_GMI_ID1586_onbead_dig_15per_control_7_mCherry_TurboID_ATG8E_LDS_ES20.raw
149034		AT3G53260.1; AT2G37040.1; AT3G10340.1	Symbols: PAL2, ATPAL2 phenylalanine ammonia-lyase 2 chr3:19744256-19746619 REVERSE LENGTH=717 | Symbols: PAL1, ATPAL1 PHE ammonia lyase 1 chr2:15557602-15560237 REVERSE LENGTH=725 | Symbols: PAL4 phenylalanine ammonia-lyase 4 chr3:3204260-3207809 FORWARD LENGTH=707	00095; 00105; 00113							ü			GTDSYGVTTGFGATSHRRTK	199.271	1	6.06947e+06	High				1996	2	4	HCD	525.513	2099.03	2.65348	14.5681	40.1711	-45	15671	20240327_E4_NEO8_DelChiaro_Dagdas_GMI_ID1586_onbead_dig_15per_control_7_mCherry_TurboID_ATG8E_LDS_ES20.raw
149035		AT1G02780.1	Symbols: emb2386 Ribosomal protein L19e family protein chr1:608120-609391 REVERSE LENGTH=214	00118							ü			HMYHDMYMR	389.13	1	3.35426e+07	High				559	0	3	HCD	428.51	1283.52	2.78522	15.1589	40.1693	-45	15670	20240327_E4_NEO8_DelChiaro_Dagdas_GMI_ID1586_onbead_dig_15per_control_7_mCherry_TurboID_ATG8E_LDS_ES20.raw
149036		AT1G23900.2_x000D_; AT1G23900.1	Symbols: GAMMA-ADAPTIN 1 gamma-adaptin 1 chr1:8441379-8447152 FORWARD LENGTH=876<|>Symbols: GAMMA-ADAPTIN 1, Gamma-ADR gamma-adaptin 1 chr1:8441379-8447152 FORWARD LENGTH=876	00039							ü			ALINEDDPHDR	324.706	1	2.34561e+06	High				899	0	3	HCD	432.205	1294.6	-0.60379	55.197	40.1634	-75	15668	20240327_E4_NEO8_DelChiaro_Dagdas_GMI_ID1586_onbead_dig_15per_control_7_mCherry_TurboID_ATG8E_LDS_ES20.raw
149037		AT1G59610.1	Symbols: ADL3, CF1, DRP2B, DL3 dynamin-like 3 chr1:21893413-21900780 FORWARD LENGTH=920	00531							ü			ATSPQPDGPSSTGGSLK	356.334	1	2.05989e+07	High				1490	0	3	HCD	529.593	1586.77	0.0343693	26.7152	40.1616	-75	15667	20240327_E4_NEO8_DelChiaro_Dagdas_GMI_ID1586_onbead_dig_15per_control_7_mCherry_TurboID_ATG8E_LDS_ES20.raw
149038		AT3G60190.1	Symbols: ADL4, ADLP2, EDR3, DRP1E, ADL1E, DL1E DYNAMIN-like 1E chr3:22244367-22247651 REVERSE LENGTH=624	00500							ü			KLPQEIERPVTNSK	311.222	1	3.51761e+07	High				281	2	3	HCD	546.976	1638.91	-1.83001	0	40.1578	-75	15665	20240327_E4_NEO8_DelChiaro_Dagdas_GMI_ID1586_onbead_dig_15per_control_7_mCherry_TurboID_ATG8E_LDS_ES20.raw
149039		AT1G06530.1	Symbols: Tropomyosin-related chr1:2001625-2002596 FORWARD LENGTH=323	00215							ü			SLESDVAK	225.715	1	4.93703e+06	High				205	0	2	HCD	424.721	848.436	-0.379155	16.6048	40.1559	-75	15664	20240327_E4_NEO8_DelChiaro_Dagdas_GMI_ID1586_onbead_dig_15per_control_7_mCherry_TurboID_ATG8E_LDS_ES20.raw
149040		AT4G08850.1	Symbols: Leucine-rich repeat receptor-like protein kinase family protein chr4:5636693-5640496 REVERSE LENGTH=1045	00921							ü			ISDFGTAK	192.486	1	4.13159e+06	High				80	0	2	HCD	419.719	838.431	0.032926	39.6035	40.1541	-75	15663	20240327_E4_NEO8_DelChiaro_Dagdas_GMI_ID1586_onbead_dig_15per_control_7_mCherry_TurboID_ATG8E_LDS_ES20.raw
149041		AT1G17220.1	Symbols: FUG1 Translation initiation factor 2, small GTP-binding protein chr1:5885383-5890165 FORWARD LENGTH=1026	00543							ü			VSVPVDGK	213.964	1	8.65197e+06	High				69	0	2	HCD	400.729	800.451	-0.416696	29.8361	40.1522	-75	15662	20240327_E4_NEO8_DelChiaro_Dagdas_GMI_ID1586_onbead_dig_15per_control_7_mCherry_TurboID_ATG8E_LDS_ES20.raw
149042		AT5G21326.1	Symbols: Ca2+regulated serine-threonine protein kinase family protein chr5:7218081-7221743 FORWARD LENGTH=439	00029							ü			CAVNTETGER	190.654	1	3.30518e+06	Medium			C1(Methylthio)	419	0	2	HCD	563.236	1125.46	-1.40126	6.78221	40.1455	-60	15659	20240327_E4_NEO8_DelChiaro_Dagdas_GMI_ID1586_onbead_dig_15per_control_7_mCherry_TurboID_ATG8E_LDS_ES20.raw
149043		AT1G36160.2_x000D_; AT1G36160.1	Symbols: ACC1 acetyl-CoA carboxylase 1 chr1:13534196-13543773 FORWARD LENGTH=2254<|>Symbols: ACC1, AT-ACC1, EMB22, GK, PAS3 acetyl-CoA carboxylase 1 chr1:13534196-13543773 FORWARD LENGTH=2254	01538							ü			KPYKDTLINVK	309.539	1	5.2808e+06	Medium				105	2	3	HCD	440.262	1318.77	-1.86682	47.5533	40.1436	-60	15658	20240327_E4_NEO8_DelChiaro_Dagdas_GMI_ID1586_onbead_dig_15per_control_7_mCherry_TurboID_ATG8E_LDS_ES20.raw
149044		AT2G26570.1	Symbols: WEB1 Plant protein of unknown function (DUF827) chr2:11299565-11302076 FORWARD LENGTH=807	00355							ü			ESLESAHASHLEAEEQR	236.603	1	4.64887e+06	High				2319	0	4	HCD	481.476	1922.88	0.0782079	15.8026	40.1417	-60	15657	20240327_E4_NEO8_DelChiaro_Dagdas_GMI_ID1586_onbead_dig_15per_control_7_mCherry_TurboID_ATG8E_LDS_ES20.raw
149045		AT3G56410.2	Symbols: Protein of unknown function (DUF3133) chr3:20916320-20921134 REVERSE LENGTH=1535	01109							ü			DSFNDHENLK	261.543	1	5.39758e+06	High				650	0	3	HCD	406.851	1218.54	-0.432012	8.32895	40.1399	-60	15656	20240327_E4_NEO8_DelChiaro_Dagdas_GMI_ID1586_onbead_dig_15per_control_7_mCherry_TurboID_ATG8E_LDS_ES20.raw
149046		AT3G27530.1	Symbols: GC6, MAG4 golgin candidate 6 chr3:10193778-10199659 REVERSE LENGTH=914	00686							ü			IVDVYSRPK	214.883	1	8.17007e+06	High				203	1	3	HCD	359.542	1076.61	0.127919	38.3814	40.138	-60	15655	20240327_E4_NEO8_DelChiaro_Dagdas_GMI_ID1586_onbead_dig_15per_control_7_mCherry_TurboID_ATG8E_LDS_ES20.raw
149047		AT5G40200.1	Symbols: DegP9 DegP protease 9 chr5:16070402-16073101 FORWARD LENGTH=592	00340							ü			MENPDLR	229.3	1	1.94032e+08	High				127	0	2	HCD	437.708	874.408	-0.73304	7.04329	40.1361	-60	15654	20240327_E4_NEO8_DelChiaro_Dagdas_GMI_ID1586_onbead_dig_15per_control_7_mCherry_TurboID_ATG8E_LDS_ES20.raw
149048		AT5G16780.1	Symbols: DOT2, MDF SART-1 family chr5:5517784-5521566 REVERSE LENGTH=820	00156							ü			GLNEGGDNVDAASSGK	401.646	1	3.65543e+06	Medium				1160	0	2	HCD	745.841	1490.68	2.29764	0	40.1309	-45	15651	20240327_E4_NEO8_DelChiaro_Dagdas_GMI_ID1586_onbead_dig_15per_control_7_mCherry_TurboID_ATG8E_LDS_ES20.raw
149049		AT4G32330.1_x000D_; AT4G32330.3	Symbols: TPX2 (targeting protein for Xklp2) protein family chr4:15609801-15611867 FORWARD LENGTH=437<|>Symbols: TPX2 (targeting protein for Xklp2) protein family chr4:15609801-15611867 FORWARD LENGTH=437	00233							ü			EEEINSMQAK	268.28	1	5.75082e+06	High				597	0	2	HCD	589.772	1178.54	0.849547	9.48442	40.129	-45	15650	20240327_E4_NEO8_DelChiaro_Dagdas_GMI_ID1586_onbead_dig_15per_control_7_mCherry_TurboID_ATG8E_LDS_ES20.raw
149050		AT4G23650.1	Symbols: CDPK6, CPK3 calcium-dependent protein kinase 6 chr4:12324967-12327415 REVERSE LENGTH=529	00415							ü			ISEAEIR	212.425	1	4.95872e+06	Medium				227	0	2	HCD	409.225	817.443	2.44799	12.3563	40.1272	-45	15649	20240327_E4_NEO8_DelChiaro_Dagdas_GMI_ID1586_onbead_dig_15per_control_7_mCherry_TurboID_ATG8E_LDS_ES20.raw
149051		AT4G31490.1	Symbols: Coatomer, beta subunit chr4:15269460-15272693 FORWARD LENGTH=948	00024							ü			EALEGNDVEAK	291.158	1	1.01693e+07	High				758	0	2	HCD	587.784	1174.56	1.87643	4.4124	40.1253	-45	15648	20240327_E4_NEO8_DelChiaro_Dagdas_GMI_ID1586_onbead_dig_15per_control_7_mCherry_TurboID_ATG8E_LDS_ES20.raw
149052		AT2G36460.1	Symbols: Aldolase superfamily protein chr2:15296929-15298387 REVERSE LENGTH=358	00226							ü			PNMVTPGSESAK	299.662	1	1.41431e+07	High				696	0	2	HCD	609.296	1217.58	0.996891	4.88018	40.1235	-45	15647	20240327_E4_NEO8_DelChiaro_Dagdas_GMI_ID1586_onbead_dig_15per_control_7_mCherry_TurboID_ATG8E_LDS_ES20.raw
149053		AT1G27430.1	Symbols: GYF domain-containing protein chr1:9521045-9526928 REVERSE LENGTH=1492	01233							ü			SFSDEQVNR	271.53	1	1.02976e+07	High				503	0	2	HCD	541.25	1081.49	1.66974	6.51241	40.1216	-45	15646	20240327_E4_NEO8_DelChiaro_Dagdas_GMI_ID1586_onbead_dig_15per_control_7_mCherry_TurboID_ATG8E_LDS_ES20.raw
149054		AT2G46240.1	Symbols: BAG6, ATBAG6 BCL-2-associated athanogene 6 chr2:18986586-18989827 FORWARD LENGTH=1043	00488							ü			IAAPLSSK	222.154	1	5.54988e+06	High				98	0	2	HCD	393.74	786.472	0.0579121	10.5466	40.1153	-75	15643	20240327_E4_NEO8_DelChiaro_Dagdas_GMI_ID1586_onbead_dig_15per_control_7_mCherry_TurboID_ATG8E_LDS_ES20.raw
149055		AT2G13540.1	Symbols: ENS, ABH1, CBP80, ATCBP80 ARM repeat superfamily protein chr2:5637053-5642813 FORWARD LENGTH=848	00670							ü			VELEAAESK	259.182	1	3.28485e+06	High				387	0	2	HCD	488.253	975.499	-0.137987	39.5434	40.1135	-75	15642	20240327_E4_NEO8_DelChiaro_Dagdas_GMI_ID1586_onbead_dig_15per_control_7_mCherry_TurboID_ATG8E_LDS_ES20.raw
149056		AT5G08450.2_x000D_; AT5G08450.1_x000D_; AT5G08450.3	Symbols: CONTAINS InterPro DOMAIN/s: Histone deacetylation protein Rxt3 (InterPro:IPR013951); Has 30201 Blast hits to 17322 proteins in 780 species: Archae - 12; Bacteria - 1396; Metazoa - 17338; Fungi - 3422; Plants - 5037; Viruses - 0; Other Eukaryotes - 2996 (source: NCBI BLink). chr5:2727970-2732572 REVERSE LENGTH=918<|>Symbols: CONTAINS InterPro DOMAIN/s: Histone deacetylation protein Rxt3 (InterPro:IPR013951); Has 34444 Blast hits to 20801 proteins in 1175 species: Archae - 64; Bacteria - 2390; Metazoa - 15568; Fungi - 3729; Plants - 1886; Viruses - 208; Other Eukaryotes - 10599 (source: NCBI BLink). chr5:2727970-2732572 REVERSE LENGTH=918<|>Symbols: FUNCTIONS IN: molecular_function unknown; INVOLVED IN: biological_process unknown; LOCATED IN: cellular_component unknown; EXPRESSED IN: 25 plant structures; EXPRESSED DURING: 15 growth stages; CONTAINS InterPro DOMAIN/s: Histone deacetylation protein Rxt3 (InterPro:IPR013951); Has 34444 Blast hits to 20801 proteins in 1175 species: Archae - 64; Bacteria - 2390; Metazoa - 15568; Fungi - 3729; Plants - 1886; Viruses - 208; Other Eukaryotes - 10599 (source: NCBI BLink). chr5:2727970-2732572 REVERSE LENGTH=918	00196							ü			SVDDFSGK	177.099	1	4.71264e+06	High				82	0	2	HCD	427.698	854.389	-0.142792	2.56086	40.1078	-75	15639	20240327_E4_NEO8_DelChiaro_Dagdas_GMI_ID1586_onbead_dig_15per_control_7_mCherry_TurboID_ATG8E_LDS_ES20.raw
149057		AT3G60190.1; AT1G14830.1	Symbols: ADL4, ADLP2, EDR3, DRP1E, ADL1E, DL1E DYNAMIN-like 1E chr3:22244367-22247651 REVERSE LENGTH=624 | Symbols: ADL1C, ADL5, DRP1C, DL1C DYNAMIN-like 1C chr1:5107699-5111470 REVERSE LENGTH=614	00284; 00279							ü			MGSEYLAK	330.204	1	2.79862e+08	High		M1(Oxidation): 100	M1(Oxidation)	241	0	2	HCD	457.719	914.43	1.59682	32.2239	40.1059	-75	15638	20240327_E4_NEO8_DelChiaro_Dagdas_GMI_ID1586_onbead_dig_15per_control_7_mCherry_TurboID_ATG8E_LDS_ES20.raw
149058		AT2G32240.1	Symbols: FUNCTIONS IN: molecular_function unknown; INVOLVED IN: response to cadmium ion; LOCATED IN: plasma membrane; EXPRESSED IN: 25 plant structures; EXPRESSED DURING: 13 growth stages; CONTAINS InterPro DOMAIN/s: Prefoldin (InterPro:IPR009053); BEST Arabidopsis thaliana protein match is: unknown protein (TAIR:AT1G05320.3); Has 470429 Blast hits to 168274 proteins in 4282 species: Archae - 6896; Bacteria - 131956; Metazoa - 175525; Fungi - 33166; Plants - 25441; Viruses - 2243; Other Eukaryotes - 95202 (source: NCBI BLink). chr2:13684614-13689330 REVERSE LENGTH=1333	00927							ü			LEEAIER	236.833	1	8.04915e+06	High				209	0	2	HCD	430.23	859.452	0.490407	89.6172	40.1041	-75	15637	20240327_E4_NEO8_DelChiaro_Dagdas_GMI_ID1586_onbead_dig_15per_control_7_mCherry_TurboID_ATG8E_LDS_ES20.raw
149059		AT1G34430.1	Symbols: EMB3003 2-oxoacid dehydrogenases acyltransferase family protein chr1:12588027-12590084 REVERSE LENGTH=465	00428							ü			NQMQVNVTADHR	291.306	1	6.10301e+06	High				1180	0	3	HCD	471.561	1412.67	-0.407711	26.3414	40.0999	-60	15635	20240327_E4_NEO8_DelChiaro_Dagdas_GMI_ID1586_onbead_dig_15per_control_7_mCherry_TurboID_ATG8E_LDS_ES20.raw
149060		AT3G13530.1	Symbols: MAPKKK7, MAP3KE1 mitogen-activated protein kinase kinase kinase 7 chr3:4411934-4419320 REVERSE LENGTH=1368	00874							ü			ISLSANR	201.294	1	2.74003e+06	High				124	0	2	HCD	380.719	760.431	0.170474	21.5997	40.0979	-60	15634	20240327_E4_NEO8_DelChiaro_Dagdas_GMI_ID1586_onbead_dig_15per_control_7_mCherry_TurboID_ATG8E_LDS_ES20.raw
149061		AT5G19940.1	Symbols: Plastid-lipid associated protein PAP / fibrillin family protein chr5:6739693-6740661 FORWARD LENGTH=239	00215							ü			ITYVDEK	175.785	1	3.1479e+06	High				90	0	2	HCD	434.227	867.447	0.821682	3.66932	40.0961	-60	15633	20240327_E4_NEO8_DelChiaro_Dagdas_GMI_ID1586_onbead_dig_15per_control_7_mCherry_TurboID_ATG8E_LDS_ES20.raw
149062		AT2G36460.1	Symbols: Aldolase superfamily protein chr2:15296929-15298387 REVERSE LENGTH=358	00226							ü			PNMVTPGSESAK	340.856	1	9.45586e+06	High				753	0	2	HCD	609.294	1217.58	-1.20821	4.74136	40.0942	-60	15632	20240327_E4_NEO8_DelChiaro_Dagdas_GMI_ID1586_onbead_dig_15per_control_7_mCherry_TurboID_ATG8E_LDS_ES20.raw
149063		000000b	TurboID	00007							ü			DNTVPLK	180.622	1	3.49761e+06	Medium				79	0	2	HCD	393.72	786.433	-3.03532	24.5599	40.0923	-60	15631	20240327_E4_NEO8_DelChiaro_Dagdas_GMI_ID1586_onbead_dig_15per_control_7_mCherry_TurboID_ATG8E_LDS_ES20.raw
149064		AT3G25770.1	Symbols: AOC2 allene oxide cyclase 2 chr3:9406975-9407839 FORWARD LENGTH=253	00232							ü			DIEPAPEAK	171.048	1	3.6834e+06	High				256	0	2	HCD	485.248	969.488	-1.01606	67.8493	40.0904	-60	15630	20240327_E4_NEO8_DelChiaro_Dagdas_GMI_ID1586_onbead_dig_15per_control_7_mCherry_TurboID_ATG8E_LDS_ES20.raw
149065		AT3G12020.2	Symbols: P-loop containing nucleoside triphosphate hydrolases superfamily protein chr3:3827016-3834146 FORWARD LENGTH=1044	00678							ü			VLNDDIK	161.517	1	4.58621e+06	Medium				125	0	2	HCD	408.726	816.446	-0.676761	72.0679	40.0886	-60	15629	20240327_E4_NEO8_DelChiaro_Dagdas_GMI_ID1586_onbead_dig_15per_control_7_mCherry_TurboID_ATG8E_LDS_ES20.raw
149066		AT3G27300.1_x000D_; AT3G27300.3_x000D_; AT3G27300.2	Symbols: G6PD5 glucose-6-phosphate dehydrogenase 5 chr3:10083318-10086288 REVERSE LENGTH=516<|>Symbols: G6PD5 glucose-6-phosphate dehydrogenase 5 chr3:10083318-10086288 REVERSE LENGTH=516<|>Symbols: G6PD5 glucose-6-phosphate dehydrogenase 5 chr3:10083318-10086288 REVERSE LENGTH=516	00128							ü			AILEHEISK	214.632	1	3.00413e+06	High				159	0	2	HCD	520.293	1039.58	1.06333	37.5689	40.0846	-45	15627	20240327_E4_NEO8_DelChiaro_Dagdas_GMI_ID1586_onbead_dig_15per_control_7_mCherry_TurboID_ATG8E_LDS_ES20.raw
149067		AT3G17390.1; AT1G02500.2_x000D_; AT1G02500.1	Symbols: MTO3, SAMS3, MAT4 S-adenosylmethionine synthetase family protein chr3:5952484-5953665 REVERSE LENGTH=393 | Symbols: SAM1, SAM-1, MAT1, AtSAM1 S-adenosylmethionine synthetase 1 chr1:519037-520218 FORWARD LENGTH=393<|>Symbols: SAM1, SAM-1, MAT1, AtSAM1 S-adenosylmethionine synthetase 1 chr1:519037-520218 FORWARD LENGTH=393	00212; 00212							ü			EHVIKPVIPEK	267.98	1	1.30224e+08	High				91	1	3	HCD	430.259	1288.76	1.02435	61.9425	40.0827	-45	15626	20240327_E4_NEO8_DelChiaro_Dagdas_GMI_ID1586_onbead_dig_15per_control_7_mCherry_TurboID_ATG8E_LDS_ES20.raw
149068		AT1G48850.1	Symbols: EMB1144 chorismate synthase, putative / 5-enolpyruvylshikimate-3-phosphate phospholyase, putative chr1:18065154-18067956 REVERSE LENGTH=436	00282							ü			LEAELAK	244.45	1	4.18657e+06	Medium				94	0	2	HCD	387.225	773.442	2.12974	15.2991	40.0808	-45	15625	20240327_E4_NEO8_DelChiaro_Dagdas_GMI_ID1586_onbead_dig_15per_control_7_mCherry_TurboID_ATG8E_LDS_ES20.raw
149069		AT5G52560.1	Symbols: ATUSP, USP UDP-sugar pyrophosphorylase chr5:21331230-21334573 FORWARD LENGTH=614	00520							ü			VSGNCEVSQR	255.411	1	1.06904e+07	High			C5(Methylthio)	520	0	2	HCD	562.745	1124.48	1.10113	53.0105	40.0771	-45	15623	20240327_E4_NEO8_DelChiaro_Dagdas_GMI_ID1586_onbead_dig_15per_control_7_mCherry_TurboID_ATG8E_LDS_ES20.raw
149070		AT4G02510.1	Symbols: TOC159, TOC86, PPI2, TOC160, ATTOC159 translocon at the outer envelope membrane of chloroplasts 159 chr4:1104766-1109360 FORWARD LENGTH=1503	00895							ü			EISGTVNGVK	241.529	1	1.20897e+07	Medium		N7(Deamidated): 100	N7(Deamidated)	433	0	2	HCD	502.768	1004.53	3.03556	4.65154	40.0752	-45	15622	20240327_E4_NEO8_DelChiaro_Dagdas_GMI_ID1586_onbead_dig_15per_control_7_mCherry_TurboID_ATG8E_LDS_ES20.raw
149071		AT3G20050.1	Symbols: ATTCP-1, TCP-1 T-complex protein 1 alpha subunit chr3:6998544-7002266 REVERSE LENGTH=545	00224							ü			AAQGMPLR	246.765	1	3.36348e+06	High				131	0	2	HCD	422.229	843.451	0.392605	18.7202	40.0637	-75	15617	20240327_E4_NEO8_DelChiaro_Dagdas_GMI_ID1586_onbead_dig_15per_control_7_mCherry_TurboID_ATG8E_LDS_ES20.raw
149072		AT5G16830.1	Symbols: SYP21, ATSYP21, PEP12, ATPEP12, PEP12P syntaxin of plants 21 chr5:5533076-5535152 REVERSE LENGTH=279	00090							ü			EASEADLHGSASQIK	336.075	1	2.61583e+07	High				1324	0	3	HCD	514.918	1542.74	0.483362	6.26471	40.0619	-75	15616	20240327_E4_NEO8_DelChiaro_Dagdas_GMI_ID1586_onbead_dig_15per_control_7_mCherry_TurboID_ATG8E_LDS_ES20.raw
149073		AT5G39320.1	Symbols: UDP-glucose 6-dehydrogenase family protein chr5:15743254-15744696 FORWARD LENGTH=480	00448							ü			NIMNVNK	174.464	1	3.1814e+06	High				261	0	2	HCD	416.721	832.435	0.239008	26.1472	40.0603	-75	15615	20240327_E4_NEO8_DelChiaro_Dagdas_GMI_ID1586_onbead_dig_15per_control_7_mCherry_TurboID_ATG8E_LDS_ES20.raw
149074		AT2G45170	ATG8E OS=Arabidopsis thaliana (Thale cress)	00014							ü			MDNDFEK	168.301	1	2.05147e+08	High		M1(Oxidation): 100	M1(Oxidation)	213	0	2	HCD	457.682	914.357	0.615468	66.1955	40.05	-60	15610	20240327_E4_NEO8_DelChiaro_Dagdas_GMI_ID1586_onbead_dig_15per_control_7_mCherry_TurboID_ATG8E_LDS_ES20.raw
149075		AT5G64430.1	Symbols: Octicosapeptide/Phox/Bem1p family protein chr5:25762540-25764081 REVERSE LENGTH=513	00247							ü			QMQEFQR	190.544	1	6.25346e+06	Medium				318	0	2	HCD	483.726	966.445	-1.67816	0	40.0481	-60	15609	20240327_E4_NEO8_DelChiaro_Dagdas_GMI_ID1586_onbead_dig_15per_control_7_mCherry_TurboID_ATG8E_LDS_ES20.raw
149076		AT5G02490.1; AT3G09440.1_x000D_; AT3G09440.2; AT3G12580.1; AT5G02500.1	Symbols: Heat shock protein 70 (Hsp 70) family protein chr5:550296-552565 REVERSE LENGTH=653 | Symbols: Heat shock protein 70 (Hsp 70) family protein chr3:2903434-2905632 REVERSE LENGTH=649<|>Symbols: Heat shock protein 70 (Hsp 70) family protein chr3:2903434-2905632 REVERSE LENGTH=649 | Symbols: HSP70, ATHSP70 heat shock protein 70 chr3:3991487-3993689 REVERSE LENGTH=650 | Symbols: HSC70-1, HSP70-1, AT-HSC70-1, HSC70 heat shock cognate protein 70-1 chr5:554055-556334 REVERSE LENGTH=651	00507; 00507; 00507; 00507							ü			ITITNDK	190.762	1	2.6694e+07	Medium		N5(Deamidated): 100	N5(Deamidated)	116	0	2	HCD	403.219	805.43	-0.243624	23.3752	40.0444	-60	15607	20240327_E4_NEO8_DelChiaro_Dagdas_GMI_ID1586_onbead_dig_15per_control_7_mCherry_TurboID_ATG8E_LDS_ES20.raw
149077		AT3G61220.2	Symbols: NAD(P)-binding Rossmann-fold superfamily protein chr3:22663025-22664316 FORWARD LENGTH=303	00015							ü			YAVVTGANR	233.495	1	1.94367e+07	High				246	0	2	HCD	475.756	950.504	-1.09588	9.98108	40.0413	-60	15605	20240327_E4_NEO8_DelChiaro_Dagdas_GMI_ID1586_onbead_dig_15per_control_7_mCherry_TurboID_ATG8E_LDS_ES20.raw
149078		AT1G17880.1; AT1G73230.1	Symbols: BTF3, ATBTF3 basic transcription factor 3 chr1:6152572-6153425 REVERSE LENGTH=165 | Symbols: Nascent polypeptide-associated complex NAC chr1:27540506-27541364 REVERSE LENGTH=165	00115; 00115							ü			LAEQFQK	186.689	1	1.51111e+08	High				174	0	2	HCD	432.235	863.463	1.15261	11.1515	40.0373	-45	15603	20240327_E4_NEO8_DelChiaro_Dagdas_GMI_ID1586_onbead_dig_15per_control_7_mCherry_TurboID_ATG8E_LDS_ES20.raw
149079		AT5G64430.1	Symbols: Octicosapeptide/Phox/Bem1p family protein chr5:25762540-25764081 REVERSE LENGTH=513	00247							ü			QMQEFQR	165.358	1	4.59633e+06	Medium				353	0	2	HCD	483.728	966.448	1.92189	83.6761	40.0335	-45	15601	20240327_E4_NEO8_DelChiaro_Dagdas_GMI_ID1586_onbead_dig_15per_control_7_mCherry_TurboID_ATG8E_LDS_ES20.raw
149080		AT1G30470.1	Symbols: SIT4 phosphatase-associated family protein chr1:10779423-10786415 FORWARD LENGTH=811	00715							ü			TPGVPGDETTEK	292.864	1	8.11506e+06	High				851	0	2	HCD	615.797	1230.59	1.43423	11.3348	40.0279	-45	15598	20240327_E4_NEO8_DelChiaro_Dagdas_GMI_ID1586_onbead_dig_15per_control_7_mCherry_TurboID_ATG8E_LDS_ES20.raw
149081		AT4G28080.1	Symbols: Tetratricopeptide repeat (TPR)-like superfamily protein chr4:13948993-13957840 REVERSE LENGTH=1819	01425							ü			HVATETEAENTDCNEQGR	384.93	1	8.1152e+06	High			C13(Methylthio)	1665	0	3	HCD	683.947	2049.83	0.712948	4.78934	40.026	-45	15597	20240327_E4_NEO8_DelChiaro_Dagdas_GMI_ID1586_onbead_dig_15per_control_7_mCherry_TurboID_ATG8E_LDS_ES20.raw
149082		AT5G52840.1	Symbols: NADH-ubiquinone oxidoreductase-related chr5:21413718-21414794 FORWARD LENGTH=169	00056							ü			AVESFTR	163.981	1	1.7115e+06	Medium				61	0	2	HCD	405.212	809.417	2.13194	36.8649	40.0199	-75	15594	20240327_E4_NEO8_DelChiaro_Dagdas_GMI_ID1586_onbead_dig_15per_control_7_mCherry_TurboID_ATG8E_LDS_ES20.raw
149083		AT1G26230.1	Symbols: TCP-1/cpn60 chaperonin family protein chr1:9072388-9075272 REVERSE LENGTH=611	00274							ü			ILDSAVK	154.733	1	940371	Medium				59	0	2	HCD	373.227	745.447	2.58267	50.3439	40.0181	-75	15593	20240327_E4_NEO8_DelChiaro_Dagdas_GMI_ID1586_onbead_dig_15per_control_7_mCherry_TurboID_ATG8E_LDS_ES20.raw
149084		AT2G35840.3_x000D_; AT2G35840.2_x000D_; AT2G35840.1	Symbols: Sucrose-6F-phosphate phosphohydrolase family protein chr2:15053952-15055776 FORWARD LENGTH=422<|>Symbols: Sucrose-6F-phosphate phosphohydrolase family protein chr2:15053952-15055776 FORWARD LENGTH=422<|>Symbols: Sucrose-6F-phosphate phosphohydrolase family protein chr2:15053952-15055776 FORWARD LENGTH=422	00372							ü			LDKWEQDGDER	218.594	1	1.44867e+06	High				947	1	3	HCD	464.213	1390.62	0.528336	7.66174	40.0144	-75	15591	20240327_E4_NEO8_DelChiaro_Dagdas_GMI_ID1586_onbead_dig_15per_control_7_mCherry_TurboID_ATG8E_LDS_ES20.raw
149085		AT5G11850.1	Symbols: Protein kinase superfamily protein chr5:3816632-3821024 REVERSE LENGTH=880	00463							ü			YVISAAK	181.6	1	4.26537e+06	High				22	0	2	HCD	376.221	751.436	0.866206	67.0922	40.0106	-75	15589	20240327_E4_NEO8_DelChiaro_Dagdas_GMI_ID1586_onbead_dig_15per_control_7_mCherry_TurboID_ATG8E_LDS_ES20.raw
149086		AT1G68600.1	Symbols: Aluminium activated malate transporter family protein chr1:25759947-25762778 FORWARD LENGTH=537	00384							ü			AAEALQMK	207.277	1	3.59306e+06	Medium				288	0	2	HCD	431.228	861.449	-0.603173	38.4921	40.0018	-60	15585	20240327_E4_NEO8_DelChiaro_Dagdas_GMI_ID1586_onbead_dig_15per_control_7_mCherry_TurboID_ATG8E_LDS_ES20.raw
149087		AT1G20200.1	Symbols: EMB2719, HAP15 PAM domain (PCI/PINT associated module) protein chr1:7001409-7004154 REVERSE LENGTH=488	00140							ü			ACSSASIAR	251.249	1	3.33391e+06	Medium			C2(Methylthio)	177	0	2	HCD	456.207	911.406	-1.31753	9.4817	39.9999	-60	15584	20240327_E4_NEO8_DelChiaro_Dagdas_GMI_ID1586_onbead_dig_15per_control_7_mCherry_TurboID_ATG8E_LDS_ES20.raw
149088		AT4G02510.1	Symbols: TOC159, TOC86, PPI2, TOC160, ATTOC159 translocon at the outer envelope membrane of chloroplasts 159 chr4:1104766-1109360 FORWARD LENGTH=1503	00895							ü			EISGTVNGVK	228.231	1	6.13707e+06	High		N7(Deamidated): 100	N7(Deamidated)	385	0	2	HCD	502.766	1004.53	-0.669459	28.4049	39.9969	-60	15582	20240327_E4_NEO8_DelChiaro_Dagdas_GMI_ID1586_onbead_dig_15per_control_7_mCherry_TurboID_ATG8E_LDS_ES20.raw
149089		AT3G10650.1	Symbols: BEST Arabidopsis thaliana protein match is: nucleoporin-related (TAIR:AT5G20200.1); Has 61042 Blast hits to 31782 proteins in 2093 species: Archae - 202; Bacteria - 16480; Metazoa - 16017; Fungi - 12552; Plants - 1653; Viruses - 629; Other Eukaryotes - 13509 (source: NCBI BLink). chr3:3325562-3330819 REVERSE LENGTH=1309	00665							ü			RIPLEEPK	311.358	1	2.6173e+07	High				71	1	2	HCD	491.289	981.572	-1.20521	5.12869	39.995	-60	15581	20240327_E4_NEO8_DelChiaro_Dagdas_GMI_ID1586_onbead_dig_15per_control_7_mCherry_TurboID_ATG8E_LDS_ES20.raw
149090		AT3G53710.1_x000D_; AT3G53710.2	Symbols: AGD6 ARF-GAP domain 6 chr3:19903730-19905419 REVERSE LENGTH=459<|>Symbols: AGD6 ARF-GAP domain 6 chr3:19903730-19905419 REVERSE LENGTH=459	00188							ü			SSEDIYTR	254.664	1	1.57552e+07	High				230	0	2	HCD	485.728	970.448	0.243812	6.43006	39.9798	-45	15573	20240327_E4_NEO8_DelChiaro_Dagdas_GMI_ID1586_onbead_dig_15per_control_7_mCherry_TurboID_ATG8E_LDS_ES20.raw
149091		AT4G02510.1	Symbols: TOC159, TOC86, PPI2, TOC160, ATTOC159 translocon at the outer envelope membrane of chloroplasts 159 chr4:1104766-1109360 FORWARD LENGTH=1503	00193							ü			DDEGESELGGK	341.79	1	1.90668e+07	High				548	0	2	HCD	568.241	1135.48	0.151159	9.45585	39.9779	-45	15572	20240327_E4_NEO8_DelChiaro_Dagdas_GMI_ID1586_onbead_dig_15per_control_7_mCherry_TurboID_ATG8E_LDS_ES20.raw
149092		AT4G23630.1	Symbols: BTI1, RTNLB1 VIRB2-interacting protein 1 chr4:12318070-12319574 FORWARD LENGTH=275	00238							ü			VDPLGEK	158.666	1	920837	Medium				37	0	2	HCD	379.208	757.41	0.785942	63.2058	39.9719	-75	15569	20240327_E4_NEO8_DelChiaro_Dagdas_GMI_ID1586_onbead_dig_15per_control_7_mCherry_TurboID_ATG8E_LDS_ES20.raw
149093		AT1G33970.1_x000D_; AT1G33970.2_x000D_; AT1G33970.5_x000D_; AT1G33970.4	Symbols: P-loop containing nucleoside triphosphate hydrolases superfamily protein chr1:12349614-12350960 REVERSE LENGTH=342<|>Symbols: P-loop containing nucleoside triphosphate hydrolases superfamily protein chr1:12349614-12350960 REVERSE LENGTH=342<|>Symbols: P-loop containing nucleoside triphosphate hydrolases superfamily protein chr1:12349614-12350960 REVERSE LENGTH=342<|>Symbols: P-loop containing nucleoside triphosphate hydrolases superfamily protein chr1:12349614-12350960 REVERSE LENGTH=342	00285							ü			RLEQQLGEEQAAR	171.725	1	2.68645e+06	Low				985	1	3	HCD	509.932	1527.78	-4.83327	3.89144	39.9701	-75	15568	20240327_E4_NEO8_DelChiaro_Dagdas_GMI_ID1586_onbead_dig_15per_control_7_mCherry_TurboID_ATG8E_LDS_ES20.raw
149094		AT2G41380.1	Symbols: S-adenosyl-L-methionine-dependent methyltransferases superfamily protein chr2:17251981-17252886 FORWARD LENGTH=269	00169							ü			LVEDGYR	166.509	1	1.82024e+06	Medium				174	0	2	HCD	426.217	851.427	0.960693	24.42	39.9663	-75	15566	20240327_E4_NEO8_DelChiaro_Dagdas_GMI_ID1586_onbead_dig_15per_control_7_mCherry_TurboID_ATG8E_LDS_ES20.raw
149095		AT5G42020.1; AT5G28540.1	Symbols: BIP, BIP2 Heat shock protein 70 (Hsp 70) family protein chr5:16807697-16810480 REVERSE LENGTH=668 | Symbols: BIP1 heat shock protein 70 (Hsp 70) family protein chr5:10540665-10543274 REVERSE LENGTH=669	00532; 00532							ü			ITITNEK	192.695	1	4.052e+06	High		N5(Deamidated): 100	N5(Deamidated)	122	0	2	HCD	410.227	819.446	0.555785	8.26158	39.9644	-75	15565	20240327_E4_NEO8_DelChiaro_Dagdas_GMI_ID1586_onbead_dig_15per_control_7_mCherry_TurboID_ATG8E_LDS_ES20.raw
149096		AT5G20280.1	Symbols: ATSPS1F, SPS1F sucrose phosphate synthase 1F chr5:6844994-6849997 REVERSE LENGTH=1043	00358							ü			EEINSTYK	245.75	1	4.13101e+06	High		N4(Deamidated): 100	N4(Deamidated)	433	0	2	HCD	492.73	984.452	0.47	8.42661	39.9625	-75	15564	20240327_E4_NEO8_DelChiaro_Dagdas_GMI_ID1586_onbead_dig_15per_control_7_mCherry_TurboID_ATG8E_LDS_ES20.raw
149097		AT1G52670.1	Symbols: Single hybrid motif superfamily protein chr1:19615119-19617420 REVERSE LENGTH=274	00080							ü			STVVNTHLMPK	451.108	1	5.90784e+07	High		M9(Oxidation): 100	M9(Oxidation)	655	0	3	HCD	414.887	1242.65	-4.69536	20.5455	39.9571	-60	15562	20240327_E4_NEO8_DelChiaro_Dagdas_GMI_ID1586_onbead_dig_15per_control_7_mCherry_TurboID_ATG8E_LDS_ES20.raw
149098		AT5G14040.1	Symbols: PHT3;1 phosphate transporter 3;1 chr5:4531059-4532965 REVERSE LENGTH=375	00104							ü			CNMQIDPAK	281.025	1	3.82203e+06	High		M3(Oxidation): 100	C1(Methylthio); M3(Oxidation)	322	0	2	HCD	541.227	1081.45	-0.544114	38.3726	39.9552	-60	15561	20240327_E4_NEO8_DelChiaro_Dagdas_GMI_ID1586_onbead_dig_15per_control_7_mCherry_TurboID_ATG8E_LDS_ES20.raw
149099		AT1G57720.1_x000D_; AT1G57720.2	Symbols: Translation elongation factor EF1B, gamma chain chr1:21377873-21380114 FORWARD LENGTH=413<|>Symbols: Translation elongation factor EF1B, gamma chain chr1:21377873-21380114 FORWARD LENGTH=413	00233							ü			AAPVAEAPKPAEEEEAPKPK	456.736	1	1.02526e+07	Medium				1052	2	3	HCD	687.028	2059.07	-0.772253	0	39.9515	-60	15559	20240327_E4_NEO8_DelChiaro_Dagdas_GMI_ID1586_onbead_dig_15per_control_7_mCherry_TurboID_ATG8E_LDS_ES20.raw
149100		AT3G54110.1	Symbols: ATPUMP1, UCP, PUMP1, ATUCP1, UCP1 plant uncoupling mitochondrial protein 1 chr3:20038890-20040996 FORWARD LENGTH=306	00242							ü			MMGDSGAYK	220.065	1	5.62384e+06	High				201	0	2	HCD	480.201	959.396	-0.468891	30.0044	39.9496	-60	15558	20240327_E4_NEO8_DelChiaro_Dagdas_GMI_ID1586_onbead_dig_15per_control_7_mCherry_TurboID_ATG8E_LDS_ES20.raw
149101		AT3G53710.1_x000D_; AT3G53710.2	Symbols: AGD6 ARF-GAP domain 6 chr3:19903730-19905419 REVERSE LENGTH=459<|>Symbols: AGD6 ARF-GAP domain 6 chr3:19903730-19905419 REVERSE LENGTH=459	00188							ü			SSEDIYTR	241.457	1	2.11444e+07	High				246	0	2	HCD	485.727	970.447	-0.699044	12.2102	39.9478	-60	15557	20240327_E4_NEO8_DelChiaro_Dagdas_GMI_ID1586_onbead_dig_15per_control_7_mCherry_TurboID_ATG8E_LDS_ES20.raw
149102		AT1G04170.1	Symbols: EIF2 GAMMA eukaryotic translation initiation factor 2 gamma subunit chr1:1097423-1099702 FORWARD LENGTH=465	00052							ü			AISGVQTVR	202.352	1	4.36976e+06	Medium				296	0	2	HCD	465.773	930.538	1.3146	6.28721	39.9389	-45	15552	20240327_E4_NEO8_DelChiaro_Dagdas_GMI_ID1586_onbead_dig_15per_control_7_mCherry_TurboID_ATG8E_LDS_ES20.raw
149103		AT4G24190.1	Symbols: SHD, HSP90.7, AtHsp90.7, AtHsp90-7 Chaperone protein htpG family protein chr4:12551902-12555851 REVERSE LENGTH=823	00047							ü			IGGHGGLSTDSDVVHR	328.793	1	8.7114e+06	High				1307	0	4	HCD	402.454	1606.79	0.01728	33.1664	39.9352	-45	15550	20240327_E4_NEO8_DelChiaro_Dagdas_GMI_ID1586_onbead_dig_15per_control_7_mCherry_TurboID_ATG8E_LDS_ES20.raw
149104		AT3G27690.1; AT2G34430.1; AT1G29910.1_x000D_; AT1G29920.1	Symbols: LHCB2.4, LHCB2.3, LHCB2 photosystem II light harvesting complex gene 2.3 chr3:10256002-10256921 FORWARD LENGTH=266 | Symbols: LHB1B1, LHCB1.4 light-harvesting chlorophyll-protein complex II subunit B1 chr2:14524818-14525618 FORWARD LENGTH=266 | Symbols: CAB3, AB180, LHCB1.2 chlorophyll A/B binding protein 3 chr1:10472443-10473246 REVERSE LENGTH=267<|>Symbols: CAB2, AB165, LHCB1.1 chlorophyll A/B-binding protein 2 chr1:10475089-10475892 REVERSE LENGTH=267	00096; 00097; 00097							ü			ELEVIHSR	239.539	1	2.1182e+07	Medium				258	0	2	HCD	491.77	982.533	1.46735	28.5894	39.9317	-45	15548	20240327_E4_NEO8_DelChiaro_Dagdas_GMI_ID1586_onbead_dig_15per_control_7_mCherry_TurboID_ATG8E_LDS_ES20.raw
149105		AT1G59610.1	Symbols: ADL3, CF1, DRP2B, DL3 dynamin-like 3 chr1:21893413-21900780 FORWARD LENGTH=920	00123							ü			GRDEIYLK	309.118	1	5.57006e+07	High				237	1	2	HCD	497.272	993.537	0.542764	14.1998	39.93	-45	15547	20240327_E4_NEO8_DelChiaro_Dagdas_GMI_ID1586_onbead_dig_15per_control_7_mCherry_TurboID_ATG8E_LDS_ES20.raw
149106		AT5G16390.1	Symbols: CAC1, CAC1A, BCCP, BCCP1 chloroplastic acetylcoenzyme A carboxylase 1 chr5:5361098-5363020 REVERSE LENGTH=280	00201							ü			SSLPTVK	193.772	1	1.06358e+09	High				80	0	2	HCD	366.219	731.43	0.575826	3.83304	39.9289	-45	15546	20240327_E4_NEO8_DelChiaro_Dagdas_GMI_ID1586_onbead_dig_15per_control_7_mCherry_TurboID_ATG8E_LDS_ES20.raw
149107		AT3G08580.1_x000D_; AT3G08580.2; AT4G28390.1; AT5G13490.2_x000D_; AT5G13490.1	Symbols: AAC1 ADP/ATP carrier 1 chr3:2605706-2607030 REVERSE LENGTH=381<|>Symbols: AAC1 ADP/ATP carrier 1 chr3:2605706-2607030 REVERSE LENGTH=381 | Symbols: AAC3, ATAAC3 ADP/ATP carrier 3 chr4:14041486-14042781 REVERSE LENGTH=379 | Symbols: AAC2 ADP/ATP carrier 2 chr5:4336034-4337379 FORWARD LENGTH=385<|>Symbols: AAC2 ADP/ATP carrier 2 chr5:4336034-4337379 FORWARD LENGTH=385	00314; 00312; 00318							ü			MMMTSGEAVK	382.164	1	3.66186e+06	Medium		M2(Oxidation): 100	M2(Oxidation)	453	0	2	HCD	550.743	1100.48	-0.492255	6.21141	39.9248	-75	15544	20240327_E4_NEO8_DelChiaro_Dagdas_GMI_ID1586_onbead_dig_15per_control_7_mCherry_TurboID_ATG8E_LDS_ES20.raw
149108		AT1G01140.3	Symbols: CIPK9, PKS6 CBL-interacting protein kinase 9 chr1:64398-67512 REVERSE LENGTH=451	00430							ü			NFSSGLK	166.38	1	7.68103e+06	High				24	0	2	HCD	376.701	752.394	0.0543857	58.0499	39.9229	-75	15543	20240327_E4_NEO8_DelChiaro_Dagdas_GMI_ID1586_onbead_dig_15per_control_7_mCherry_TurboID_ATG8E_LDS_ES20.raw
149109		AT3G54110.1	Symbols: ATPUMP1, UCP, PUMP1, ATUCP1, UCP1 plant uncoupling mitochondrial protein 1 chr3:20038890-20040996 FORWARD LENGTH=306	00242							ü			MMGDSGAYK	242.795	1	3.42317e+06	High				171	0	2	HCD	480.202	959.396	-0.277518	4.04262	39.921	-75	15542	20240327_E4_NEO8_DelChiaro_Dagdas_GMI_ID1586_onbead_dig_15per_control_7_mCherry_TurboID_ATG8E_LDS_ES20.raw
149110		AT5G66420.2	Symbols: LOCATED IN: cellular_component unknown; EXPRESSED IN: 23 plant structures; EXPRESSED DURING: 13 growth stages; CONTAINS InterPro DOMAIN/s: Uncharacterised conserved protein UCP033271 (InterPro:IPR008322), TIM-barrel signal transduction protein, predicted (InterPro:IPR009215); Has 1232 Blast hits to 1230 proteins in 311 species: Archae - 18; Bacteria - 959; Metazoa - 1; Fungi - 84; Plants - 42; Viruses - 0; Other Eukaryotes - 128 (source: NCBI BLink). chr5:26521893-26524986 REVERSE LENGTH=754	00482							ü			TQAILGR	211.319	1	5.76026e+06	Medium				95	0	2	HCD	379.729	758.451	-1.01228	42.0707	39.9191	-75	15541	20240327_E4_NEO8_DelChiaro_Dagdas_GMI_ID1586_onbead_dig_15per_control_7_mCherry_TurboID_ATG8E_LDS_ES20.raw
149111		AT1G62390.1	Symbols: Phox2 Octicosapeptide/Phox/Bem1p (PB1) domain-containing protein / tetratricopeptide repeat (TPR)-containing protein chr1:23084632-23086887 REVERSE LENGTH=751	00708							ü			NLDSAVER	255.375	1	7.03945e+06	Medium				232	0	2	HCD	452.23	903.453	-0.556591	12.3932	39.9173	-75	15540	20240327_E4_NEO8_DelChiaro_Dagdas_GMI_ID1586_onbead_dig_15per_control_7_mCherry_TurboID_ATG8E_LDS_ES20.raw
149112		AT1G52980.1	Symbols: GTP-binding family protein chr1:19737493-19740201 FORWARD LENGTH=576	00056							ü			ILSNEYQSK	180.021	1	2.03332e+06	Medium				418	0	2	HCD	541.28	1081.55	-0.258412	23.396	39.9084	-60	15537	20240327_E4_NEO8_DelChiaro_Dagdas_GMI_ID1586_onbead_dig_15per_control_7_mCherry_TurboID_ATG8E_LDS_ES20.raw
149113		AT1G33970.1_x000D_; AT1G33970.2_x000D_; AT1G33970.5_x000D_; AT1G33970.4	Symbols: P-loop containing nucleoside triphosphate hydrolases superfamily protein chr1:12349614-12350960 REVERSE LENGTH=342<|>Symbols: P-loop containing nucleoside triphosphate hydrolases superfamily protein chr1:12349614-12350960 REVERSE LENGTH=342<|>Symbols: P-loop containing nucleoside triphosphate hydrolases superfamily protein chr1:12349614-12350960 REVERSE LENGTH=342<|>Symbols: P-loop containing nucleoside triphosphate hydrolases superfamily protein chr1:12349614-12350960 REVERSE LENGTH=342	00285							ü			RLEQQLGEEQAAR	365.301	1	0	Unknown				949	1	3	HCD	509.933	1527.78	-2.85463	26.321	39.9066	-60	15536	20240327_E4_NEO8_DelChiaro_Dagdas_GMI_ID1586_onbead_dig_15per_control_7_mCherry_TurboID_ATG8E_LDS_ES20.raw
149114		AT1G72150.1	Symbols: PATL1 PATELLIN 1 chr1:27148558-27150652 FORWARD LENGTH=573	00153							ü			VEEEKPAVPAAEEEK	394.693	1	3.07525e+07	High				1422	1	3	HCD	552.278	1654.82	0.691599	0	39.9047	-60	15535	20240327_E4_NEO8_DelChiaro_Dagdas_GMI_ID1586_onbead_dig_15per_control_7_mCherry_TurboID_ATG8E_LDS_ES20.raw
149115		AT1G59610.1	Symbols: ADL3, CF1, DRP2B, DL3 dynamin-like 3 chr1:21893413-21900780 FORWARD LENGTH=920	00123							ü			GRDEIYLK	294.042	1	8.07026e+07	High				237	1	2	HCD	497.272	993.537	0.666183	63.6007	39.9029	-60	15534	20240327_E4_NEO8_DelChiaro_Dagdas_GMI_ID1586_onbead_dig_15per_control_7_mCherry_TurboID_ATG8E_LDS_ES20.raw
149116		AT1G26910.1; AT1G66580.1; AT1G14320.1	Symbols: RPL10B Ribosomal protein L16p/L10e family protein chr1:9321709-9322813 FORWARD LENGTH=221 | Symbols: SAG24, RPL10C senescence associated gene 24 chr1:24839208-24840439 FORWARD LENGTH=221 | Symbols: SAC52, RPL10, RPL10A Ribosomal protein L16p/L10e family protein chr1:4888270-4889408 FORWARD LENGTH=220	00033; 00033; 00033							ü			IYDVGMK	256.572	1	5.21854e+06	High		M6(Oxidation): 100	M6(Oxidation)	192	0	2	HCD	421.21	841.414	1.37484	47.8888	39.9015	-60	15533	20240327_E4_NEO8_DelChiaro_Dagdas_GMI_ID1586_onbead_dig_15per_control_7_mCherry_TurboID_ATG8E_LDS_ES20.raw
149117	ü	cont_C00039	Protease 1 OS=Achromobacter lyticus PE=1 SV=1	00287							ü			APNTPASGANGDGSMSQTQSGSTVK	435.023	1	1.22787e+09	High		N10(Deamidated): 100; M15(Oxidation): 100	N10(Deamidated); M15(Oxidation)	3949	0	3	HCD	789.689	2367.05	6.69389	0	39.8996	-60	15532	20240327_E4_NEO8_DelChiaro_Dagdas_GMI_ID1586_onbead_dig_15per_control_7_mCherry_TurboID_ATG8E_LDS_ES20.raw
149118		AT1G04170.1	Symbols: EIF2 GAMMA eukaryotic translation initiation factor 2 gamma subunit chr1:1097423-1099702 FORWARD LENGTH=465	00052							ü			AISGVQTVR	279.593	1	6.37098e+06	High				296	0	2	HCD	465.772	930.537	0.13451	9.70809	39.8978	-60	15531	20240327_E4_NEO8_DelChiaro_Dagdas_GMI_ID1586_onbead_dig_15per_control_7_mCherry_TurboID_ATG8E_LDS_ES20.raw
149119		AT1G50600.1	Symbols: SCL5 scarecrow-like 5 chr1:18737398-18739547 REVERSE LENGTH=597	00279							ü			LASSGSSIYK	191.059	1	3.97699e+06	High				160	0	2	HCD	506.77	1012.53	0.828316	18.4955	39.892	-45	15528	20240327_E4_NEO8_DelChiaro_Dagdas_GMI_ID1586_onbead_dig_15per_control_7_mCherry_TurboID_ATG8E_LDS_ES20.raw
149120		AT1G03090.2	Symbols: MCCA methylcrotonyl-CoA carboxylase alpha chain, mitochondrial / 3-methylcrotonyl-CoA carboxylase 1 (MCCA) chr1:739715-743819 FORWARD LENGTH=734	00624							ü			HIHIWHGSEHHQFK	301.832	1	1.81346e+09	High				1616	0	5	HCD	359.382	1792.88	0.50733	29.4684	39.8852	-45	15524	20240327_E4_NEO8_DelChiaro_Dagdas_GMI_ID1586_onbead_dig_15per_control_7_mCherry_TurboID_ATG8E_LDS_ES20.raw
149121		AT2G42600.2_x000D_; AT2G42600.1	Symbols: ATPPC2, PPC2 phosphoenolpyruvate carboxylase 2 chr2:17734541-17738679 REVERSE LENGTH=963<|>Symbols: ATPPC2, PPC2 phosphoenolpyruvate carboxylase 2 chr2:17734541-17738679 REVERSE LENGTH=963	00862							ü			RLLLQVAGHK	240.643	1	7.88847e+06	High				6	1	3	HCD	378.909	1134.71	0.321341	7.15935	39.8833	-45	15523	20240327_E4_NEO8_DelChiaro_Dagdas_GMI_ID1586_onbead_dig_15per_control_7_mCherry_TurboID_ATG8E_LDS_ES20.raw
149122		AT1G14840.1; AT1G68060.1; AT1G24764.1	Symbols: ATMAP70-4, MAP70-4 microtubule-associated proteins 70-4 chr1:5112415-5115299 REVERSE LENGTH=604 | Symbols: ATMAP70-1, MAP70-1 microtubule-associated proteins 70-1 chr1:25511392-25514226 REVERSE LENGTH=622 | Symbols: ATMAP70-2, MAP70-2 microtubule-associated proteins 70-2 chr1:8760001-8763256 REVERSE LENGTH=634	00293; 00301; 00276							ü			FQEMNEER	244.643	1	1.01821e+07	High				419	0	2	HCD	541.732	1082.46	-0.535267	11.3816	39.8803	-45	15521	20240327_E4_NEO8_DelChiaro_Dagdas_GMI_ID1586_onbead_dig_15per_control_7_mCherry_TurboID_ATG8E_LDS_ES20.raw
149123		AT2G37550.1_x000D_; AT2G37550.2; AT3G53710.1_x000D_; AT3G53710.2	Symbols: ASP1, AGD7 ARF-GAP domain 7 chr2:15755544-15757456 REVERSE LENGTH=456<|>Symbols: ASP1, AGD7 ARF-GAP domain 7 chr2:15755544-15757456 REVERSE LENGTH=456 | Symbols: AGD6 ARF-GAP domain 6 chr3:19903730-19905419 REVERSE LENGTH=459<|>Symbols: AGD6 ARF-GAP domain 6 chr3:19903730-19905419 REVERSE LENGTH=459	00213; 00216							ü			MAENESKPEGLPPSQGGK	201.917	1	2.0505e+07	High				1932	1	3	HCD	619.3	1855.89	0.184344	6.36245	39.8744	-75	15518	20240327_E4_NEO8_DelChiaro_Dagdas_GMI_ID1586_onbead_dig_15per_control_7_mCherry_TurboID_ATG8E_LDS_ES20.raw
149124		AT3G47680.1	Symbols: DNA binding chr3:17577483-17578391 REVERSE LENGTH=302	00189							ü			ASTSQPQTHEAEEAMSR	310.155	1	1.8703e+06	High				2101	0	3	HCD	620.611	1859.82	-0.65055	17.9653	39.8725	-75	15517	20240327_E4_NEO8_DelChiaro_Dagdas_GMI_ID1586_onbead_dig_15per_control_7_mCherry_TurboID_ATG8E_LDS_ES20.raw
149125		AT3G45780.2_x000D_; AT3G45780.1	Symbols: PHOT1, NPH1, JK224, RPT1 phototropin 1 chr3:16818557-16823960 FORWARD LENGTH=996<|>Symbols: PHOT1, NPH1, JK224, RPT1 phototropin 1 chr3:16818557-16823960 FORWARD LENGTH=996	00056							ü			GTSPQPRPQQEPAPSNPVR	370.193	1	5.97561e+06	High				1493	1	3	HCD	681.684	2043.04	0.469923	0	39.8688	-75	15515	20240327_E4_NEO8_DelChiaro_Dagdas_GMI_ID1586_onbead_dig_15per_control_7_mCherry_TurboID_ATG8E_LDS_ES20.raw
149126		AT5G42080.1	Symbols: ADL1, ADL1A, AG68, DRP1A, RSW9, DL1 dynamin-like protein chr5:16820661-16824536 REVERSE LENGTH=610	00251							ü			NVDMIAAR	242.594	1	1.2608e+08	High		M4(Oxidation): 100	M4(Oxidation)	341	0	2	HCD	453.229	905.451	0.223903	28.6009	39.8669	-75	15514	20240327_E4_NEO8_DelChiaro_Dagdas_GMI_ID1586_onbead_dig_15per_control_7_mCherry_TurboID_ATG8E_LDS_ES20.raw
149127		AT3G02260.1	Symbols: BIG, DOC1, TIR3, UMB1, ASA1, LPR1, CRM1 auxin transport protein (BIG) chr3:431152-448489 REVERSE LENGTH=5098	03615							ü			AAFDSVSK	198.901	1	4.84648e+06	Medium				80	0	2	HCD	412.711	824.415	0.285976	27.1972	39.8582	-60	15510	20240327_E4_NEO8_DelChiaro_Dagdas_GMI_ID1586_onbead_dig_15per_control_7_mCherry_TurboID_ATG8E_LDS_ES20.raw
149128		AT3G54540.1	Symbols: ATGCN4, GCN4 general control non-repressible 4 chr3:20190393-20192564 FORWARD LENGTH=723	00418							ü			KFDVYDK	204.14	1	8.01159e+06	Medium				193	1	2	HCD	457.732	914.458	-4.5331	16.8811	39.8563	-60	15509	20240327_E4_NEO8_DelChiaro_Dagdas_GMI_ID1586_onbead_dig_15per_control_7_mCherry_TurboID_ATG8E_LDS_ES20.raw
149129		AT3G53120.1	Symbols: VPS37-1 Modifier of rudimentary (Mod(r)) protein chr3:19690729-19692490 REVERSE LENGTH=217	00092							ü			VQNNIKDELR	275.888	1	8.41374e+06	High				608	1	3	HCD	410.226	1228.66	0.361713	86.0677	39.8507	-60	15506	20240327_E4_NEO8_DelChiaro_Dagdas_GMI_ID1586_onbead_dig_15per_control_7_mCherry_TurboID_ATG8E_LDS_ES20.raw
149130		AT4G18480.1	Symbols: CHLI1, CH42, CH-42, CHL11, CHLI-1 P-loop containing nucleoside triphosphate hydrolases superfamily protein chr4:10201897-10203361 REVERSE LENGTH=424	00326							ü			LQDQISTAR	244.244	1	1.30861e+07	Medium				720	0	2	HCD	516.277	1031.55	-2.03852	45.0657	39.8492	-60	15505	20240327_E4_NEO8_DelChiaro_Dagdas_GMI_ID1586_onbead_dig_15per_control_7_mCherry_TurboID_ATG8E_LDS_ES20.raw
149131		AT1G68185.1	Symbols: Ubiquitin-like superfamily protein chr1:25556542-25558173 FORWARD LENGTH=215	00079							ü			DSVEDSTIK	210.966	1	6.34791e+06	High				364	0	2	HCD	497.24	993.473	0.000200764	0	39.8473	-60	15504	20240327_E4_NEO8_DelChiaro_Dagdas_GMI_ID1586_onbead_dig_15per_control_7_mCherry_TurboID_ATG8E_LDS_ES20.raw
149132		AT1G26910.1; AT1G66580.1; AT1G14320.1	Symbols: RPL10B Ribosomal protein L16p/L10e family protein chr1:9321709-9322813 FORWARD LENGTH=221 | Symbols: SAG24, RPL10C senescence associated gene 24 chr1:24839208-24840439 FORWARD LENGTH=221 | Symbols: SAC52, RPL10, RPL10A Ribosomal protein L16p/L10e family protein chr1:4888270-4889408 FORWARD LENGTH=220	00033; 00033; 00033							ü			IYDVGMK	329.765	1	2.05612e+07	High		M6(Oxidation): 100	M6(Oxidation)	200	0	2	HCD	421.21	841.412	-0.0748448	16.3451	39.8434	-45	15502	20240327_E4_NEO8_DelChiaro_Dagdas_GMI_ID1586_onbead_dig_15per_control_7_mCherry_TurboID_ATG8E_LDS_ES20.raw
149133		AT1G27400.1	Symbols: Ribosomal protein L22p/L17e family protein chr1:9515230-9516725 FORWARD LENGTH=176	00004							ü			YSQEPDNITK	259.286	1	5.85346e+06	High				923	0	2	HCD	597.785	1194.56	-0.256237	27.0246	39.8415	-45	15501	20240327_E4_NEO8_DelChiaro_Dagdas_GMI_ID1586_onbead_dig_15per_control_7_mCherry_TurboID_ATG8E_LDS_ES20.raw
149134		AT2G41900.1	Symbols: CCCH-type zinc finger protein with ARM repeat domain chr2:17491352-17493502 FORWARD LENGTH=716	00086							ü			AMVNDYR	189.515	1	8.47919e+06	High				227	0	2	HCD	434.703	868.398	0.185051	3.52329	39.8396	-45	15500	20240327_E4_NEO8_DelChiaro_Dagdas_GMI_ID1586_onbead_dig_15per_control_7_mCherry_TurboID_ATG8E_LDS_ES20.raw
149135		AT1G72410.2	Symbols: COP1-interacting protein-related chr1:27251535-27256246 REVERSE LENGTH=1270	00475							ü			SQSAHIEASFK	211.956	1	6.46573e+06	High				702	0	3	HCD	402.203	1204.6	-0.327458	17.9226	39.8378	-45	15499	20240327_E4_NEO8_DelChiaro_Dagdas_GMI_ID1586_onbead_dig_15per_control_7_mCherry_TurboID_ATG8E_LDS_ES20.raw
149136		AT1G57720.1_x000D_; AT1G57720.2	Symbols: Translation elongation factor EF1B, gamma chain chr1:21377873-21380114 FORWARD LENGTH=413<|>Symbols: Translation elongation factor EF1B, gamma chain chr1:21377873-21380114 FORWARD LENGTH=413	00233							ü			AAPVAEAPKPAEEEEAPKPK	330.191	1	9.38165e+07	High				1011	2	4	HCD	515.523	2059.07	-0.00617431	3.3136	39.834	-45	15497	20240327_E4_NEO8_DelChiaro_Dagdas_GMI_ID1586_onbead_dig_15per_control_7_mCherry_TurboID_ATG8E_LDS_ES20.raw
149137		AT1G22530.1	Symbols: PATL2 PATELLIN 2 chr1:7955773-7958326 REVERSE LENGTH=683	00036							ü			AVAAPAPEATEEK	299.15	1	3.78359e+07	High				742	0	2	HCD	642.328	1283.65	0.00612479	0	39.8327	-45	15496	20240327_E4_NEO8_DelChiaro_Dagdas_GMI_ID1586_onbead_dig_15per_control_7_mCherry_TurboID_ATG8E_LDS_ES20.raw
149138		AT1G10290.1	Symbols: ADL6, DRP2A dynamin-like protein 6 chr1:3370774-3377120 FORWARD LENGTH=914	00876							ü			YSDPAQNGDAASPGSGSNR	300.806	1	7.14761e+06	High				1919	0	3	HCD	617.602	1850.79	0.0974521	4.95372	39.8274	-75	15493	20240327_E4_NEO8_DelChiaro_Dagdas_GMI_ID1586_onbead_dig_15per_control_7_mCherry_TurboID_ATG8E_LDS_ES20.raw
149139		AT1G10290.1	Symbols: ADL6, DRP2A dynamin-like protein 6 chr1:3370774-3377120 FORWARD LENGTH=914	00875							ü			RYSDPAQNGDAASPGSGSNR	383.975	1	1.89e+06	Medium		S3(Phospho): 100	S3(Phospho)	2020	1	3	HCD	696.289	2086.85	-1.8083	0	39.8236	-75	15491	20240327_E4_NEO8_DelChiaro_Dagdas_GMI_ID1586_onbead_dig_15per_control_7_mCherry_TurboID_ATG8E_LDS_ES20.raw
149140		AT3G02260.1	Symbols: BIG, DOC1, TIR3, UMB1, ASA1, LPR1, CRM1 auxin transport protein (BIG) chr3:431152-448489 REVERSE LENGTH=5098	03615							ü			AAFDSVSK	201.954	1	1.2859e+06	Medium				80	0	2	HCD	412.711	824.414	-1.34225	20.6253	39.8217	-75	15490	20240327_E4_NEO8_DelChiaro_Dagdas_GMI_ID1586_onbead_dig_15per_control_7_mCherry_TurboID_ATG8E_LDS_ES20.raw
149141		AT4G35560.2	Symbols: Transducin/WD40 repeat-like superfamily protein chr4:16881562-16886878 FORWARD LENGTH=1050	00052							ü			ILAVSTK	221.006	1	2.85978e+06	High				15	0	2	HCD	366.237	731.466	-0.60218	38.6588	39.8199	-75	15489	20240327_E4_NEO8_DelChiaro_Dagdas_GMI_ID1586_onbead_dig_15per_control_7_mCherry_TurboID_ATG8E_LDS_ES20.raw
149142		AT2G44950.1	Symbols: RDO4, HUB1 histone mono-ubiquitination 1 chr2:18542602-18548247 REVERSE LENGTH=878	00399							ü			NELGDVSR	205.936	1	5.75816e+06	Medium				177	0	2	HCD	445.222	889.436	-1.29518	4.79318	39.818	-75	15488	20240327_E4_NEO8_DelChiaro_Dagdas_GMI_ID1586_onbead_dig_15per_control_7_mCherry_TurboID_ATG8E_LDS_ES20.raw
149143		AT1G14830.1	Symbols: ADL1C, ADL5, DRP1C, DL1C DYNAMIN-like 1C chr1:5107699-5111470 REVERSE LENGTH=614	00207							ü			TFGVATK	231.83	1	1.14013e+09	High				11	0	2	HCD	362.205	723.403	-0.220625	0	39.8161	-75	15487	20240327_E4_NEO8_DelChiaro_Dagdas_GMI_ID1586_onbead_dig_15per_control_7_mCherry_TurboID_ATG8E_LDS_ES20.raw
149144		AT2G37040.1	Symbols: PAL1, ATPAL1 PHE ammonia lyase 1 chr2:15557602-15560237 REVERSE LENGTH=725	00346							ü			LHEMDPLQKPK	347.659	1	1.14999e+08	High				546	1	3	HCD	445.907	1335.71	-1.52497	49.3204	39.8051	-60	15482	20240327_E4_NEO8_DelChiaro_Dagdas_GMI_ID1586_onbead_dig_15per_control_7_mCherry_TurboID_ATG8E_LDS_ES20.raw
149145		AT5G16880.2_x000D_; AT5G16880.1	Symbols: Target of Myb protein 1 chr5:5549658-5551274 FORWARD LENGTH=407<|>Symbols: Target of Myb protein 1 chr5:5549658-5551274 FORWARD LENGTH=407	00009							ü			VTAFGER	170.688	1	2.03388e+07	High				91	0	2	HCD	390.205	779.403	-1.46751	0	39.8002	-60	15479	20240327_E4_NEO8_DelChiaro_Dagdas_GMI_ID1586_onbead_dig_15per_control_7_mCherry_TurboID_ATG8E_LDS_ES20.raw
149146		AT1G32340.1	Symbols: NHL8 NDR1/HIN1-like 8 chr1:11663462-11666037 REVERSE LENGTH=688	00234							ü			LNLQADSSK	245.949	1	5.38186e+06	Medium				538	0	2	HCD	488.261	975.515	4.43186	33.6091	39.7944	-45	15476	20240327_E4_NEO8_DelChiaro_Dagdas_GMI_ID1586_onbead_dig_15per_control_7_mCherry_TurboID_ATG8E_LDS_ES20.raw
149147		AT1G04860.1	Symbols: UBP2, ATUBP2 ubiquitin-specific protease 2 chr1:1369306-1372290 REVERSE LENGTH=961	00310							ü			GYDQHDSHELLR	252.984	1	5.55713e+06	High				1238	0	4	HCD	368.175	1469.68	0.388867	54.7091	39.7906	-45	15474	20240327_E4_NEO8_DelChiaro_Dagdas_GMI_ID1586_onbead_dig_15per_control_7_mCherry_TurboID_ATG8E_LDS_ES20.raw
149148		AT4G15790.1	Symbols: unknown protein; INVOLVED IN: biological_process unknown; LOCATED IN: chloroplast; EXPRESSED IN: 21 plant structures; EXPRESSED DURING: 13 growth stages; Has 411 Blast hits to 380 proteins in 121 species: Archae - 4; Bacteria - 107; Metazoa - 85; Fungi - 29; Plants - 59; Viruses - 0; Other Eukaryotes - 127 (source: NCBI BLink). chr4:8982390-8984069 FORWARD LENGTH=147	00112							ü			SLGLQDSK	240.577	1	1.31558e+07	Medium				242	0	2	HCD	424.23	847.453	0.714571	7.24232	39.7869	-45	15472	20240327_E4_NEO8_DelChiaro_Dagdas_GMI_ID1586_onbead_dig_15per_control_7_mCherry_TurboID_ATG8E_LDS_ES20.raw
149149		AT5G43960.1	Symbols: Nuclear transport factor 2 (NTF2) family protein with RNA binding (RRM-RBD-RNP motifs) domain chr5:17689154-17691653 REVERSE LENGTH=450	00223							ü			AAPVEEPVGEK	327.164	1	8.82218e+07	High				411	0	2	HCD	563.293	1125.58	-0.207455	0	39.785	-45	15471	20240327_E4_NEO8_DelChiaro_Dagdas_GMI_ID1586_onbead_dig_15per_control_7_mCherry_TurboID_ATG8E_LDS_ES20.raw
149150		AT3G14415.3_x000D_; AT3G14415.1; AT3G14420.2_x000D_; AT3G14420.1	Symbols: Aldolase-type TIM barrel family protein chr3:4818667-4820748 FORWARD LENGTH=367<|>Symbols: Aldolase-type TIM barrel family protein chr3:4818667-4820748 FORWARD LENGTH=367 | Symbols: Aldolase-type TIM barrel family protein chr3:4821804-4823899 FORWARD LENGTH=367<|>Symbols: Aldolase-type TIM barrel family protein chr3:4821804-4823899 FORWARD LENGTH=367	00231; 00231							ü			GVLTGEDAR	257.347	1	2.01939e+07	High				269	0	2	HCD	459.237	917.467	-1.83253	10.6077	39.7838	-45	15470	20240327_E4_NEO8_DelChiaro_Dagdas_GMI_ID1586_onbead_dig_15per_control_7_mCherry_TurboID_ATG8E_LDS_ES20.raw
149151		AT4G31700.1	Symbols: RPS6, RPS6A ribosomal protein S6 chr4:15346306-15347714 REVERSE LENGTH=250	00239							ü			LSSAAAKPSVTA	383.13	1	2.60387e+07	High				351	1	2	HCD	551.809	1102.61	-0.0133336	1.21565	39.7821	-45	15469	20240327_E4_NEO8_DelChiaro_Dagdas_GMI_ID1586_onbead_dig_15per_control_7_mCherry_TurboID_ATG8E_LDS_ES20.raw
149152		AT3G57330.1	Symbols: ACA11 autoinhibited Ca2+-ATPase 11 chr3:21211655-21216375 REVERSE LENGTH=1025	00039							ü			MISNLDK	190.607	1	1.46956e+06	High				193	0	2	HCD	410.715	820.423	-0.27422	45.877	39.7781	-75	15467	20240327_E4_NEO8_DelChiaro_Dagdas_GMI_ID1586_onbead_dig_15per_control_7_mCherry_TurboID_ATG8E_LDS_ES20.raw
149153		AT2G37040.1	Symbols: PAL1, ATPAL1 PHE ammonia lyase 1 chr2:15557602-15560237 REVERSE LENGTH=725	00346							ü			LHEMDPLQKPK	360.874	1	7.70135e+07	High				530	1	3	HCD	445.908	1335.71	-0.222129	22.9573	39.7725	-75	15464	20240327_E4_NEO8_DelChiaro_Dagdas_GMI_ID1586_onbead_dig_15per_control_7_mCherry_TurboID_ATG8E_LDS_ES20.raw
149154		AT5G51180.2_x000D_; AT5G51180.1	Symbols: alpha/beta-Hydrolases superfamily protein chr5:20797360-20799929 FORWARD LENGTH=357<|>Symbols: alpha/beta-Hydrolases superfamily protein chr5:20797360-20799929 FORWARD LENGTH=357	00004							ü			HEEENGLCK	405.806	1	1.16909e+07	High		N5(Deamidated): 100	N5(Deamidated); C8(Methylthio)	234	0	2	HCD	553.217	1105.43	-1.34074	22.1372	39.7687	-75	15462	20240327_E4_NEO8_DelChiaro_Dagdas_GMI_ID1586_onbead_dig_15per_control_7_mCherry_TurboID_ATG8E_LDS_ES20.raw
149155		AT5G16880.2_x000D_; AT5G16880.1	Symbols: Target of Myb protein 1 chr5:5549658-5551274 FORWARD LENGTH=407<|>Symbols: Target of Myb protein 1 chr5:5549658-5551274 FORWARD LENGTH=407	00009							ü			VTAFGER	173.243	1	1.80634e+07	High				89	0	2	HCD	390.206	779.404	-0.527251	8.56031	39.7669	-75	15461	20240327_E4_NEO8_DelChiaro_Dagdas_GMI_ID1586_onbead_dig_15per_control_7_mCherry_TurboID_ATG8E_LDS_ES20.raw
149156		AT4G17090.1	Symbols: CT-BMY, BAM3, BMY8 chloroplast beta-amylase chr4:9605266-9607250 REVERSE LENGTH=548	00072							ü			LHVLSYPHSK	281.642	1	7.30347e+06	High				312	0	3	HCD	394.221	1180.65	1.90474	0	39.7588	-60	15457	20240327_E4_NEO8_DelChiaro_Dagdas_GMI_ID1586_onbead_dig_15per_control_7_mCherry_TurboID_ATG8E_LDS_ES20.raw
149157		AT2G42560.1	Symbols: late embryogenesis abundant domain-containing protein / LEA domain-containing protein chr2:17714813-17716821 REVERSE LENGTH=635	00381							ü			AGEAAGYIK	303.134	1	2.48345e+07	High				218	0	2	HCD	440.232	879.456	-0.640505	9.04124	39.757	-60	15456	20240327_E4_NEO8_DelChiaro_Dagdas_GMI_ID1586_onbead_dig_15per_control_7_mCherry_TurboID_ATG8E_LDS_ES20.raw
149158		AT4G31700.1	Symbols: RPS6, RPS6A ribosomal protein S6 chr4:15346306-15347714 REVERSE LENGTH=250	00157							ü			TYVNTYR	209.772	1	5.13086e+07	High				201	0	2	HCD	458.73	916.452	-0.0800283	8.86009	39.7515	-60	15453	20240327_E4_NEO8_DelChiaro_Dagdas_GMI_ID1586_onbead_dig_15per_control_7_mCherry_TurboID_ATG8E_LDS_ES20.raw
149159		AT4G34138.1	Symbols: UGT73B1 UDP-glucosyl transferase 73B1 chr4:16348267-16349858 REVERSE LENGTH=488	00439							ü			EVMVGEER	232.124	1	3.92057e+06	High				287	0	2	HCD	474.726	948.445	-0.941171	17.6079	39.7472	-45	15451	20240327_E4_NEO8_DelChiaro_Dagdas_GMI_ID1586_onbead_dig_15per_control_7_mCherry_TurboID_ATG8E_LDS_ES20.raw
149160		AT3G02260.1	Symbols: BIG, DOC1, TIR3, UMB1, ASA1, LPR1, CRM1 auxin transport protein (BIG) chr3:431152-448489 REVERSE LENGTH=5098	03145							ü			AEATEVVTGSNR	367.594	1	5.49144e+06	High				793	0	2	HCD	617.307	1233.61	0.11938	0	39.7453	-45	15450	20240327_E4_NEO8_DelChiaro_Dagdas_GMI_ID1586_onbead_dig_15per_control_7_mCherry_TurboID_ATG8E_LDS_ES20.raw
149161		AT3G13300.1	Symbols: VCS Transducin/WD40 repeat-like superfamily protein chr3:4304085-4309949 FORWARD LENGTH=1344	01136							ü			FDSGHSQLAHTLK	359.12	1	2.21275e+07	High				1019	0	3	HCD	480.913	1440.72	0.917463	10.5175	39.7404	-45	15447	20240327_E4_NEO8_DelChiaro_Dagdas_GMI_ID1586_onbead_dig_15per_control_7_mCherry_TurboID_ATG8E_LDS_ES20.raw
149162		AT5G03660.1	Symbols: Family of unknown function (DUF662) chr5:938068-939811 FORWARD LENGTH=173	00110							ü			ELKPLGNTVQK	334.394	1	1.23788e+07	High				221	1	2	HCD	613.859	1226.71	0.85616	7.7555	39.7389	-45	15446	20240327_E4_NEO8_DelChiaro_Dagdas_GMI_ID1586_onbead_dig_15per_control_7_mCherry_TurboID_ATG8E_LDS_ES20.raw
149163		AT3G13300.1	Symbols: VCS Transducin/WD40 repeat-like superfamily protein chr3:4304085-4309949 FORWARD LENGTH=1344	01136							ü			FDSGHSQLAHTLK	217.44	1	3.52509e+07	High				1003	0	4	HCD	360.937	1440.73	1.52241	24.7392	39.7371	-45	15445	20240327_E4_NEO8_DelChiaro_Dagdas_GMI_ID1586_onbead_dig_15per_control_7_mCherry_TurboID_ATG8E_LDS_ES20.raw
149164		AT1G69030.1; AT1G26300.1	Symbols: BSD domain-containing protein chr1:25947429-25949262 REVERSE LENGTH=317 | Symbols: BSD domain-containing protein chr1:9096023-9099746 REVERSE LENGTH=316	00090; 00089							ü			QADQIQNIK	265.407	1	5.28137e+07	High				402	0	2	HCD	529.286	1057.56	0.652134	5.70223	39.7348	-45	15443	20240327_E4_NEO8_DelChiaro_Dagdas_GMI_ID1586_onbead_dig_15per_control_7_mCherry_TurboID_ATG8E_LDS_ES20.raw
149165		AT5G42880.1	Symbols: Plant protein of unknown function (DUF827) chr5:17191758-17194091 FORWARD LENGTH=751	00263							ü			QVSATSELR	199.49	1	1.73277e+06	Medium				405	0	2	HCD	495.764	990.522	0.268437	3.1017	39.7288	-75	15440	20240327_E4_NEO8_DelChiaro_Dagdas_GMI_ID1586_onbead_dig_15per_control_7_mCherry_TurboID_ATG8E_LDS_ES20.raw
149166		AT3G09840.1	Symbols: CDC48, ATCDC48, CDC48A cell division cycle 48 chr3:3019494-3022832 FORWARD LENGTH=809	00509							ü			FGMSPSK	193.828	1	6.89836e+06	High				53	0	2	HCD	377.184	753.36	-0.0356782	10.4611	39.7269	-75	15439	20240327_E4_NEO8_DelChiaro_Dagdas_GMI_ID1586_onbead_dig_15per_control_7_mCherry_TurboID_ATG8E_LDS_ES20.raw
149167		AT2G45790.1	Symbols: ATPMM, PMM phosphomannomutase chr2:18855876-18857753 FORWARD LENGTH=246	00225							ü			TIGHSVTSPDDTVAK	372.305	1	5.64126e+06	High				1102	0	3	HCD	509.926	1527.76	-0.311012	17.063	39.7231	-75	15437	20240327_E4_NEO8_DelChiaro_Dagdas_GMI_ID1586_onbead_dig_15per_control_7_mCherry_TurboID_ATG8E_LDS_ES20.raw
149168		AT5G54540.1	Symbols: Uncharacterised conserved protein (UCP012943) chr5:22156604-22157857 FORWARD LENGTH=297	00013							ü			VAGIGVGK	275.807	1	2.24438e+06	High				27	0	2	HCD	350.721	700.435	0.0861444	11.6919	39.7212	-75	15436	20240327_E4_NEO8_DelChiaro_Dagdas_GMI_ID1586_onbead_dig_15per_control_7_mCherry_TurboID_ATG8E_LDS_ES20.raw
149169		AT5G06140.1	Symbols: SNX1, ATSNX1 sorting nexin 1 chr5:1856212-1858752 REVERSE LENGTH=402	00171							ü			VSDAVLGK	274.044	1	6.41207e+06	High				151	0	2	HCD	394.729	788.451	-0.730024	10.6049	39.7194	-75	15435	20240327_E4_NEO8_DelChiaro_Dagdas_GMI_ID1586_onbead_dig_15per_control_7_mCherry_TurboID_ATG8E_LDS_ES20.raw
149170		AT3G20780.1	Symbols: ATTOP6B, BIN3, HYP6, RHL3, TOP6B topoisomerase 6 subunit B chr3:7264025-7268498 REVERSE LENGTH=670	00002							ü			AGDDLVETK	293.911	1	4.00634e+06	Low				362	0	2	HCD	474.236	947.465	-3.05461	0	39.7153	-60	15433	20240327_E4_NEO8_DelChiaro_Dagdas_GMI_ID1586_onbead_dig_15per_control_7_mCherry_TurboID_ATG8E_LDS_ES20.raw
149171		AT3G01540.3_x000D_; AT3G01540.2_x000D_; AT3G01540.4	Symbols: DRH1, ATDRH1 DEAD box RNA helicase 1 chr3:213077-216142 REVERSE LENGTH=619<|>Symbols: DRH1, ATDRH1 DEAD box RNA helicase 1 chr3:213077-216142 REVERSE LENGTH=619<|>Symbols: DRH1, ATDRH1 DEAD box RNA helicase 1 chr3:213077-216142 REVERSE LENGTH=619	00012							ü			YAPEDHTLPK	187.875	1	1.46868e+07	Medium				544	0	3	HCD	390.864	1170.58	-2.1259	0	39.7097	-60	15430	20240327_E4_NEO8_DelChiaro_Dagdas_GMI_ID1586_onbead_dig_15per_control_7_mCherry_TurboID_ATG8E_LDS_ES20.raw
149172		AT1G16240.2_x000D_; AT1G16240.1	Symbols: SYP51, ATSYP51 syntaxin of plants 51 chr1:5555183-5556340 REVERSE LENGTH=232<|>Symbols: SYP51, ATSYP51 syntaxin of plants 51 chr1:5555183-5556340 REVERSE LENGTH=232	00194							ü			SLAVMNK	211.081	1	2.17829e+07	High				70	0	2	HCD	381.712	762.416	-1.93672	0	39.7078	-60	15429	20240327_E4_NEO8_DelChiaro_Dagdas_GMI_ID1586_onbead_dig_15per_control_7_mCherry_TurboID_ATG8E_LDS_ES20.raw
149173		AT5G60790.1	Symbols: ATGCN1, GCN1 ABC transporter family protein chr5:24453760-24455767 REVERSE LENGTH=595	00491							ü			AQVMPMK	246.244	1	1.87474e+07	High				109	0	2	HCD	402.71	804.412	1.35694	6.38952	39.706	-60	15428	20240327_E4_NEO8_DelChiaro_Dagdas_GMI_ID1586_onbead_dig_15per_control_7_mCherry_TurboID_ATG8E_LDS_ES20.raw
149174		AT5G03660.1	Symbols: Family of unknown function (DUF662) chr5:938068-939811 FORWARD LENGTH=173	00110							ü			ELKPLGNTVQK	220.658	1	6.58178e+07	High				214	1	3	HCD	409.575	1226.71	-0.373251	0	39.7041	-60	15427	20240327_E4_NEO8_DelChiaro_Dagdas_GMI_ID1586_onbead_dig_15per_control_7_mCherry_TurboID_ATG8E_LDS_ES20.raw
149175		AT1G30630.1	Symbols: Coatomer epsilon subunit chr1:10858546-10860173 REVERSE LENGTH=292	00277							ü			AASAEDNFER	295.757	1	2.8187e+06	Medium				502	0	2	HCD	555.248	1109.49	1.8251	0	39.6934	-45	15421	20240327_E4_NEO8_DelChiaro_Dagdas_GMI_ID1586_onbead_dig_15per_control_7_mCherry_TurboID_ATG8E_LDS_ES20.raw
149176		AT3G60240.4	Symbols: EIF4G, CUM2 eukaryotic translation initiation factor 4G chr3:22261842-22268295 FORWARD LENGTH=1727	01198							ü			VAEEGQVEQTEEEREEK	437.133	1	6.32907e+06	High				2542	1	3	HCD	673.644	2018.92	0.728279	3.66773	39.6915	-45	15420	20240327_E4_NEO8_DelChiaro_Dagdas_GMI_ID1586_onbead_dig_15per_control_7_mCherry_TurboID_ATG8E_LDS_ES20.raw
149177		AT5G20360.1	Symbols: Phox3 Octicosapeptide/Phox/Bem1p (PB1) domain-containing protein / tetratricopeptide repeat (TPR)-containing protein chr5:6882121-6884630 REVERSE LENGTH=809	00571							ü			TAYECAK	189.403	1	2.36524e+07	High			C5(Methylthio)	78	0	2	HCD	416.173	831.339	1.52551	17.2942	39.6897	-45	15419	20240327_E4_NEO8_DelChiaro_Dagdas_GMI_ID1586_onbead_dig_15per_control_7_mCherry_TurboID_ATG8E_LDS_ES20.raw
149178		AT2G45170	ATG8E OS=Arabidopsis thaliana (Thale cress)	00014							ü			MDNDFEK	199.958	1	2.27778e+09	High				148	0	2	HCD	449.685	898.362	1.14927	51.3947	39.6878	-45	15418	20240327_E4_NEO8_DelChiaro_Dagdas_GMI_ID1586_onbead_dig_15per_control_7_mCherry_TurboID_ATG8E_LDS_ES20.raw
149179		AT5G13280.1	Symbols: AK-LYS1, AK1, AK aspartate kinase 1 chr5:4249516-4252654 FORWARD LENGTH=569	00281							ü			TGAVTTLGR	308.199	1	2.9087e+06	High				208	0	2	HCD	438.251	875.495	0.363903	40.7814	39.6819	-75	15415	20240327_E4_NEO8_DelChiaro_Dagdas_GMI_ID1586_onbead_dig_15per_control_7_mCherry_TurboID_ATG8E_LDS_ES20.raw
149180		AT3G11450.1	Symbols: DnaJ domain ;Myb-like DNA-binding domain chr3:3605459-3607402 REVERSE LENGTH=647	00530							ü			RKPSASITSPLSTR	308.511	1	4.66347e+06	High				299	2	3	HCD	500.955	1500.85	0.520182	3.21248	39.68	-75	15414	20240327_E4_NEO8_DelChiaro_Dagdas_GMI_ID1586_onbead_dig_15per_control_7_mCherry_TurboID_ATG8E_LDS_ES20.raw
149181		AT1G01320.2	Symbols: Tetratricopeptide repeat (TPR)-like superfamily protein chr1:121582-130099 REVERSE LENGTH=1787	01298							ü			RTASYSSYADHHSPGLTTQGTK	546.684	1	5.01197e+06	High				3252	1	4	HCD	592.035	2365.12	0.564627	1.14711	39.6781	-75	15413	20240327_E4_NEO8_DelChiaro_Dagdas_GMI_ID1586_onbead_dig_15per_control_7_mCherry_TurboID_ATG8E_LDS_ES20.raw
149182		AT2G30105.1	Symbols: CONTAINS InterPro DOMAIN/s: Leucine-rich repeat, typical subtype (InterPro:IPR003591), Leucine-rich repeat (InterPro:IPR001611), Ubiquitin (InterPro:IPR000626), Ubiquitin supergroup (InterPro:IPR019955); BEST Arabidopsis thaliana protein match is: Leucine-rich repeat (LRR) family protein (TAIR:AT5G07910.1). chr2:12849855-12851908 FORWARD LENGTH=367	00109							ü			PSVLVDK	301.632	1	8.53155e+06	High				36	0	2	HCD	379.227	757.446	0.940624	10.9358	39.6743	-75	15411	20240327_E4_NEO8_DelChiaro_Dagdas_GMI_ID1586_onbead_dig_15per_control_7_mCherry_TurboID_ATG8E_LDS_ES20.raw
149183		AT5G14720.1	Symbols: Protein kinase superfamily protein chr5:4748212-4752642 REVERSE LENGTH=674	00543							ü			VTSADLSPK	270.907	1	6.69665e+06	Medium				299	0	2	HCD	459.251	917.495	0.890987	67.913	39.6664	-60	15407	20240327_E4_NEO8_DelChiaro_Dagdas_GMI_ID1586_onbead_dig_15per_control_7_mCherry_TurboID_ATG8E_LDS_ES20.raw
149184		AT5G16760.1	Symbols: Inositol 1,3,4-trisphosphate 5/6-kinase family protein chr5:5509890-5510849 FORWARD LENGTH=319	00234							ü			NIEYGEDR	236.799	1	9.89099e+06	Medium				230	0	2	HCD	498.224	995.441	-2.21162	0	39.6613	-60	15404	20240327_E4_NEO8_DelChiaro_Dagdas_GMI_ID1586_onbead_dig_15per_control_7_mCherry_TurboID_ATG8E_LDS_ES20.raw
149185		AT1G52730.2_x000D_; AT1G52730.1	Symbols: Transducin/WD40 repeat-like superfamily protein chr1:19642866-19644978 FORWARD LENGTH=343<|>Symbols: Transducin/WD40 repeat-like superfamily protein chr1:19642866-19644978 FORWARD LENGTH=343	00180							ü			IVQTLETK	221.933	1	2.9234e+07	High				157	0	2	HCD	466.277	931.546	0.125392	7.64228	39.6594	-60	15403	20240327_E4_NEO8_DelChiaro_Dagdas_GMI_ID1586_onbead_dig_15per_control_7_mCherry_TurboID_ATG8E_LDS_ES20.raw
149186		AT1G10290.1	Symbols: ADL6, DRP2A dynamin-like protein 6 chr1:3370774-3377120 FORWARD LENGTH=914	00099							ü			SQQVSASALR	268.96	1	3.97612e+08	High				419	0	2	HCD	523.783	1046.56	-0.635236	0	39.6578	-60	15402	20240327_E4_NEO8_DelChiaro_Dagdas_GMI_ID1586_onbead_dig_15per_control_7_mCherry_TurboID_ATG8E_LDS_ES20.raw
149187		AT1G59610.1	Symbols: ADL3, CF1, DRP2B, DL3 dynamin-like 3 chr1:21893413-21900780 FORWARD LENGTH=920	00099							ü			NQQVSASALR	278.464	1	3.39174e+08	High				514	0	2	HCD	537.288	1073.57	-0.416449	0	39.6566	-60	15401	20240327_E4_NEO8_DelChiaro_Dagdas_GMI_ID1586_onbead_dig_15per_control_7_mCherry_TurboID_ATG8E_LDS_ES20.raw
149188		AT2G25070.1	Symbols: Protein phosphatase 2C family protein chr2:10663517-10665366 REVERSE LENGTH=355	00331							ü			KPNPSETEPEDSKPEPSEDEPSSSS	373.117	1	6.53176e+06	High				3843	2	3	HCD	896.055	2686.15	0.648745	0	39.6497	-45	15397	20240327_E4_NEO8_DelChiaro_Dagdas_GMI_ID1586_onbead_dig_15per_control_7_mCherry_TurboID_ATG8E_LDS_ES20.raw
149189		AT2G26890.1	Symbols: GRV2, KAM2 DNAJ heat shock N-terminal domain-containing protein chr2:11462327-11473841 REVERSE LENGTH=2554	01534							ü			QIQNLDEEK	160.023	1	6.83033e+06	High				583	0	2	HCD	558.78	1116.55	-0.451356	53.9071	39.6441	-45	15394	20240327_E4_NEO8_DelChiaro_Dagdas_GMI_ID1586_onbead_dig_15per_control_7_mCherry_TurboID_ATG8E_LDS_ES20.raw
149190		AT5G02960.1	Symbols: Ribosomal protein S12/S23 family protein chr5:693280-694396 REVERSE LENGTH=142	00030							ü			SHLGNEWK	276.963	1	3.47837e+06	High		N5(Deamidated): 100	N5(Deamidated)	290	0	2	HCD	486.233	971.459	1.24726	52.7694	39.6362	-75	15390	20240327_E4_NEO8_DelChiaro_Dagdas_GMI_ID1586_onbead_dig_15per_control_7_mCherry_TurboID_ATG8E_LDS_ES20.raw
149191		AT1G17360.1	Symbols: BEST Arabidopsis thaliana protein match is: COP1-interacting protein-related (TAIR:AT1G72410.1); Has 9949 Blast hits to 7480 proteins in 576 species: Archae - 12; Bacteria - 1007; Metazoa - 3636; Fungi - 982; Plants - 444; Viruses - 50; Other Eukaryotes - 3818 (source: NCBI BLink). chr1:5947441-5951399 FORWARD LENGTH=1061	00596							ü			FSAASMK	187.111	1	2.40801e+06	High				25	0	2	HCD	371.184	741.36	0.536639	4.26035	39.6325	-75	15388	20240327_E4_NEO8_DelChiaro_Dagdas_GMI_ID1586_onbead_dig_15per_control_7_mCherry_TurboID_ATG8E_LDS_ES20.raw
149192		AT5G09880.1	Symbols: Splicing factor, CC1-like chr5:3081646-3085179 REVERSE LENGTH=527	00339							ü			VSSVSDHIGTQDSAPK	391.239	1	3.93524e+06	High				1227	0	3	HCD	543.269	1627.79	0.87556	12.5676	39.6287	-75	15386	20240327_E4_NEO8_DelChiaro_Dagdas_GMI_ID1586_onbead_dig_15per_control_7_mCherry_TurboID_ATG8E_LDS_ES20.raw
149193		AT1G59610.1	Symbols: ADL3, CF1, DRP2B, DL3 dynamin-like 3 chr1:21893413-21900780 FORWARD LENGTH=920	00099							ü			NQQVSASALR	259.001	1	4.55707e+08	High				513	0	2	HCD	537.289	1073.57	0.0388877	0.85488	39.6269	-75	15385	20240327_E4_NEO8_DelChiaro_Dagdas_GMI_ID1586_onbead_dig_15per_control_7_mCherry_TurboID_ATG8E_LDS_ES20.raw
149194		AT5G16730.1	Symbols: Plant protein of unknown function (DUF827) chr5:5497890-5500775 FORWARD LENGTH=853	00691							ü			VVEFSSENGHR	329.312	1	1.1262e+07	Medium		N8(Deamidated): 100	N8(Deamidated)	735	0	3	HCD	421.197	1261.58	-3.34436	55.1776	39.6137	-60	15379	20240327_E4_NEO8_DelChiaro_Dagdas_GMI_ID1586_onbead_dig_15per_control_7_mCherry_TurboID_ATG8E_LDS_ES20.raw
149195		AT4G39680.2_x000D_; AT4G39680.1	Symbols: SAP domain-containing protein chr4:18414604-18416938 REVERSE LENGTH=633<|>Symbols: SAP domain-containing protein chr4:18414604-18416938 REVERSE LENGTH=633	00400							ü			WNSNSIK	161.866	1	1.20483e+07	Medium				181	0	2	HCD	424.716	848.425	-1.22361	0	39.61	-60	15377	20240327_E4_NEO8_DelChiaro_Dagdas_GMI_ID1586_onbead_dig_15per_control_7_mCherry_TurboID_ATG8E_LDS_ES20.raw
149196		AT4G39680.2_x000D_; AT4G39680.1	Symbols: SAP domain-containing protein chr4:18414604-18416938 REVERSE LENGTH=633<|>Symbols: SAP domain-containing protein chr4:18414604-18416938 REVERSE LENGTH=633	00400							ü			WNSNSIK	162.385	1	3.45491e+06	High				181	0	2	HCD	424.717	848.426	-0.000382469	54.5239	39.6003	-45	15372	20240327_E4_NEO8_DelChiaro_Dagdas_GMI_ID1586_onbead_dig_15per_control_7_mCherry_TurboID_ATG8E_LDS_ES20.raw
149197		AT1G78300.1	Symbols: GRF2, 14-3-3OMEGA, GF14 OMEGA general regulatory factor 2 chr1:29461883-29463052 FORWARD LENGTH=259	00111							ü			LIPAAASGDSK	232.044	1	0	Unknown				331	0	2	HCD	515.283	1029.56	0.232849	5.37022	39.5985	-45	15371	20240327_E4_NEO8_DelChiaro_Dagdas_GMI_ID1586_onbead_dig_15per_control_7_mCherry_TurboID_ATG8E_LDS_ES20.raw
149198		AT4G17330.1	Symbols: ATG2484-1, G2484-1 G2484-1 protein chr4:9689263-9697172 REVERSE LENGTH=2037	01139							ü			ESSMTLSGAK	268.32	1	0	Unknown				353	0	2	HCD	505.745	1010.48	0.0687889	3.36693	39.5906	-75	15367	20240327_E4_NEO8_DelChiaro_Dagdas_GMI_ID1586_onbead_dig_15per_control_7_mCherry_TurboID_ATG8E_LDS_ES20.raw
149199		AT3G21650.1	Symbols: Protein phosphatase 2A regulatory B subunit family protein chr3:7621680-7623412 REVERSE LENGTH=546	00510							ü			LEDLATSK	230.479	1	858692	Medium				217	0	2	HCD	438.737	876.466	-1.4495	39.9449	39.5888	-75	15366	20240327_E4_NEO8_DelChiaro_Dagdas_GMI_ID1586_onbead_dig_15per_control_7_mCherry_TurboID_ATG8E_LDS_ES20.raw
149200		AT3G50370.1	Symbols: unknown protein; FUNCTIONS IN: molecular_function unknown; INVOLVED IN: biological_process unknown; LOCATED IN: cellular_component unknown; EXPRESSED IN: 26 plant structures; EXPRESSED DURING: 15 growth stages; Has 27734 Blast hits to 16708 proteins in 1259 species: Archae - 81; Bacteria - 3434; Metazoa - 10876; Fungi - 2514; Plants - 987; Viruses - 212; Other Eukaryotes - 9630 (source: NCBI BLink). chr3:18676436-18683863 REVERSE LENGTH=2156	01056							ü			QSFEVASK	188.574	1	2.10322e+06	High				173	0	2	HCD	448.23	895.452	0.0145936	26.2374	39.5869	-75	15365	20240327_E4_NEO8_DelChiaro_Dagdas_GMI_ID1586_onbead_dig_15per_control_7_mCherry_TurboID_ATG8E_LDS_ES20.raw
149201		AT2G20530.2_x000D_; AT2G20530.1	Symbols: ATPHB6, PHB6 prohibitin 6 chr2:8842300-8843787 FORWARD LENGTH=286<|>Symbols: ATPHB6, PHB6 prohibitin 6 chr2:8842300-8843787 FORWARD LENGTH=286	00252							ü			EIAQTISR	182.925	1	1.34188e+06	Low				391	0	2	HCD	459.256	917.505	-0.241759	32.266	39.585	-75	15364	20240327_E4_NEO8_DelChiaro_Dagdas_GMI_ID1586_onbead_dig_15per_control_7_mCherry_TurboID_ATG8E_LDS_ES20.raw
149202		AT1G52080.1	Symbols: AR791 actin binding protein family chr1:19369788-19371862 FORWARD LENGTH=573	00551							ü			LADALTK	262.423	1	3.40537e+06	High				80	0	2	HCD	366.219	731.43	0.915539	29.0353	39.5831	-75	15363	20240327_E4_NEO8_DelChiaro_Dagdas_GMI_ID1586_onbead_dig_15per_control_7_mCherry_TurboID_ATG8E_LDS_ES20.raw
149203		AT2G28000.1	Symbols: CPN60A, CH-CPN60A, SLP chaperonin-60alpha chr2:11926603-11929184 FORWARD LENGTH=586	00425							ü			VGAATETELEDRK	390.094	1	1.5166e+07	High				1008	1	3	HCD	473.576	1418.71	-0.0343029	0.558393	39.5813	-75	15362	20240327_E4_NEO8_DelChiaro_Dagdas_GMI_ID1586_onbead_dig_15per_control_7_mCherry_TurboID_ATG8E_LDS_ES20.raw
149204		AT4G18060.1	Symbols: SH3 domain-containing protein chr4:10027668-10029662 REVERSE LENGTH=351	00111							ü			AAAIYGDAR	279.329	1	3.68967e+06	Medium				254	0	2	HCD	454.236	907.466	2.77319	40.2265	39.572	-60	15359	20240327_E4_NEO8_DelChiaro_Dagdas_GMI_ID1586_onbead_dig_15per_control_7_mCherry_TurboID_ATG8E_LDS_ES20.raw
149205		AT2G36460.1	Symbols: Aldolase superfamily protein chr2:15296929-15298387 REVERSE LENGTH=358	00328							ü			ANSEATLGAYKGDAK	305.775	1	1.64265e+07	High				1208	1	3	HCD	499.251	1495.74	0.147779	11.7037	39.5645	-60	15355	20240327_E4_NEO8_DelChiaro_Dagdas_GMI_ID1586_onbead_dig_15per_control_7_mCherry_TurboID_ATG8E_LDS_ES20.raw
149206	ü	cont_C00133	Keratin, type I cytoskeletal 9 OS=Homo sapiens GN=KRT9 PE=1 SV=3	00155							ü			STMQELNSR	257.196	1	1.31488e+08	High				536	0	2	HCD	533.253	1065.5	-0.966631	0.620398	39.5633	-60	15354	20240327_E4_NEO8_DelChiaro_Dagdas_GMI_ID1586_onbead_dig_15per_control_7_mCherry_TurboID_ATG8E_LDS_ES20.raw
149207		AT1G56660.1	Symbols: unknown protein; Has 665200 Blast hits to 205811 proteins in 4684 species: Archae - 3320; Bacteria - 107592; Metazoa - 249086; Fungi - 76753; Plants - 38542; Viruses - 3008; Other Eukaryotes - 186899 (source: NCBI BLink). chr1:21238809-21240377 FORWARD LENGTH=522	00509							ü			AEIENQIK	176.207	1	5.39278e+06	Medium				257	0	2	HCD	472.757	944.506	1.29178	8.12174	39.5545	-45	15349	20240327_E4_NEO8_DelChiaro_Dagdas_GMI_ID1586_onbead_dig_15per_control_7_mCherry_TurboID_ATG8E_LDS_ES20.raw
149208		AT3G59770.1	Symbols: SAC9 sacI homology domain-containing protein / WW domain-containing protein chr3:22079281-22085674 REVERSE LENGTH=1630	00972							ü			SLAGPNMAK	177.868	1	1.77597e+07	High				299	0	2	HCD	444.734	888.46	-0.675887	54.864	39.5507	-45	15347	20240327_E4_NEO8_DelChiaro_Dagdas_GMI_ID1586_onbead_dig_15per_control_7_mCherry_TurboID_ATG8E_LDS_ES20.raw
149209		AT1G57720.1_x000D_; AT1G57720.2; AT1G09640.1	Symbols: Translation elongation factor EF1B, gamma chain chr1:21377873-21380114 FORWARD LENGTH=413<|>Symbols: Translation elongation factor EF1B, gamma chain chr1:21377873-21380114 FORWARD LENGTH=413 | Symbols: Translation elongation factor EF1B, gamma chain chr1:3120162-3122152 FORWARD LENGTH=414	00380; 00381							ü			VDISDEAQK	276.88	1	1.32483e+08	High				476	0	2	HCD	502.749	1004.49	1.71675	7.74634	39.5469	-45	15345	20240327_E4_NEO8_DelChiaro_Dagdas_GMI_ID1586_onbead_dig_15per_control_7_mCherry_TurboID_ATG8E_LDS_ES20.raw
149210		AT1G76810.1	Symbols: eukaryotic translation initiation factor 2 (eIF-2) family protein chr1:28831366-28836310 REVERSE LENGTH=1294	01212							ü			IASIENNHKPVDYAK	364.394	1	3.05302e+06	Medium				953	1	3	HCD	566.965	1698.88	-0.805194	0	39.5391	-75	15341	20240327_E4_NEO8_DelChiaro_Dagdas_GMI_ID1586_onbead_dig_15per_control_7_mCherry_TurboID_ATG8E_LDS_ES20.raw
149211		AT4G00570.1	Symbols: NAD-ME2 NAD-dependent malic enzyme 2 chr4:242817-246522 REVERSE LENGTH=607	00348							ü			MAVQAVAR	244.467	1	1.81781e+06	High				384	0	2	HCD	423.237	845.466	-0.350248	16.9433	39.5371	-75	15340	20240327_E4_NEO8_DelChiaro_Dagdas_GMI_ID1586_onbead_dig_15per_control_7_mCherry_TurboID_ATG8E_LDS_ES20.raw
149212		AT3G16830.1	Symbols: TPR2 TOPLESS-related 2 chr3:5731709-5737531 FORWARD LENGTH=1131	00339							ü			NVVSTIR	209.809	1	3.18878e+06	High				122	0	2	HCD	394.735	788.462	-0.188632	36.4099	39.5353	-75	15339	20240327_E4_NEO8_DelChiaro_Dagdas_GMI_ID1586_onbead_dig_15per_control_7_mCherry_TurboID_ATG8E_LDS_ES20.raw
149213		AT1G06640.1	Symbols: 2-oxoglutarate (2OG) and Fe(II)-dependent oxygenase superfamily protein chr1:2032366-2033775 FORWARD LENGTH=369	00082							ü			NAIEGIK	169.919	1	4.22615e+06	High				97	0	2	HCD	372.716	744.424	-1.23899	23.2271	39.5334	-75	15338	20240327_E4_NEO8_DelChiaro_Dagdas_GMI_ID1586_onbead_dig_15per_control_7_mCherry_TurboID_ATG8E_LDS_ES20.raw
149214		AT2G42700.2	Symbols: FUNCTIONS IN: molecular_function unknown; INVOLVED IN: vesicle-mediated transport, vesicle docking involved in exocytosis; LOCATED IN: cellular_component unknown; EXPRESSED IN: 22 plant structures; EXPRESSED DURING: 14 growth stages; CONTAINS InterPro DOMAIN/s: Sec1-like protein (InterPro:IPR001619). chr2:17778464-17782034 FORWARD LENGTH=867	00439							ü			DGSVLVK	250.898	1	7.22309e+06	High				68	0	2	HCD	359.211	717.414	0.452635	50.047	39.5315	-75	15337	20240327_E4_NEO8_DelChiaro_Dagdas_GMI_ID1586_onbead_dig_15per_control_7_mCherry_TurboID_ATG8E_LDS_ES20.raw
149215		AT5G51180.2_x000D_; AT5G51180.1	Symbols: alpha/beta-Hydrolases superfamily protein chr5:20797360-20799929 FORWARD LENGTH=357<|>Symbols: alpha/beta-Hydrolases superfamily protein chr5:20797360-20799929 FORWARD LENGTH=357	00004							ü			HEEENGLCK	424.076	1	8.91276e+06	High		N5(Deamidated): 100	N5(Deamidated); C8(Methylthio)	234	0	2	HCD	553.218	1105.43	-1.00514	0	39.5242	-60	15334	20240327_E4_NEO8_DelChiaro_Dagdas_GMI_ID1586_onbead_dig_15per_control_7_mCherry_TurboID_ATG8E_LDS_ES20.raw
149216		AT4G24190.1	Symbols: SHD, HSP90.7, AtHsp90.7, AtHsp90-7 Chaperone protein htpG family protein chr4:12551902-12555851 REVERSE LENGTH=823	00724							ü			IASDPEDESVK	288.855	1	3.29455e+06	High				716	0	2	HCD	595.282	1189.56	-0.930632	9.68423	39.5223	-60	15333	20240327_E4_NEO8_DelChiaro_Dagdas_GMI_ID1586_onbead_dig_15per_control_7_mCherry_TurboID_ATG8E_LDS_ES20.raw
149217		AT1G57720.1_x000D_; AT1G57720.2; AT1G09640.1	Symbols: Translation elongation factor EF1B, gamma chain chr1:21377873-21380114 FORWARD LENGTH=413<|>Symbols: Translation elongation factor EF1B, gamma chain chr1:21377873-21380114 FORWARD LENGTH=413 | Symbols: Translation elongation factor EF1B, gamma chain chr1:3120162-3122152 FORWARD LENGTH=414	00380; 00381							ü			VDISDEAQK	234.202	1	9.39659e+07	High				476	0	2	HCD	502.749	1004.49	1.71731	0	39.5204	-60	15332	20240327_E4_NEO8_DelChiaro_Dagdas_GMI_ID1586_onbead_dig_15per_control_7_mCherry_TurboID_ATG8E_LDS_ES20.raw
149218		AT5G42020.1; AT5G28540.1	Symbols: BIP, BIP2 Heat shock protein 70 (Hsp 70) family protein chr5:16807697-16810480 REVERSE LENGTH=668 | Symbols: BIP1 heat shock protein 70 (Hsp 70) family protein chr5:10540665-10543274 REVERSE LENGTH=669	00541; 00541							ü			LSQEEIDR	218.408	1	4.69887e+07	High				371	0	2	HCD	495.248	989.489	-1.12833	3.82079	39.5148	-60	15329	20240327_E4_NEO8_DelChiaro_Dagdas_GMI_ID1586_onbead_dig_15per_control_7_mCherry_TurboID_ATG8E_LDS_ES20.raw
149219	ü	cont_C00260	Trypsin OS=Sus scrofa PE=1 SV=1	00098							ü			LSSPATLNSR	220.335	1	8.34828e+09	High				552	0	2	HCD	523.286	1045.56	0.893629	9.89285	39.509	-45	15326	20240327_E4_NEO8_DelChiaro_Dagdas_GMI_ID1586_onbead_dig_15per_control_7_mCherry_TurboID_ATG8E_LDS_ES20.raw
149220		AT5G42020.1; AT5G28540.1	Symbols: BIP, BIP2 Heat shock protein 70 (Hsp 70) family protein chr5:16807697-16810480 REVERSE LENGTH=668 | Symbols: BIP1 heat shock protein 70 (Hsp 70) family protein chr5:10540665-10543274 REVERSE LENGTH=669	00541; 00541							ü			LSQEEIDR	249.637	1	5.58948e+07	High				367	0	2	HCD	495.249	989.49	0.167285	3.17206	39.5053	-45	15324	20240327_E4_NEO8_DelChiaro_Dagdas_GMI_ID1586_onbead_dig_15per_control_7_mCherry_TurboID_ATG8E_LDS_ES20.raw
149221	ü	cont_C00039	Protease 1 OS=Achromobacter lyticus PE=1 SV=1	00287							ü			APNTPASGANGDGSMSQTQSGSTVK	555.754	1	5.05629e+09	High		N10(Deamidated): 100; M15(Oxidation): 100	N10(Deamidated); M15(Oxidation)	3781	0	3	HCD	789.686	2367.04	3.06488	0	39.5022	-45	15322	20240327_E4_NEO8_DelChiaro_Dagdas_GMI_ID1586_onbead_dig_15per_control_7_mCherry_TurboID_ATG8E_LDS_ES20.raw
149222		AT5G58140.1_x000D_; AT5G58140.2	Symbols: PHOT2, NPL1 phototropin 2 chr5:23524771-23529993 FORWARD LENGTH=915<|>Symbols: PHOT2, NPL1 phototropin 2 chr5:23524771-23529993 FORWARD LENGTH=915	00517							ü			ATATNVDEAVR	302.367	1	4.18467e+07	High				684	0	2	HCD	573.792	1146.58	1.00088	9.33628	39.5003	-45	15321	20240327_E4_NEO8_DelChiaro_Dagdas_GMI_ID1586_onbead_dig_15per_control_7_mCherry_TurboID_ATG8E_LDS_ES20.raw
149223		AT3G14840.2	Symbols: Leucine-rich repeat transmembrane protein kinase chr3:4988271-4993891 FORWARD LENGTH=1020	00514							ü			NMYSNLGR	193.747	1	1.16955e+06	Low		M2(Oxidation): 100	M2(Oxidation)	403	0	2	HCD	485.724	970.441	-0.382977	56.5284	39.4938	-75	15318	20240327_E4_NEO8_DelChiaro_Dagdas_GMI_ID1586_onbead_dig_15per_control_7_mCherry_TurboID_ATG8E_LDS_ES20.raw
149224		ATCG01130.1	Symbols: YCF1.2 Ycf1 protein chrC:123884-129244 REVERSE LENGTH=1786	00639							ü			RVVVFTDK	235.673	1	1.95904e+06	High				96	1	2	HCD	482.284	963.561	-0.838899	37.0601	39.492	-75	15317	20240327_E4_NEO8_DelChiaro_Dagdas_GMI_ID1586_onbead_dig_15per_control_7_mCherry_TurboID_ATG8E_LDS_ES20.raw
149225		AT4G38890.1	Symbols: FMN-linked oxidoreductases superfamily protein chr4:18135909-18139100 REVERSE LENGTH=691	00316							ü			IVETDSSLK	176.707	1	3.39311e+06	High				380	0	2	HCD	496.269	991.531	-0.0477535	6.37647	39.4901	-75	15316	20240327_E4_NEO8_DelChiaro_Dagdas_GMI_ID1586_onbead_dig_15per_control_7_mCherry_TurboID_ATG8E_LDS_ES20.raw
149226		AT3G04120.1; AT1G13440.1	Symbols: GAPC, GAPC-1, GAPC1 glyceraldehyde-3-phosphate dehydrogenase C subunit 1 chr3:1081077-1083131 FORWARD LENGTH=338 | Symbols: GAPC-2, GAPC2 glyceraldehyde-3-phosphate dehydrogenase C2 chr1:4608465-4610494 REVERSE LENGTH=338	00232; 00232							ü			LTGMSFR	255.932	1	2.00279e+07	High		M4(Oxidation): 100	M4(Oxidation)	123	0	2	HCD	414.207	827.408	-0.491219	24.2215	39.4845	-75	15313	20240327_E4_NEO8_DelChiaro_Dagdas_GMI_ID1586_onbead_dig_15per_control_7_mCherry_TurboID_ATG8E_LDS_ES20.raw
149227		AT3G26560.1	Symbols: ATP-dependent RNA helicase, putative chr3:9750122-9753719 REVERSE LENGTH=1168	00506							ü			LSIQEQR	197.157	1	6.50872e+06	Medium				239	0	2	HCD	437.242	873.477	-1.6301	15.2106	39.4798	-60	15311	20240327_E4_NEO8_DelChiaro_Dagdas_GMI_ID1586_onbead_dig_15per_control_7_mCherry_TurboID_ATG8E_LDS_ES20.raw
149228		AT4G32420.1_x000D_; AT4G32420.3; AT3G62030.2; AT4G34870.1; AT5G58710.1	Symbols: Cyclophilin-like peptidyl-prolyl cis-trans isomerase family protein chr4:15647550-15652103 REVERSE LENGTH=837<|>Symbols: Cyclophilin-like peptidyl-prolyl cis-trans isomerase family protein chr4:15647550-15652103 REVERSE LENGTH=837 | Symbols: ROC4 rotamase CYP 4 chr3:22973004-22975139 FORWARD LENGTH=313 | Symbols: ROC5, ATCYP1 rotamase cyclophilin 5 chr4:16614451-16614969 FORWARD LENGTH=172 | Symbols: ROC7 rotamase CYP 7 chr5:23717840-23719495 FORWARD LENGTH=204	00038; 00182; 00041; 00069							ü			ALCTGEK	200.492	1	1.40495e+07	High			C3(Methylthio)	38	0	2	HCD	384.175	767.342	-0.542199	46.7652	39.476	-60	15309	20240327_E4_NEO8_DelChiaro_Dagdas_GMI_ID1586_onbead_dig_15per_control_7_mCherry_TurboID_ATG8E_LDS_ES20.raw
149229		AT1G50920.1	Symbols: Nucleolar GTP-binding protein chr1:18870555-18872570 FORWARD LENGTH=671	00568							ü			SEDAGNDAMDVDDEQQSNKK	449.327	1	1.01727e+07	Medium				2094	1	3	HCD	732.636	2195.89	-2.71603	7.09316	39.4742	-60	15308	20240327_E4_NEO8_DelChiaro_Dagdas_GMI_ID1586_onbead_dig_15per_control_7_mCherry_TurboID_ATG8E_LDS_ES20.raw
149230		AT3G11510.1; AT2G36160.1; AT3G52580.1	Symbols: Ribosomal protein S11 family protein chr3:3623757-3624866 REVERSE LENGTH=150 | Symbols: Ribosomal protein S11 family protein chr2:15169925-15171159 FORWARD LENGTH=150 | Symbols: Ribosomal protein S11 family protein chr3:19503324-19504701 FORWARD LENGTH=150	00106; 00106; 00106							ü			TPGPGAQSALR	295.2	1	5.76517e+08	High				363	0	2	HCD	527.785	1054.56	-0.932632	57.5873	39.4685	-60	15305	20240327_E4_NEO8_DelChiaro_Dagdas_GMI_ID1586_onbead_dig_15per_control_7_mCherry_TurboID_ATG8E_LDS_ES20.raw
149231		AT5G16760.1	Symbols: Inositol 1,3,4-trisphosphate 5/6-kinase family protein chr5:5509890-5510849 FORWARD LENGTH=319	00047							ü			SLLEQGK	177.171	1	1.49429e+07	Medium				145	0	2	HCD	387.721	774.435	-0.712096	11.5752	39.4674	-60	15304	20240327_E4_NEO8_DelChiaro_Dagdas_GMI_ID1586_onbead_dig_15per_control_7_mCherry_TurboID_ATG8E_LDS_ES20.raw
149232		AT4G35580.2	Symbols: NTL9 NAC transcription factor-like 9 chr4:16888534-16890744 REVERSE LENGTH=534	00169							ü			SDEAAFTASNK	311.181	1	5.17034e+06	Medium				592	0	2	HCD	570.763	1140.52	1.07387	21.1521	39.4616	-45	15301	20240327_E4_NEO8_DelChiaro_Dagdas_GMI_ID1586_onbead_dig_15per_control_7_mCherry_TurboID_ATG8E_LDS_ES20.raw
149233		ATCG00740.1	Symbols: RPOA RNA polymerase subunit alpha chrC:77901-78890 REVERSE LENGTH=329	00161							ü			MSNNFEDR	233.354	1	6.56345e+06	High				250	0	2	HCD	506.712	1012.42	1.2172	9.39988	39.456	-45	15298	20240327_E4_NEO8_DelChiaro_Dagdas_GMI_ID1586_onbead_dig_15per_control_7_mCherry_TurboID_ATG8E_LDS_ES20.raw
149234		AT3G11910.1; AT5G06600.1	Symbols: UBP13 ubiquitin-specific protease 13 chr3:3761758-3770290 REVERSE LENGTH=1115 | Symbols: UBP12 ubiquitin-specific protease 12 chr5:2019545-2027834 REVERSE LENGTH=1116	00980; 00979							ü			AEEIPEEEK	263.551	1	2.79464e+07	High				544	0	2	HCD	537.254	1073.5	0.85407	12.6384	39.4522	-45	15296	20240327_E4_NEO8_DelChiaro_Dagdas_GMI_ID1586_onbead_dig_15per_control_7_mCherry_TurboID_ATG8E_LDS_ES20.raw
149235		AT5G04430.2	Symbols: BTR1, BTR1L binding to TOMV RNA 1L (long form) chr5:1250602-1253523 REVERSE LENGTH=334	00105							ü			LHSELHAEDGNEVEPR	256.865	1	1.17964e+06	High				2195	0	3	HCD	611.29	1831.86	-0.632237	0	39.4463	-75	15293	20240327_E4_NEO8_DelChiaro_Dagdas_GMI_ID1586_onbead_dig_15per_control_7_mCherry_TurboID_ATG8E_LDS_ES20.raw
149236		AT5G27540.1_x000D_; AT5G27540.2	Symbols: MIRO1, emb2473 MIRO-related GTP-ase 1 chr5:9722816-9727112 FORWARD LENGTH=648<|>Symbols: MIRO1 MIRO-related GTP-ase 1 chr5:9722816-9727112 FORWARD LENGTH=648	00020							ü			IVVVGDK	184.876	1	2.08313e+06	High				57	0	2	HCD	365.229	729.451	0.021866	56.1571	39.4407	-75	15290	20240327_E4_NEO8_DelChiaro_Dagdas_GMI_ID1586_onbead_dig_15per_control_7_mCherry_TurboID_ATG8E_LDS_ES20.raw
149237		AT2G47330.1	Symbols: P-loop containing nucleoside triphosphate hydrolases superfamily protein chr2:19429083-19431617 REVERSE LENGTH=760	00218							ü			VSGFDVHRPVK	214.933	1	1.98977e+06	High				470	1	3	HCD	414.232	1240.68	0.247299	61.6578	39.4388	-75	15289	20240327_E4_NEO8_DelChiaro_Dagdas_GMI_ID1586_onbead_dig_15per_control_7_mCherry_TurboID_ATG8E_LDS_ES20.raw
149238		AT4G16720.1	Symbols: Ribosomal protein L23/L15e family protein chr4:9400156-9401315 REVERSE LENGTH=204	00195							ü			NNSLSLR	200.435	1	1.25334e+08	High				179	0	2	HCD	402.222	803.437	0.0936117	3.54667	39.4354	-75	15287	20240327_E4_NEO8_DelChiaro_Dagdas_GMI_ID1586_onbead_dig_15per_control_7_mCherry_TurboID_ATG8E_LDS_ES20.raw
149239		AT3G59770.1	Symbols: SAC9 sacI homology domain-containing protein / WW domain-containing protein chr3:22079281-22085674 REVERSE LENGTH=1630	00972							ü			SLAGPNMAK	174.313	1	9.05419e+07	High				299	0	2	HCD	444.734	888.46	-0.467551	93.7575	39.4309	-60	15285	20240327_E4_NEO8_DelChiaro_Dagdas_GMI_ID1586_onbead_dig_15per_control_7_mCherry_TurboID_ATG8E_LDS_ES20.raw
149240		AT5G04430.2	Symbols: BTR1, BTR1L binding to TOMV RNA 1L (long form) chr5:1250602-1253523 REVERSE LENGTH=334	00305							ü			VSITGPQR	208.12	1	5.90563e+06	Medium				136	0	2	HCD	429.247	857.487	4.14849	24.2309	39.4279	-60	15283	20240327_E4_NEO8_DelChiaro_Dagdas_GMI_ID1586_onbead_dig_15per_control_7_mCherry_TurboID_ATG8E_LDS_ES20.raw
149241		AT1G10290.1; AT1G59610.1	Symbols: ADL6, DRP2A dynamin-like protein 6 chr1:3370774-3377120 FORWARD LENGTH=914 | Symbols: ADL3, CF1, DRP2B, DL3 dynamin-like 3 chr1:21893413-21900780 FORWARD LENGTH=920	00677; 00670							ü			AHNALVLK	297.851	1	6.41764e+06	Medium		N3(Deamidated): 100	N3(Deamidated)	55	0	2	HCD	433.758	866.509	-1.00368	12.4176	39.4204	-60	15279	20240327_E4_NEO8_DelChiaro_Dagdas_GMI_ID1586_onbead_dig_15per_control_7_mCherry_TurboID_ATG8E_LDS_ES20.raw
149242		AT2G14835.2_x000D_; AT2G14835.1	Symbols: RING/U-box superfamily protein chr2:6367238-6370610 FORWARD LENGTH=343<|>Symbols: RING/U-box superfamily protein chr2:6367238-6370610 FORWARD LENGTH=343	00136							ü			NLLGNHPVSR	301.089	1	5.83054e+06	High				304	0	2	HCD	553.808	1106.61	2.60902	32.8624	39.4093	-45	15274	20240327_E4_NEO8_DelChiaro_Dagdas_GMI_ID1586_onbead_dig_15per_control_7_mCherry_TurboID_ATG8E_LDS_ES20.raw
149243		AT3G45780.2_x000D_; AT3G45780.1	Symbols: PHOT1, NPH1, JK224, RPT1 phototropin 1 chr3:16818557-16823960 FORWARD LENGTH=996<|>Symbols: PHOT1, NPH1, JK224, RPT1 phototropin 1 chr3:16818557-16823960 FORWARD LENGTH=996	00001							ü			MEPTEKPSTK	235.588	1	1.35921e+07	High			N-Term(Prot)(Acetyl)	681	1	2	HCD	595.294	1189.58	2.4992	4.51679	39.4055	-45	15272	20240327_E4_NEO8_DelChiaro_Dagdas_GMI_ID1586_onbead_dig_15per_control_7_mCherry_TurboID_ATG8E_LDS_ES20.raw
149244	ü	cont_C00133	Keratin, type I cytoskeletal 9 OS=Homo sapiens GN=KRT9 PE=1 SV=3	00155							ü			STMQELNSR	266.678	1	1.9095e+08	High				531	0	2	HCD	533.255	1065.5	2.35855	1.63922	39.4037	-45	15271	20240327_E4_NEO8_DelChiaro_Dagdas_GMI_ID1586_onbead_dig_15per_control_7_mCherry_TurboID_ATG8E_LDS_ES20.raw
149245		AT2G37550.1_x000D_; AT2G37550.2; AT3G53710.1_x000D_; AT3G53710.2	Symbols: ASP1, AGD7 ARF-GAP domain 7 chr2:15755544-15757456 REVERSE LENGTH=456<|>Symbols: ASP1, AGD7 ARF-GAP domain 7 chr2:15755544-15757456 REVERSE LENGTH=456 | Symbols: AGD6 ARF-GAP domain 6 chr3:19903730-19905419 REVERSE LENGTH=459<|>Symbols: AGD6 ARF-GAP domain 6 chr3:19903730-19905419 REVERSE LENGTH=459	00111; 00111							ü			IQALAEGR	254.514	1	6.09201e+07	High				113	0	2	HCD	429.245	857.483	-0.9759	27.8856	39.3995	-75	15269	20240327_E4_NEO8_DelChiaro_Dagdas_GMI_ID1586_onbead_dig_15per_control_7_mCherry_TurboID_ATG8E_LDS_ES20.raw
149246		AT3G03960.1	Symbols: TCP-1/cpn60 chaperonin family protein chr3:1024432-1027604 FORWARD LENGTH=549	00038							ü			ELSTITR	171.837	1	1.26524e+07	High				151	0	2	HCD	410.232	819.457	-0.256775	28.4723	39.3977	-75	15268	20240327_E4_NEO8_DelChiaro_Dagdas_GMI_ID1586_onbead_dig_15per_control_7_mCherry_TurboID_ATG8E_LDS_ES20.raw
149247		AT4G17330.1	Symbols: ATG2484-1, G2484-1 G2484-1 protein chr4:9689263-9697172 REVERSE LENGTH=2037	01426							ü			RAENMDSIVK	222.98	1	2.2984e+06	High				695	1	2	HCD	581.798	1162.59	-0.0496078	7.57337	39.3958	-75	15267	20240327_E4_NEO8_DelChiaro_Dagdas_GMI_ID1586_onbead_dig_15per_control_7_mCherry_TurboID_ATG8E_LDS_ES20.raw
149248		AT4G02230.1	Symbols: Ribosomal protein L19e family protein chr4:979391-980640 REVERSE LENGTH=208	00010							ü			LASSVLK	224.063	1	8.22071e+06	High				13	0	2	HCD	359.229	717.451	0.78348	23.5756	39.3939	-75	15266	20240327_E4_NEO8_DelChiaro_Dagdas_GMI_ID1586_onbead_dig_15per_control_7_mCherry_TurboID_ATG8E_LDS_ES20.raw
149249	ü	cont_C00320	Keratin, type II cytoskeletal 80	00257							ü			AQYDAVAAR	199.978	1	2.4524e+06	High				314	0	2	HCD	482.746	964.485	-0.069058	2.46251	39.3921	-75	15265	20240327_E4_NEO8_DelChiaro_Dagdas_GMI_ID1586_onbead_dig_15per_control_7_mCherry_TurboID_ATG8E_LDS_ES20.raw
149250		AT3G26560.1	Symbols: ATP-dependent RNA helicase, putative chr3:9750122-9753719 REVERSE LENGTH=1168	00322							ü			TGISGIR	211.071	1	4.02643e+06	High				33	0	2	HCD	352.209	703.41	0.749719	16.4834	39.3901	-75	15264	20240327_E4_NEO8_DelChiaro_Dagdas_GMI_ID1586_onbead_dig_15per_control_7_mCherry_TurboID_ATG8E_LDS_ES20.raw
149251		AT1G75510.1	Symbols: Transcription initiation factor IIF, beta subunit chr1:28347254-28348629 REVERSE LENGTH=261	00237							ü			RGSNQGTYELKPEYK	366.903	1	3.54803e+06	Medium				1426	2	3	HCD	590.631	1769.88	-2.2726	9.86474	39.3835	-60	15261	20240327_E4_NEO8_DelChiaro_Dagdas_GMI_ID1586_onbead_dig_15per_control_7_mCherry_TurboID_ATG8E_LDS_ES20.raw
149252		AT5G14240.1	Symbols: Thioredoxin superfamily protein chr5:4596223-4597568 REVERSE LENGTH=256	00025							ü			LGNLPEK	233.79	1	1.82983e+07	High				34	0	2	HCD	385.724	770.441	-0.107281	6.30108	39.3798	-60	15259	20240327_E4_NEO8_DelChiaro_Dagdas_GMI_ID1586_onbead_dig_15per_control_7_mCherry_TurboID_ATG8E_LDS_ES20.raw
149253		AT5G66680.1	Symbols: DGL1 dolichyl-diphosphooligosaccharide-protein glycosyltransferase 48kDa subunit family protein chr5:26617840-26620581 REVERSE LENGTH=437	00093							ü			FGGSLDSK	206.128	1	3.2131e+06	High				48	0	2	HCD	405.703	810.399	0.0234315	19.8021	39.3742	-60	15256	20240327_E4_NEO8_DelChiaro_Dagdas_GMI_ID1586_onbead_dig_15per_control_7_mCherry_TurboID_ATG8E_LDS_ES20.raw
149254		AT3G04120.1; AT1G13440.1	Symbols: GAPC, GAPC-1, GAPC1 glyceraldehyde-3-phosphate dehydrogenase C subunit 1 chr3:1081077-1083131 FORWARD LENGTH=338 | Symbols: GAPC-2, GAPC2 glyceraldehyde-3-phosphate dehydrogenase C2 chr1:4608465-4610494 REVERSE LENGTH=338	00232; 00232							ü			LTGMSFR	254.955	1	3.91131e+07	High		M4(Oxidation): 100	M4(Oxidation)	123	0	2	HCD	414.207	827.408	-0.563053	11.142	39.3704	-60	15254	20240327_E4_NEO8_DelChiaro_Dagdas_GMI_ID1586_onbead_dig_15per_control_7_mCherry_TurboID_ATG8E_LDS_ES20.raw
149255		AT5G40450.1	Symbols: unknown protein; FUNCTIONS IN: molecular_function unknown; INVOLVED IN: biological_process unknown; LOCATED IN: chloroplast, plasma membrane; EXPRESSED IN: 24 plant structures; EXPRESSED DURING: 13 growth stages; Has 30201 Blast hits to 17322 proteins in 780 species: Archae - 12; Bacteria - 1396; Metazoa - 17338; Fungi - 3422; Plants - 5037; Viruses - 0; Other Eukaryotes - 2996 (source: NCBI BLink). chr5:16184799-16195513 REVERSE LENGTH=2889	01212							ü			IVNNEETTAHESESLK	387.867	1	3.42761e+06	Medium				1928	0	3	HCD	600.96	1800.87	2.8138	11.9889	39.3653	-45	15251	20240327_E4_NEO8_DelChiaro_Dagdas_GMI_ID1586_onbead_dig_15per_control_7_mCherry_TurboID_ATG8E_LDS_ES20.raw
149256		AT4G01480.1; AT1G01050.1; AT3G53620.1; AT2G18230.1	Symbols: AtPPa5, PPa5 pyrophosphorylase 5 chr4:626539-627758 FORWARD LENGTH=216 | Symbols: AtPPa1, PPa1 pyrophosphorylase 1 chr1:31382-32670 REVERSE LENGTH=212 | Symbols: AtPPa4, PPa4 pyrophosphorylase 4 chr3:19881491-19883308 FORWARD LENGTH=216 | Symbols: AtPPa2, PPa2 pyrophosphorylase 2 chr2:7932139-7933560 REVERSE LENGTH=218	00171; 00167; 00171; 00173							ü			RFFEDYKK	230.155	1	5.38609e+06	High				639	2	3	HCD	378.199	1132.58	3.10408	33.0078	39.3596	-45	15248	20240327_E4_NEO8_DelChiaro_Dagdas_GMI_ID1586_onbead_dig_15per_control_7_mCherry_TurboID_ATG8E_LDS_ES20.raw
149257		AT5G58440.1	Symbols: SNX2a sorting nexin 2A chr5:23624154-23626676 REVERSE LENGTH=587	00144							ü			SPSSSSSDYIK	365.855	1	1.44265e+07	Medium				647	0	2	HCD	579.271	1157.53	2.17521	0	39.3559	-45	15246	20240327_E4_NEO8_DelChiaro_Dagdas_GMI_ID1586_onbead_dig_15per_control_7_mCherry_TurboID_ATG8E_LDS_ES20.raw
149258		AT5G25460.1	Symbols: Protein of unknown function, DUF642 chr5:8863430-8865394 FORWARD LENGTH=369	00256							ü			RAIELVAGK	293.328	1	3.17051e+06	High				122	1	2	HCD	478.798	956.588	-0.715922	31.0947	39.3497	-75	15243	20240327_E4_NEO8_DelChiaro_Dagdas_GMI_ID1586_onbead_dig_15per_control_7_mCherry_TurboID_ATG8E_LDS_ES20.raw
149259		AT5G20840.1	Symbols: Phosphoinositide phosphatase family protein chr5:7061638-7068572 REVERSE LENGTH=831	00481							ü			LQSGVLR	190.402	1	3.90653e+06	High				78	0	2	HCD	386.737	772.467	-0.457894	1.88241	39.346	-75	15241	20240327_E4_NEO8_DelChiaro_Dagdas_GMI_ID1586_onbead_dig_15per_control_7_mCherry_TurboID_ATG8E_LDS_ES20.raw
149260		AT3G60190.1; AT1G14830.1	Symbols: ADL4, ADLP2, EDR3, DRP1E, ADL1E, DL1E DYNAMIN-like 1E chr3:22244367-22247651 REVERSE LENGTH=624 | Symbols: ADL1C, ADL5, DRP1C, DL1C DYNAMIN-like 1C chr1:5107699-5111470 REVERSE LENGTH=614	00284; 00279							ü			MGSEYLAK	344.904	1	2.79862e+08	High		M1(Oxidation): 100	M1(Oxidation)	239	0	2	HCD	457.718	914.428	-0.392519	29.7695	39.3442	-75	15240	20240327_E4_NEO8_DelChiaro_Dagdas_GMI_ID1586_onbead_dig_15per_control_7_mCherry_TurboID_ATG8E_LDS_ES20.raw
149261		AT5G66680.1	Symbols: DGL1 dolichyl-diphosphooligosaccharide-protein glycosyltransferase 48kDa subunit family protein chr5:26617840-26620581 REVERSE LENGTH=437	00093							ü			FGGSLDSK	151.348	1	3.43733e+06	High				48	0	2	HCD	405.704	810.4	0.701836	77.1133	39.3423	-75	15239	20240327_E4_NEO8_DelChiaro_Dagdas_GMI_ID1586_onbead_dig_15per_control_7_mCherry_TurboID_ATG8E_LDS_ES20.raw
149262		AT2G37040.1	Symbols: PAL1, ATPAL1 PHE ammonia lyase 1 chr2:15557602-15560237 REVERSE LENGTH=725	00133							ü			NGVALQK	232.855	1	2.25195e+08	High		N1(Deamidated): 100	N1(Deamidated)	46	0	2	HCD	365.708	730.409	-0.897416	43.043	39.3404	-75	15238	20240327_E4_NEO8_DelChiaro_Dagdas_GMI_ID1586_onbead_dig_15per_control_7_mCherry_TurboID_ATG8E_LDS_ES20.raw
149263		AT5G08680.1	Symbols: ATP synthase alpha/beta family protein chr5:2821992-2824683 FORWARD LENGTH=559	00188							ü			TEHYLPIHR	257.406	1	6.90822e+06	High				478	0	3	HCD	389.209	1165.61	0.108485	6.81478	39.3358	-60	15236	20240327_E4_NEO8_DelChiaro_Dagdas_GMI_ID1586_onbead_dig_15per_control_7_mCherry_TurboID_ATG8E_LDS_ES20.raw
149264		AT1G26910.1; AT1G66580.1	Symbols: RPL10B Ribosomal protein L16p/L10e family protein chr1:9321709-9322813 FORWARD LENGTH=221 | Symbols: SAG24, RPL10C senescence associated gene 24 chr1:24839208-24840439 FORWARD LENGTH=221	00190; 00190							ü			IVPDGVNAK	185.387	1	2.40633e+07	High				94	0	2	HCD	456.761	912.515	-0.251062	18.747	39.3321	-60	15234	20240327_E4_NEO8_DelChiaro_Dagdas_GMI_ID1586_onbead_dig_15per_control_7_mCherry_TurboID_ATG8E_LDS_ES20.raw
149265		AT2G14835.2_x000D_; AT2G14835.1	Symbols: RING/U-box superfamily protein chr2:6367238-6370610 FORWARD LENGTH=343<|>Symbols: RING/U-box superfamily protein chr2:6367238-6370610 FORWARD LENGTH=343	00136							ü			NLLGNHPVSR	340.922	1	4.70516e+07	High				311	0	3	HCD	369.54	1106.61	-0.628328	6.02877	39.3302	-60	15233	20240327_E4_NEO8_DelChiaro_Dagdas_GMI_ID1586_onbead_dig_15per_control_7_mCherry_TurboID_ATG8E_LDS_ES20.raw
149266		AT1G10290.1; AT1G59610.1	Symbols: ADL6, DRP2A dynamin-like protein 6 chr1:3370774-3377120 FORWARD LENGTH=914 | Symbols: ADL3, CF1, DRP2B, DL3 dynamin-like 3 chr1:21893413-21900780 FORWARD LENGTH=920	00383; 00383							ü			HFDLNNVKR	328.924	1	1.04449e+07	High				533	1	3	HCD	381.54	1142.61	-0.598602	23.2535	39.3288	-60	15232	20240327_E4_NEO8_DelChiaro_Dagdas_GMI_ID1586_onbead_dig_15per_control_7_mCherry_TurboID_ATG8E_LDS_ES20.raw
149267		AT1G53310.1_x000D_; AT1G53310.3_x000D_; AT1G53310.2	Symbols: ATPPC1, PEPC1, ATPEPC1, PPC1 phosphoenolpyruvate carboxylase 1 chr1:19884261-19888070 REVERSE LENGTH=967<|>Symbols: ATPPC1, PEPC1, ATPEPC1, PPC1 phosphoenolpyruvate carboxylase 1 chr1:19884261-19888070 REVERSE LENGTH=967<|>Symbols: ATPPC1, PEPC1, ATPEPC1, PPC1 phosphoenolpyruvate carboxylase 1 chr1:19884261-19888070 REVERSE LENGTH=967	00146							ü			LVGDLNK	188.14	1	3.06416e+07	High				102	0	2	HCD	379.724	758.44	-0.274068	43.6636	39.327	-60	15231	20240327_E4_NEO8_DelChiaro_Dagdas_GMI_ID1586_onbead_dig_15per_control_7_mCherry_TurboID_ATG8E_LDS_ES20.raw
149268		AT3G58730.1	Symbols: vacuolar ATP synthase subunit D (VATD) / V-ATPase D subunit / vacuolar proton pump D subunit (VATPD) chr3:21718495-21719280 REVERSE LENGTH=261	00111							ü			FDHFSEGETK	275.515	1	2.62485e+07	High				625	0	3	HCD	399.512	1196.52	-0.338831	4.58205	39.3256	-60	15230	20240327_E4_NEO8_DelChiaro_Dagdas_GMI_ID1586_onbead_dig_15per_control_7_mCherry_TurboID_ATG8E_LDS_ES20.raw
149269		AT1G36160.2_x000D_; AT1G36160.1	Symbols: ACC1 acetyl-CoA carboxylase 1 chr1:13534196-13543773 FORWARD LENGTH=2254<|>Symbols: ACC1, AT-ACC1, EMB22, GK, PAS3 acetyl-CoA carboxylase 1 chr1:13534196-13543773 FORWARD LENGTH=2254	02150							ü			EASGDNLAYK	260.15	1	9.66446e+08	High				439	0	2	HCD	534.253	1067.5	-0.796293	0	39.3244	-60	15229	20240327_E4_NEO8_DelChiaro_Dagdas_GMI_ID1586_onbead_dig_15per_control_7_mCherry_TurboID_ATG8E_LDS_ES20.raw
149270		AT4G02150.1; AT1G09270.2_x000D_; AT1G09270.1	Symbols: MOS6, ATIMPALPHA3, IMPA-3 ARM repeat superfamily protein chr4:950884-953602 REVERSE LENGTH=531 | Symbols: IMPA-4 importin alpha isoform 4 chr1:2994506-2997833 FORWARD LENGTH=538<|>Symbols: IMPA-4 importin alpha isoform 4 chr1:2994506-2997833 FORWARD LENGTH=538	00028; 00028							ü			RREDNLVEIR	440.763	1	1.11407e+07	Medium				498	2	3	HCD	433.911	1299.72	3.29732	30.4652	39.3204	-45	15227	20240327_E4_NEO8_DelChiaro_Dagdas_GMI_ID1586_onbead_dig_15per_control_7_mCherry_TurboID_ATG8E_LDS_ES20.raw
149271		AT1G66070.2_x000D_; AT1G66070.1	Symbols: Translation initiation factor eIF3 subunit chr1:24596194-24597520 REVERSE LENGTH=226<|>Symbols: Translation initiation factor eIF3 subunit chr1:24596194-24597520 REVERSE LENGTH=226	00159							ü			LSLTNMK	304.382	1	5.31107e+06	Medium		M6(Oxidation): 100	M6(Oxidation)	121	0	2	HCD	411.724	822.442	3.26635	15.6262	39.3148	-45	15224	20240327_E4_NEO8_DelChiaro_Dagdas_GMI_ID1586_onbead_dig_15per_control_7_mCherry_TurboID_ATG8E_LDS_ES20.raw
149272		AT1G42970.1	Symbols: GAPB glyceraldehyde-3-phosphate dehydrogenase B subunit chr1:16127552-16129584 FORWARD LENGTH=447	00436							ü			TNPADEECK	225.687	1	2.33079e+07	High			C8(Methylthio)	232	0	2	HCD	526.706	1052.41	3.16506	12.2529	39.313	-45	15223	20240327_E4_NEO8_DelChiaro_Dagdas_GMI_ID1586_onbead_dig_15per_control_7_mCherry_TurboID_ATG8E_LDS_ES20.raw
149273		AT5G16390.1	Symbols: CAC1, CAC1A, BCCP, BCCP1 chloroplastic acetylcoenzyme A carboxylase 1 chr5:5361098-5363020 REVERSE LENGTH=280	00201							ü			SSLPTVK	188.657	1	1.06358e+09	High				70	0	2	HCD	366.22	731.432	3.42362	51.3674	39.3111	-45	15222	20240327_E4_NEO8_DelChiaro_Dagdas_GMI_ID1586_onbead_dig_15per_control_7_mCherry_TurboID_ATG8E_LDS_ES20.raw
149274		AT4G39200.1	Symbols: Ribosomal protein S25 family protein chr4:18257464-18258464 FORWARD LENGTH=108	00051							ü			LLTEAPK	193.023	1	5.43398e+07	High				38	0	2	HCD	386.235	771.464	3.3556	7.835	39.3093	-45	15221	20240327_E4_NEO8_DelChiaro_Dagdas_GMI_ID1586_onbead_dig_15per_control_7_mCherry_TurboID_ATG8E_LDS_ES20.raw
149275		AT1G70850.3_x000D_; AT1G70850.1; AT1G70890.1	Symbols: MLP34 MLP-like protein 34 chr1:26715429-26716744 REVERSE LENGTH=316<|>Symbols: MLP34 MLP-like protein 34 chr1:26715429-26716744 REVERSE LENGTH=316 | Symbols: MLP43 MLP-like protein 43 chr1:26725912-26726489 REVERSE LENGTH=158	00235; 00077							ü			IEAVDPEK	246.138	1	3.03967e+06	High				149	0	2	HCD	450.737	900.467	-0.448657	0	39.303	-75	15218	20240327_E4_NEO8_DelChiaro_Dagdas_GMI_ID1586_onbead_dig_15per_control_7_mCherry_TurboID_ATG8E_LDS_ES20.raw
149276		AT4G20850.1	Symbols: TPP2 tripeptidyl peptidase ii chr4:11160935-11169889 REVERSE LENGTH=1380	00207							ü			NPTGEWR	200.655	1	3.86739e+06	Medium				108	0	2	HCD	430.206	859.405	-1.10963	7.44464	39.3012	-75	15217	20240327_E4_NEO8_DelChiaro_Dagdas_GMI_ID1586_onbead_dig_15per_control_7_mCherry_TurboID_ATG8E_LDS_ES20.raw
149277		AT4G34450.1	Symbols: coatomer gamma-2 subunit, putative / gamma-2 coat protein, putative / gamma-2 COP, putative chr4:16471956-16476795 FORWARD LENGTH=886	00803							ü			ESLGEAVK	195.081	1	2.22661e+06	High				201	0	2	HCD	416.724	832.441	-0.18103	25.5975	39.2993	-75	15216	20240327_E4_NEO8_DelChiaro_Dagdas_GMI_ID1586_onbead_dig_15per_control_7_mCherry_TurboID_ATG8E_LDS_ES20.raw
149278		AT1G53310.1_x000D_; AT1G53310.3_x000D_; AT1G53310.2	Symbols: ATPPC1, PEPC1, ATPEPC1, PPC1 phosphoenolpyruvate carboxylase 1 chr1:19884261-19888070 REVERSE LENGTH=967<|>Symbols: ATPPC1, PEPC1, ATPEPC1, PPC1 phosphoenolpyruvate carboxylase 1 chr1:19884261-19888070 REVERSE LENGTH=967<|>Symbols: ATPPC1, PEPC1, ATPEPC1, PPC1 phosphoenolpyruvate carboxylase 1 chr1:19884261-19888070 REVERSE LENGTH=967	00146							ü			LVGDLNK	198.437	1	2.52465e+07	High				102	0	2	HCD	379.724	758.44	-0.836834	21.3851	39.2975	-75	15215	20240327_E4_NEO8_DelChiaro_Dagdas_GMI_ID1586_onbead_dig_15per_control_7_mCherry_TurboID_ATG8E_LDS_ES20.raw
149279		AT5G26742.2	Symbols: emb1138 DEAD box RNA helicase (RH3) chr5:9285540-9288871 REVERSE LENGTH=748	00447							ü			EGSAILMHTSSQK	234.981	1	3.29049e+06	High				968	0	3	HCD	463.566	1388.68	-0.0127559	0	39.2955	-75	15214	20240327_E4_NEO8_DelChiaro_Dagdas_GMI_ID1586_onbead_dig_15per_control_7_mCherry_TurboID_ATG8E_LDS_ES20.raw
149280		AT3G05900.1	Symbols: neurofilament protein-related chr3:1761408-1763854 REVERSE LENGTH=673	00551							ü			LAAEDENIK	286.132	1	3.60291e+06	High				450	0	2	HCD	501.759	1002.51	-0.0860616	0	39.2937	-75	15213	20240327_E4_NEO8_DelChiaro_Dagdas_GMI_ID1586_onbead_dig_15per_control_7_mCherry_TurboID_ATG8E_LDS_ES20.raw
149281		AT1G09070.1	Symbols: SRC2, (AT)SRC2 soybean gene regulated by cold-2 chr1:2927767-2928741 FORWARD LENGTH=324	00112							ü			TVTYAVR	169.178	1	1.05721e+07	High				43	0	2	HCD	405.229	809.451	-1.03337	23.5699	39.2918	-75	15212	20240327_E4_NEO8_DelChiaro_Dagdas_GMI_ID1586_onbead_dig_15per_control_7_mCherry_TurboID_ATG8E_LDS_ES20.raw
149282		AT5G06110.2_x000D_; AT5G06110.1	Symbols: DnaJ domain ;Myb-like DNA-binding domain chr5:1841009-1843000 REVERSE LENGTH=663<|>Symbols: DnaJ domain ;Myb-like DNA-binding domain chr5:1841009-1843000 REVERSE LENGTH=663	00112							ü			YLATDDQIRK	274.033	1	4.70624e+06	High				529	1	3	HCD	408.219	1222.64	-0.220292	25.1126	39.2862	-60	15209	20240327_E4_NEO8_DelChiaro_Dagdas_GMI_ID1586_onbead_dig_15per_control_7_mCherry_TurboID_ATG8E_LDS_ES20.raw
149283		AT4G29380.1	Symbols: protein kinase family protein / WD-40 repeat family protein chr4:14458822-14464692 FORWARD LENGTH=1494	01071							ü			GVLVAHLQEHR	282.072	1	4.4149e+06	High				440	0	3	HCD	420.239	1258.7	0.0260599	16.0152	39.2844	-60	15208	20240327_E4_NEO8_DelChiaro_Dagdas_GMI_ID1586_onbead_dig_15per_control_7_mCherry_TurboID_ATG8E_LDS_ES20.raw
149284		AT2G48070.3	Symbols: RPH1 resistance to phytophthora 1 chr2:19662863-19663773 FORWARD LENGTH=201	00067							ü			TAATFAPR	254.348	1	9.48564e+06	High				174	0	2	HCD	417.727	834.447	0.458571	11.1608	39.2787	-60	15205	20240327_E4_NEO8_DelChiaro_Dagdas_GMI_ID1586_onbead_dig_15per_control_7_mCherry_TurboID_ATG8E_LDS_ES20.raw
149285		AT1G22450.1	Symbols: COX6B, ATCOX6B2 cytochrome C oxidase 6B chr1:7925447-7926918 FORWARD LENGTH=191	00024							ü			QDTSAKPVEVK	421.332	1	4.85278e+06	Medium			N-Term(Gln->pyro-Glu)	598	1	2	HCD	592.813	1184.62	2.1935	1.98951	39.2729	-45	15202	20240327_E4_NEO8_DelChiaro_Dagdas_GMI_ID1586_onbead_dig_15per_control_7_mCherry_TurboID_ATG8E_LDS_ES20.raw
149286		AT5G64220.1_x000D_; AT5G64220.2	Symbols: Calmodulin-binding transcription activator protein with CG-1 and Ankyrin domains chr5:25686434-25691903 FORWARD LENGTH=1050<|>Symbols: Calmodulin-binding transcription activator protein with CG-1 and Ankyrin domains chr5:25686434-25691903 FORWARD LENGTH=1050	00736							ü			TAADLAYGNGHR	287.663	1	1.53431e+07	Medium		N9(Deamidated): 100	N9(Deamidated)	786	0	3	HCD	416.2	1246.58	2.88593	51.2871	39.271	-45	15201	20240327_E4_NEO8_DelChiaro_Dagdas_GMI_ID1586_onbead_dig_15per_control_7_mCherry_TurboID_ATG8E_LDS_ES20.raw
149287		AT1G03530.1	Symbols: ATNAF1, NAF1 nuclear assembly factor 1 chr1:880638-883338 REVERSE LENGTH=801	00169							ü			DSEPVVSENSR	312.12	1	9.07538e+06	Medium				703	0	2	HCD	609.785	1218.56	2.06417	1.75789	39.2673	-45	15199	20240327_E4_NEO8_DelChiaro_Dagdas_GMI_ID1586_onbead_dig_15per_control_7_mCherry_TurboID_ATG8E_LDS_ES20.raw
149288		AT1G03090.2	Symbols: MCCA methylcrotonyl-CoA carboxylase alpha chain, mitochondrial / 3-methylcrotonyl-CoA carboxylase 1 (MCCA) chr1:739715-743819 FORWARD LENGTH=734	00678							ü			VLVENEAK	204.574	1	3.21473e+07	Medium		N5(Deamidated): 100	N5(Deamidated)	518	0	2	HCD	451.747	902.487	4.05659	1.23794	39.2618	-45	15196	20240327_E4_NEO8_DelChiaro_Dagdas_GMI_ID1586_onbead_dig_15per_control_7_mCherry_TurboID_ATG8E_LDS_ES20.raw
149289		AT3G60240.4	Symbols: EIF4G, CUM2 eukaryotic translation initiation factor 4G chr3:22261842-22268295 FORWARD LENGTH=1727	00630							ü			VEPPHNLTENR	243.055	1	1.22986e+06	High				889	0	3	HCD	435.89	1305.66	0.446393	69.6839	39.2575	-75	15194	20240327_E4_NEO8_DelChiaro_Dagdas_GMI_ID1586_onbead_dig_15per_control_7_mCherry_TurboID_ATG8E_LDS_ES20.raw
149290		AT4G35780.1	Symbols: ACT-like protein tyrosine kinase family protein chr4:16946729-16950405 REVERSE LENGTH=570	00015							ü			AVVASITK	173.104	1	923834	Medium				60	0	2	HCD	394.748	788.488	0.970352	47.5934	39.2556	-75	15193	20240327_E4_NEO8_DelChiaro_Dagdas_GMI_ID1586_onbead_dig_15per_control_7_mCherry_TurboID_ATG8E_LDS_ES20.raw
149291		AT3G55340.1	Symbols: PHIP1 phragmoplastin interacting protein 1 chr3:20515672-20517832 FORWARD LENGTH=597	00062							ü			EDDEIRENEVGNGGSSEK	296.578	1	900415	High				2275	1	3	HCD	655.287	1963.85	-0.169652	18.1956	39.2519	-75	15191	20240327_E4_NEO8_DelChiaro_Dagdas_GMI_ID1586_onbead_dig_15per_control_7_mCherry_TurboID_ATG8E_LDS_ES20.raw
149292		AT1G50200.1	Symbols: ALATS, ACD Alanyl-tRNA synthetase chr1:18591429-18598311 REVERSE LENGTH=1003	00694							ü			IESIVNK	213.085	1	2.99575e+06	Medium				167	0	2	HCD	401.737	802.466	-1.03914	42.3711	39.25	-75	15190	20240327_E4_NEO8_DelChiaro_Dagdas_GMI_ID1586_onbead_dig_15per_control_7_mCherry_TurboID_ATG8E_LDS_ES20.raw
149293		AT4G21850.1	Symbols: ATMSRB9, MSRB9 methionine sulfoxide reductase B9 chr4:11591378-11592138 REVERSE LENGTH=143	00128							ü			HCVNSVSLK	421.273	1	5.84049e+07	High			C2(Methylthio)	481	0	2	HCD	516.752	1032.5	0.0900105	2.11352	39.2463	-75	15188	20240327_E4_NEO8_DelChiaro_Dagdas_GMI_ID1586_onbead_dig_15per_control_7_mCherry_TurboID_ATG8E_LDS_ES20.raw
149294		AT1G66670.1	Symbols: CLPP3, NCLPP3 CLP protease proteolytic subunit 3 chr1:24863995-24865646 REVERSE LENGTH=309	00290							ü			DNTNLPSER	225.097	1	7.53405e+06	Medium				456	0	2	HCD	523.251	1045.49	3.71698	3.80696	39.2398	-60	15185	20240327_E4_NEO8_DelChiaro_Dagdas_GMI_ID1586_onbead_dig_15per_control_7_mCherry_TurboID_ATG8E_LDS_ES20.raw
149295		AT1G42970.1	Symbols: GAPB glyceraldehyde-3-phosphate dehydrogenase B subunit chr1:16127552-16129584 FORWARD LENGTH=447	00436							ü			TNPADEECK	225.627	1	5.2462e+07	High			C8(Methylthio)	244	0	2	HCD	526.705	1052.4	-0.313314	1.80831	39.2361	-60	15183	20240327_E4_NEO8_DelChiaro_Dagdas_GMI_ID1586_onbead_dig_15per_control_7_mCherry_TurboID_ATG8E_LDS_ES20.raw
149296		AT1G50500.2	Symbols: HIT1 Membrane trafficking VPS53 family protein chr1:18708217-18715597 REVERSE LENGTH=847	00646							ü			LASSLGPR	207.254	1	7.65993e+06	High				109	0	2	HCD	400.735	800.463	0.129132	20.3628	39.2342	-60	15182	20240327_E4_NEO8_DelChiaro_Dagdas_GMI_ID1586_onbead_dig_15per_control_7_mCherry_TurboID_ATG8E_LDS_ES20.raw
149297		AT2G39460.1_x000D_; AT2G39460.2	Symbols: ATRPL23A, RPL23A, RPL23AA ribosomal protein L23AA chr2:16475049-16475904 FORWARD LENGTH=154<|>Symbols: ATRPL23A, RPL23A, RPL23AA ribosomal protein L23AA chr2:16475049-16475904 FORWARD LENGTH=154	00114							ü			MYDIQTK	340.043	1	9.3592e+06	High		M1(Oxidation): 100	M1(Oxidation)	239	0	2	HCD	457.718	914.429	-0.0568717	22.002	39.2323	-60	15181	20240327_E4_NEO8_DelChiaro_Dagdas_GMI_ID1586_onbead_dig_15per_control_7_mCherry_TurboID_ATG8E_LDS_ES20.raw
149298		AT3G01490.1	Symbols: Protein kinase superfamily protein chr3:191095-193258 REVERSE LENGTH=411	00043							ü			SLSDGEDNVNNTR	335.108	1	4.37519e+06	Medium				1143	0	2	HCD	710.819	1420.63	1.20482	0	39.2234	-45	15176	20240327_E4_NEO8_DelChiaro_Dagdas_GMI_ID1586_onbead_dig_15per_control_7_mCherry_TurboID_ATG8E_LDS_ES20.raw
149299	ü	cont_C00148	Keratin, type II cytoskeletal 5 OS=Homo sapiens GN=KRT5 PE=1 SV=3	00452							ü			EYQELMNTK	283.955	1	6.79056e+06	High		M6(Oxidation): 100	M6(Oxidation)	605	0	2	HCD	586.269	1171.53	1.14152	2.47586	39.2197	-45	15174	20240327_E4_NEO8_DelChiaro_Dagdas_GMI_ID1586_onbead_dig_15per_control_7_mCherry_TurboID_ATG8E_LDS_ES20.raw
149300		AT2G47470.1	Symbols: ATPDIL2-1, UNE5, MEE30, PDI11, ATPDI11 thioredoxin family protein chr2:19481503-19483683 FORWARD LENGTH=361	00291							ü			IEEEASTLK	244.66	1	1.9753e+06	Medium				523	0	2	HCD	510.264	1019.52	-3.96497	31.3028	39.2041	-75	15166	20240327_E4_NEO8_DelChiaro_Dagdas_GMI_ID1586_onbead_dig_15per_control_7_mCherry_TurboID_ATG8E_LDS_ES20.raw
149301		AT1G42440.1	Symbols: FUNCTIONS IN: molecular_function unknown; INVOLVED IN: ribosome biogenesis; LOCATED IN: nucleus; EXPRESSED IN: 22 plant structures; EXPRESSED DURING: 13 growth stages; CONTAINS InterPro DOMAIN/s: AARP2CN (InterPro:IPR012948), Protein of unknown function DUF663 (InterPro:IPR007034); BEST Arabidopsis thaliana protein match is: P-loop containing nucleoside triphosphate hydrolases superfamily protein (TAIR:AT1G06720.1); Has 2741 Blast hits to 2088 proteins in 291 species: Archae - 2; Bacteria - 131; Metazoa - 833; Fungi - 650; Plants - 171; Viruses - 49; Other Eukaryotes - 905 (source: NCBI BLink). chr1:15895528-15899939 REVERSE LENGTH=793	00565							ü			EVPLGAASK	207.586	1	1.0217e+08	High				94	0	2	HCD	436.248	871.489	0.353686	16.5351	39.1907	-60	15159	20240327_E4_NEO8_DelChiaro_Dagdas_GMI_ID1586_onbead_dig_15per_control_7_mCherry_TurboID_ATG8E_LDS_ES20.raw
149302		AT5G46210.1	Symbols: CUL4, ATCUL4 cullin4 chr5:18731569-18736653 REVERSE LENGTH=792	00702							ü			VNAIQMK	217.699	1	7.86436e+06	High				140	0	2	HCD	402.227	803.446	2.21468	9.44104	39.1888	-60	15158	20240327_E4_NEO8_DelChiaro_Dagdas_GMI_ID1586_onbead_dig_15per_control_7_mCherry_TurboID_ATG8E_LDS_ES20.raw
149303		AT5G52580.1	Symbols: RabGAP/TBC domain-containing protein chr5:21338052-21342848 FORWARD LENGTH=673	00408							ü			RMEYATLK	276.826	1	1.18812e+07	High				359	1	2	HCD	506.268	1011.53	-0.965357	18.9715	39.1869	-60	15157	20240327_E4_NEO8_DelChiaro_Dagdas_GMI_ID1586_onbead_dig_15per_control_7_mCherry_TurboID_ATG8E_LDS_ES20.raw
149304		AT4G30890.1_x000D_; AT4G30890.2_x000D_; AT4G30890.3	Symbols: UBP24 ubiquitin-specific protease 24 chr4:15036383-15038825 REVERSE LENGTH=551<|>Symbols: UBP24 ubiquitin-specific protease 24 chr4:15036383-15038825 REVERSE LENGTH=551<|>Symbols: UBP24 ubiquitin-specific protease 24 chr4:15036383-15038825 REVERSE LENGTH=551	00123							ü			SLNNGVAVK	226.305	1	6.54856e+06	High		N4(Deamidated): 99.81	N4(Deamidated)	389	0	2	HCD	451.751	902.495	0.605545	12.0174	39.1851	-60	15156	20240327_E4_NEO8_DelChiaro_Dagdas_GMI_ID1586_onbead_dig_15per_control_7_mCherry_TurboID_ATG8E_LDS_ES20.raw
149305		AT5G13110.1	Symbols: G6PD2 glucose-6-phosphate dehydrogenase 2 chr5:4158952-4161640 FORWARD LENGTH=596	00574							ü			GPVGAHYLAAK	284.912	1	5.60282e+06	High				296	0	3	HCD	361.87	1083.6	0.78956	26.6715	39.1791	-45	15153	20240327_E4_NEO8_DelChiaro_Dagdas_GMI_ID1586_onbead_dig_15per_control_7_mCherry_TurboID_ATG8E_LDS_ES20.raw
149306		AT1G03270.1; AT4G14240.1	Symbols: CBS domain-containing protein with a domain of unknown function (DUF21) chr1:799191-802436 FORWARD LENGTH=499 | Symbols: CBS domain-containing protein with a domain of unknown function (DUF21) chr4:8204712-8207273 REVERSE LENGTH=494	00194; 00192							ü			ALVSIHSQEAGK	292.593	1	9.73152e+06	High				371	0	3	HCD	413.895	1239.67	0.72543	36.325	39.1773	-45	15152	20240327_E4_NEO8_DelChiaro_Dagdas_GMI_ID1586_onbead_dig_15per_control_7_mCherry_TurboID_ATG8E_LDS_ES20.raw
149307		AT4G02510.1	Symbols: TOC159, TOC86, PPI2, TOC160, ATTOC159 translocon at the outer envelope membrane of chloroplasts 159 chr4:1104766-1109360 FORWARD LENGTH=1503	00614							ü			EVDQEPSGEGVTR	304.055	1	1.0524e+08	High				1074	0	2	HCD	701.826	1402.65	0.390227	0	39.1754	-45	15151	20240327_E4_NEO8_DelChiaro_Dagdas_GMI_ID1586_onbead_dig_15per_control_7_mCherry_TurboID_ATG8E_LDS_ES20.raw
149308		AT5G16390.1	Symbols: CAC1, CAC1A, BCCP, BCCP1 chloroplastic acetylcoenzyme A carboxylase 1 chr5:5361098-5363020 REVERSE LENGTH=280	00201							ü			SSLPTVK	200.67	1	1.06358e+09	High				70	0	2	HCD	366.219	731.431	1.08961	31.1593	39.1735	-45	15150	20240327_E4_NEO8_DelChiaro_Dagdas_GMI_ID1586_onbead_dig_15per_control_7_mCherry_TurboID_ATG8E_LDS_ES20.raw
149309		AT3G04920.1; AT5G28060.1	Symbols: Ribosomal protein S24e family protein chr3:1360989-1362065 FORWARD LENGTH=133 | Symbols: Ribosomal protein S24e family protein chr5:10069791-10070792 REVERSE LENGTH=133	00093; 00093							ü			LIRNGLDTK	377.09	1	8.44333e+06	Medium		N4(Deamidated): 100	N4(Deamidated)	303	1	2	HCD	515.799	1030.59	0.814457	27.858	39.1718	-45	15149	20240327_E4_NEO8_DelChiaro_Dagdas_GMI_ID1586_onbead_dig_15per_control_7_mCherry_TurboID_ATG8E_LDS_ES20.raw
149310		AT5G02490.1	Symbols: Heat shock protein 70 (Hsp 70) family protein chr5:550296-552565 REVERSE LENGTH=653	00081							ü			FSDASVQSDR	302.172	1	3.34154e+07	Medium				571	0	2	HCD	556.255	1111.5	0.930252	1.94675	39.1687	-45	15147	20240327_E4_NEO8_DelChiaro_Dagdas_GMI_ID1586_onbead_dig_15per_control_7_mCherry_TurboID_ATG8E_LDS_ES20.raw
149311		AT2G44160.1	Symbols: MTHFR2 methylenetetrahydrofolate reductase 2 chr2:18262301-18265185 FORWARD LENGTH=594	00007							ü			IQSLADEGK	229.509	1	3.89393e+07	High				473	0	2	HCD	480.753	960.498	-1.68398	36.8413	39.1603	-75	15143	20240327_E4_NEO8_DelChiaro_Dagdas_GMI_ID1586_onbead_dig_15per_control_7_mCherry_TurboID_ATG8E_LDS_ES20.raw
149312		AT3G29075.1	Symbols: glycine-rich protein chr3:11051645-11052629 REVERSE LENGTH=294	00077							ü			TEYSSYAR	229.543	1	6.45976e+06	High				249	0	2	HCD	488.722	976.436	-1.29861	7.67172	39.1547	-75	15140	20240327_E4_NEO8_DelChiaro_Dagdas_GMI_ID1586_onbead_dig_15per_control_7_mCherry_TurboID_ATG8E_LDS_ES20.raw
149313		AT1G79340.1	Symbols: AtMC4, MC4 metacaspase 4 chr1:29842849-29844368 FORWARD LENGTH=418	00021							ü			GCVNDVR	189.795	1	8.80367e+06	High			C2(Methylthio)	48	0	2	HCD	404.676	808.344	0.0439477	61.2944	39.1488	-60	15137	20240327_E4_NEO8_DelChiaro_Dagdas_GMI_ID1586_onbead_dig_15per_control_7_mCherry_TurboID_ATG8E_LDS_ES20.raw
149314		AT5G40450.1	Symbols: unknown protein; FUNCTIONS IN: molecular_function unknown; INVOLVED IN: biological_process unknown; LOCATED IN: chloroplast, plasma membrane; EXPRESSED IN: 24 plant structures; EXPRESSED DURING: 13 growth stages; Has 30201 Blast hits to 17322 proteins in 780 species: Archae - 12; Bacteria - 1396; Metazoa - 17338; Fungi - 3422; Plants - 5037; Viruses - 0; Other Eukaryotes - 2996 (source: NCBI BLink). chr5:16184799-16195513 REVERSE LENGTH=2889	00566							ü			ENAEPVEAVK	285.045	1	1.1009e+07	High				506	0	2	HCD	543.277	1085.55	-0.0566138	2.91968	39.1394	-60	15132	20240327_E4_NEO8_DelChiaro_Dagdas_GMI_ID1586_onbead_dig_15per_control_7_mCherry_TurboID_ATG8E_LDS_ES20.raw
149315		AT3G45780.2_x000D_; AT3G45780.1	Symbols: PHOT1, NPH1, JK224, RPT1 phototropin 1 chr3:16818557-16823960 FORWARD LENGTH=996<|>Symbols: PHOT1, NPH1, JK224, RPT1 phototropin 1 chr3:16818557-16823960 FORWARD LENGTH=996	00090							ü			DPSPETISK	311.421	1	6.35635e+07	High				321	0	2	HCD	487.245	973.483	-0.786203	32.4275	39.1375	-60	15131	20240327_E4_NEO8_DelChiaro_Dagdas_GMI_ID1586_onbead_dig_15per_control_7_mCherry_TurboID_ATG8E_LDS_ES20.raw
149316		AT5G55920.1	Symbols: OLI2 S-adenosyl-L-methionine-dependent methyltransferases superfamily protein chr5:22645742-22649383 REVERSE LENGTH=682	00425							ü			VLGQNTVDR	278.734	1	3.20907e+07	Medium				401	0	2	HCD	501.273	1001.54	0.468889	19.8029	39.1296	-45	15127	20240327_E4_NEO8_DelChiaro_Dagdas_GMI_ID1586_onbead_dig_15per_control_7_mCherry_TurboID_ATG8E_LDS_ES20.raw
149317		AT5G14200.1	Symbols: ATIMD1, IMD1 isopropylmalate dehydrogenase 1 chr5:4576220-4578111 FORWARD LENGTH=409	00352							ü			YGLGEEK	191.146	1	4.02836e+06	High				68	0	2	HCD	398.198	795.389	1.37059	11.6333	39.1279	-45	15126	20240327_E4_NEO8_DelChiaro_Dagdas_GMI_ID1586_onbead_dig_15per_control_7_mCherry_TurboID_ATG8E_LDS_ES20.raw
149318		AT3G48050.1_x000D_; AT3G48050.2	Symbols: BAH domain ;TFIIS helical bundle-like domain chr3:17734270-17739412 REVERSE LENGTH=1613<|>Symbols: BAH domain ;TFIIS helical bundle-like domain chr3:17734270-17739412 REVERSE LENGTH=1613	00598							ü			ISQSSLTSEK	238.74	1	5.00818e+06	Medium				383	0	2	HCD	540.283	1079.56	0.671398	33.7854	39.1261	-45	15125	20240327_E4_NEO8_DelChiaro_Dagdas_GMI_ID1586_onbead_dig_15per_control_7_mCherry_TurboID_ATG8E_LDS_ES20.raw
149319		AT5G11500.1	Symbols: unknown protein; CONTAINS InterPro DOMAIN/s: Protein of unknown function DUF814 (InterPro:IPR008532); Has 1807 Blast hits to 1807 proteins in 277 species: Archae - 0; Bacteria - 0; Metazoa - 736; Fungi - 347; Plants - 385; Viruses - 0; Other Eukaryotes - 339 (source: NCBI BLink). chr5:3676747-3678946 FORWARD LENGTH=215	00044							ü			MSSAHVYLR	282.842	1	3.17885e+07	High				498	0	3	HCD	355.184	1063.54	1.08133	49.2907	39.1242	-45	15124	20240327_E4_NEO8_DelChiaro_Dagdas_GMI_ID1586_onbead_dig_15per_control_7_mCherry_TurboID_ATG8E_LDS_ES20.raw
149320	ü	cont_C00028	Actin, cytoplasmic 1 OS=Bos_taurus GN=ACTB PE=1 SV=1	00051							ü			DSYVGDEAQSK	247.908	1	1.42024e+07	Medium				674	0	2	HCD	599.765	1198.52	1.15629	12.6211	39.1209	-45	15122	20240327_E4_NEO8_DelChiaro_Dagdas_GMI_ID1586_onbead_dig_15per_control_7_mCherry_TurboID_ATG8E_LDS_ES20.raw
149321		AT3G45780.2_x000D_; AT3G45780.1	Symbols: PHOT1, NPH1, JK224, RPT1 phototropin 1 chr3:16818557-16823960 FORWARD LENGTH=996<|>Symbols: PHOT1, NPH1, JK224, RPT1 phototropin 1 chr3:16818557-16823960 FORWARD LENGTH=996	00090							ü			DPSPETISK	273.777	1	1.86134e+07	High				321	0	2	HCD	487.245	973.483	-0.785653	38.6617	39.1149	-75	15119	20240327_E4_NEO8_DelChiaro_Dagdas_GMI_ID1586_onbead_dig_15per_control_7_mCherry_TurboID_ATG8E_LDS_ES20.raw
149322		AT1G53590.1	Symbols: NTMC2TYPE6.1, NTMC2T6.1 Calcium-dependent lipid-binding (CaLB domain) family protein chr1:19996556-20000127 FORWARD LENGTH=751	00488							ü			TPNDESLSNGSSSTDDNQEGSK	373.639	1	736754	High				2455	0	3	HCD	756.982	2268.93	-0.656471	0	39.113	-75	15118	20240327_E4_NEO8_DelChiaro_Dagdas_GMI_ID1586_onbead_dig_15per_control_7_mCherry_TurboID_ATG8E_LDS_ES20.raw
149323		AT1G20970.1	Symbols: FUNCTIONS IN: molecular_function unknown; INVOLVED IN: biological_process unknown; LOCATED IN: plasma membrane, vacuole; EXPRESSED IN: guard cell, cultured cell; BEST Arabidopsis thaliana protein match is: proton pump interactor 1 (TAIR:AT4G27500.1); Has 30201 Blast hits to 17322 proteins in 780 species: Archae - 12; Bacteria - 1396; Metazoa - 17338; Fungi - 3422; Plants - 5037; Viruses - 0; Other Eukaryotes - 2996 (source: NCBI BLink). chr1:7314338-7319246 FORWARD LENGTH=1364	00147							ü			SVDQQHPGNGHLESGLEGK	275.182	1	769540	Medium				2437	0	3	HCD	663.652	1988.94	-1.03396	0	39.1112	-75	15117	20240327_E4_NEO8_DelChiaro_Dagdas_GMI_ID1586_onbead_dig_15per_control_7_mCherry_TurboID_ATG8E_LDS_ES20.raw
149324		AT1G18270.3	Symbols: ketose-bisphosphate aldolase class-II family protein chr1:6283634-6293772 REVERSE LENGTH=1393	00599							ü			IDDAGVVK	173.478	1	1.61211e+06	Medium				125	0	2	HCD	408.726	816.445	-1.10841	22.8742	39.1074	-75	15115	20240327_E4_NEO8_DelChiaro_Dagdas_GMI_ID1586_onbead_dig_15per_control_7_mCherry_TurboID_ATG8E_LDS_ES20.raw
149325		AT1G07940.2_x000D_; AT5G60390.1_x000D_; AT1G07920.1_x000D_; AT1G07940.1_x000D_; AT1G07930.1_x000D_; AT5G60390.3	Symbols: GTP binding Elongation factor Tu family protein chr1:2463350-2464792 REVERSE LENGTH=449<|>Symbols: GTP binding Elongation factor Tu family protein chr5:24289226-24290675 FORWARD LENGTH=449<|>Symbols: GTP binding Elongation factor Tu family protein chr1:2455559-2457001 FORWARD LENGTH=449<|>Symbols: GTP binding Elongation factor Tu family protein chr1:2463350-2464792 REVERSE LENGTH=449<|>Symbols: GTP binding Elongation factor Tu family protein chr1:2459014-2460458 FORWARD LENGTH=449<|>Symbols: GTP binding Elongation factor Tu family protein chr5:24289226-24290675 FORWARD LENGTH=449	00255							ü			VETGMIK	196.988	1	3.4617e+06	Medium				91	0	2	HCD	389.215	777.423	7.57607	53.2429	39.1014	-60	15112	20240327_E4_NEO8_DelChiaro_Dagdas_GMI_ID1586_onbead_dig_15per_control_7_mCherry_TurboID_ATG8E_LDS_ES20.raw
149326		AT1G20110.1	Symbols: RING/FYVE/PHD zinc finger superfamily protein chr1:6971554-6974578 FORWARD LENGTH=601	00343							ü			MLDPSTSR	253.332	1	4.06349e+07	High				225	0	2	HCD	453.721	906.435	0.0957045	36.9266	39.0996	-60	15111	20240327_E4_NEO8_DelChiaro_Dagdas_GMI_ID1586_onbead_dig_15per_control_7_mCherry_TurboID_ATG8E_LDS_ES20.raw
149327		AT4G11420.1	Symbols: EIF3A, ATEIF3A-1, EIF3A-1, ATTIF3A1, TIF3A1 eukaryotic translation initiation factor 3A chr4:6947834-6952053 REVERSE LENGTH=987	00607							ü			RLAAELAER	299.949	1	6.24093e+06	High				237	1	2	HCD	514.796	1028.58	-0.704065	14.7023	39.0976	-60	15110	20240327_E4_NEO8_DelChiaro_Dagdas_GMI_ID1586_onbead_dig_15per_control_7_mCherry_TurboID_ATG8E_LDS_ES20.raw
149328	ü	cont_C00039	Protease 1 OS=Achromobacter lyticus PE=1 SV=1	00287							ü			APNTPASGANGDGSMSQTQSGSTVK	419.062	1	1.22787e+09	High		N10(Deamidated): 100; M15(Oxidation): 100	N10(Deamidated); M15(Oxidation)	3743	0	3	HCD	789.687	2367.05	3.61358	0	39.0958	-60	15109	20240327_E4_NEO8_DelChiaro_Dagdas_GMI_ID1586_onbead_dig_15per_control_7_mCherry_TurboID_ATG8E_LDS_ES20.raw
149329	ü	cont_C00031	Serum albumin OS=Bos_taurus GN=ALB PE=1 SV=4	00310							ü			SHCIAEVEK	349.51	1	2.90403e+09	High			C3(Methylthio)	453	0	2	HCD	531.241	1061.48	-0.176573	0	39.0939	-60	15108	20240327_E4_NEO8_DelChiaro_Dagdas_GMI_ID1586_onbead_dig_15per_control_7_mCherry_TurboID_ATG8E_LDS_ES20.raw
149330		AT5G52310.1; AT5G52300.1	Symbols: COR78, LTI78, RD29A, LTI140 low-temperature-responsive protein 78 (LTI78) / desiccation-responsive protein 29A (RD29A) chr5:21240929-21243326 FORWARD LENGTH=710 | Symbols: RD29B, LTI65 CAP160 protein chr5:21237205-21239404 FORWARD LENGTH=619	00298; 00341							ü			SHEFDLK	298.099	1	7.46405e+06	High				207	0	2	HCD	438.217	875.426	0.260555	18.9432	39.0921	-60	15107	20240327_E4_NEO8_DelChiaro_Dagdas_GMI_ID1586_onbead_dig_15per_control_7_mCherry_TurboID_ATG8E_LDS_ES20.raw
149331		AT5G59540.1	Symbols: 2-oxoglutarate (2OG) and Fe(II)-dependent oxygenase superfamily protein chr5:23996293-23997576 REVERSE LENGTH=366	00044							ü			QDILTNK	229.629	1	2.69549e+07	High				265	0	2	HCD	416.232	831.457	-0.169867	8.44529	39.0902	-60	15106	20240327_E4_NEO8_DelChiaro_Dagdas_GMI_ID1586_onbead_dig_15per_control_7_mCherry_TurboID_ATG8E_LDS_ES20.raw
149332		AT1G70770.1_x000D_; AT1G70770.2	Symbols: Protein of unknown function DUF2359, transmembrane chr1:26688622-26691185 REVERSE LENGTH=610<|>Symbols: Protein of unknown function DUF2359, transmembrane chr1:26688622-26691185 REVERSE LENGTH=610	00065							ü			SLEEQAEDR	275.304	1	5.01711e+06	High				436	0	2	HCD	538.747	1076.49	1.51253	22.7037	39.086	-45	15104	20240327_E4_NEO8_DelChiaro_Dagdas_GMI_ID1586_onbead_dig_15per_control_7_mCherry_TurboID_ATG8E_LDS_ES20.raw
149333		AT3G13235.2_x000D_; AT3G13235.1	Symbols: ubiquitin family protein chr3:4271492-4274348 REVERSE LENGTH=414<|>Symbols: ubiquitin family protein chr3:4271492-4274348 REVERSE LENGTH=414	00295							ü			KHQCTIDLK	196.079	1	3.3038e+06	High			C4(Methylthio)	711	1	3	HCD	377.86	1131.57	1.15859	11.7884	39.0841	-45	15103	20240327_E4_NEO8_DelChiaro_Dagdas_GMI_ID1586_onbead_dig_15per_control_7_mCherry_TurboID_ATG8E_LDS_ES20.raw
149334	ü	cont_C00031	Serum albumin OS=Bos_taurus GN=ALB PE=1 SV=4	00310							ü			SHCIAEVEK	242.132	1	2.00586e+09	High			C3(Methylthio)	397	0	3	HCD	354.497	1061.48	1.47854	21.0075	39.0785	-45	15100	20240327_E4_NEO8_DelChiaro_Dagdas_GMI_ID1586_onbead_dig_15per_control_7_mCherry_TurboID_ATG8E_LDS_ES20.raw
149335		AT2G28000.1	Symbols: CPN60A, CH-CPN60A, SLP chaperonin-60alpha chr2:11926603-11929184 FORWARD LENGTH=586	00264							ü			VLITDQK	189.317	1	1.95554e+07	Medium				132	0	2	HCD	408.745	816.484	1.34861	14.8063	39.0766	-45	15099	20240327_E4_NEO8_DelChiaro_Dagdas_GMI_ID1586_onbead_dig_15per_control_7_mCherry_TurboID_ATG8E_LDS_ES20.raw
149336		AT1G12200.1	Symbols: Flavin-binding monooxygenase family protein chr1:4137627-4139835 FORWARD LENGTH=465	00425							ü			IYAQSSTYR	230.96	1	6.22728e+07	High				692	0	2	HCD	544.772	1088.54	0.37241	3.19157	39.0748	-45	15098	20240327_E4_NEO8_DelChiaro_Dagdas_GMI_ID1586_onbead_dig_15per_control_7_mCherry_TurboID_ATG8E_LDS_ES20.raw
149337		AT5G07120.1	Symbols: SNX2b sorting nexin 2B chr5:2207065-2209355 REVERSE LENGTH=572	00026							ü			EDGDPLTK	159.586	1	1.35906e+07	High				107	0	2	HCD	437.712	874.416	0.548389	78.3274	39.0707	-75	15096	20240327_E4_NEO8_DelChiaro_Dagdas_GMI_ID1586_onbead_dig_15per_control_7_mCherry_TurboID_ATG8E_LDS_ES20.raw
149338		AT1G07940.2_x000D_; AT5G60390.1_x000D_; AT1G07920.1_x000D_; AT1G07940.1_x000D_; AT1G07930.1_x000D_; AT5G60390.3	Symbols: GTP binding Elongation factor Tu family protein chr1:2463350-2464792 REVERSE LENGTH=449<|>Symbols: GTP binding Elongation factor Tu family protein chr5:24289226-24290675 FORWARD LENGTH=449<|>Symbols: GTP binding Elongation factor Tu family protein chr1:2455559-2457001 FORWARD LENGTH=449<|>Symbols: GTP binding Elongation factor Tu family protein chr1:2463350-2464792 REVERSE LENGTH=449<|>Symbols: GTP binding Elongation factor Tu family protein chr1:2459014-2460458 FORWARD LENGTH=449<|>Symbols: GTP binding Elongation factor Tu family protein chr5:24289226-24290675 FORWARD LENGTH=449	00255							ü			VETGMIK	246.842	1	2.26225e+07	High		M5(Oxidation): 100	M5(Oxidation)	94	0	2	HCD	397.209	793.411	-1.85384	0	39.0651	-75	15093	20240327_E4_NEO8_DelChiaro_Dagdas_GMI_ID1586_onbead_dig_15per_control_7_mCherry_TurboID_ATG8E_LDS_ES20.raw
149339		AT1G14830.1	Symbols: ADL1C, ADL5, DRP1C, DL1C DYNAMIN-like 1C chr1:5107699-5111470 REVERSE LENGTH=614	00207							ü			TFGVATK	253.09	1	1.14013e+09	High				11	0	2	HCD	362.206	723.404	0.298751	1.11113	39.0595	-75	15090	20240327_E4_NEO8_DelChiaro_Dagdas_GMI_ID1586_onbead_dig_15per_control_7_mCherry_TurboID_ATG8E_LDS_ES20.raw
149340		AT1G24460.2	Symbols: unknown protein; FUNCTIONS IN: molecular_function unknown; INVOLVED IN: biological_process unknown; LOCATED IN: cellular_component unknown; EXPRESSED IN: 22 plant structures; EXPRESSED DURING: 14 growth stages; BEST Arabidopsis thaliana protein match is: unknown protein (TAIR:AT4G31570.1). chr1:8666072-8672338 FORWARD LENGTH=1732	00873							ü			LAETQTALK	216.266	1	3.97677e+06	High				260	0	2	HCD	487.779	974.552	-0.184566	28.2352	39.0553	-60	15088	20240327_E4_NEO8_DelChiaro_Dagdas_GMI_ID1586_onbead_dig_15per_control_7_mCherry_TurboID_ATG8E_LDS_ES20.raw
149341		AT4G17140.3	Symbols: pleckstrin homology (PH) domain-containing protein chr4:9613617-9636618 REVERSE LENGTH=4219	01890							ü			TPLLSNK	197.319	1	5.45765e+06	High				79	0	2	HCD	386.732	772.457	0.65734	38.455	39.0516	-60	15086	20240327_E4_NEO8_DelChiaro_Dagdas_GMI_ID1586_onbead_dig_15per_control_7_mCherry_TurboID_ATG8E_LDS_ES20.raw
149342		AT3G08580.1_x000D_; AT3G08580.2; AT4G28390.1; AT5G13490.2_x000D_; AT5G13490.1	Symbols: AAC1 ADP/ATP carrier 1 chr3:2605706-2607030 REVERSE LENGTH=381<|>Symbols: AAC1 ADP/ATP carrier 1 chr3:2605706-2607030 REVERSE LENGTH=381 | Symbols: AAC3, ATAAC3 ADP/ATP carrier 3 chr4:14041486-14042781 REVERSE LENGTH=379 | Symbols: AAC2 ADP/ATP carrier 2 chr5:4336034-4337379 FORWARD LENGTH=385<|>Symbols: AAC2 ADP/ATP carrier 2 chr5:4336034-4337379 FORWARD LENGTH=385	00146; 00145; 00150							ü			GNTANVIR	189.826	1	8.53761e+06	High		N2(Deamidated): 100	N2(Deamidated)	196	0	2	HCD	423.228	845.448	0.609699	1.2268	39.0479	-60	15084	20240327_E4_NEO8_DelChiaro_Dagdas_GMI_ID1586_onbead_dig_15per_control_7_mCherry_TurboID_ATG8E_LDS_ES20.raw
149343		AT5G05000.1_x000D_; AT5G05000.2_x000D_; AT5G05000.3	Symbols: TOC34, ATTOC34, OEP34 translocon at the outer envelope membrane of chloroplasts 34 chr5:1474262-1475772 REVERSE LENGTH=313<|>Symbols: TOC34, ATTOC34, OEP34 translocon at the outer envelope membrane of chloroplasts 34 chr5:1474262-1475772 REVERSE LENGTH=313<|>Symbols: TOC34, ATTOC34, OEP34 translocon at the outer envelope membrane of chloroplasts 34 chr5:1474262-1475772 REVERSE LENGTH=313	00187							ü			VIQTGAQLK	171.262	1	1.35611e+07	High				180	0	2	HCD	479.29	957.573	-0.0155604	75.4554	39.0442	-60	15082	20240327_E4_NEO8_DelChiaro_Dagdas_GMI_ID1586_onbead_dig_15per_control_7_mCherry_TurboID_ATG8E_LDS_ES20.raw
149344		AT5G02490.1; AT3G09440.1_x000D_; AT3G09440.2; AT3G12580.1; AT5G02500.1	Symbols: Heat shock protein 70 (Hsp 70) family protein chr5:550296-552565 REVERSE LENGTH=653 | Symbols: Heat shock protein 70 (Hsp 70) family protein chr3:2903434-2905632 REVERSE LENGTH=649<|>Symbols: Heat shock protein 70 (Hsp 70) family protein chr3:2903434-2905632 REVERSE LENGTH=649 | Symbols: HSP70, ATHSP70 heat shock protein 70 chr3:3991487-3993689 REVERSE LENGTH=650 | Symbols: HSC70-1, HSP70-1, AT-HSC70-1, HSC70 heat shock cognate protein 70-1 chr5:554055-556334 REVERSE LENGTH=651	00507; 00507; 00507; 00507							ü			ITITNDK	193.348	1	2.6694e+07	Medium		N5(Deamidated): 100	N5(Deamidated)	116	0	2	HCD	403.219	805.43	-0.377957	5.9921	39.0429	-60	15081	20240327_E4_NEO8_DelChiaro_Dagdas_GMI_ID1586_onbead_dig_15per_control_7_mCherry_TurboID_ATG8E_LDS_ES20.raw
149345		AT5G58140.1_x000D_; AT5G58140.2	Symbols: PHOT2, NPL1 phototropin 2 chr5:23524771-23529993 FORWARD LENGTH=915<|>Symbols: PHOT2, NPL1 phototropin 2 chr5:23524771-23529993 FORWARD LENGTH=915	00598							ü			GTGELYAMK	267.956	1	1.74135e+06	Medium		M8(Oxidation): 100	M8(Oxidation)	373	0	2	HCD	493.237	985.467	0.712458	21.5428	39.0388	-45	15079	20240327_E4_NEO8_DelChiaro_Dagdas_GMI_ID1586_onbead_dig_15per_control_7_mCherry_TurboID_ATG8E_LDS_ES20.raw
149346		AT4G31700.1; AT5G10360.1	Symbols: RPS6, RPS6A ribosomal protein S6 chr4:15346306-15347714 REVERSE LENGTH=250 | Symbols: EMB3010, RPS6B Ribosomal protein S6e chr5:3258734-3260142 REVERSE LENGTH=249	00065; 00065							ü			QGVLTPGR	228.877	1	5.22736e+06	High				48	0	2	HCD	414.241	827.474	0.981977	34.738	39.0369	-45	15078	20240327_E4_NEO8_DelChiaro_Dagdas_GMI_ID1586_onbead_dig_15per_control_7_mCherry_TurboID_ATG8E_LDS_ES20.raw
149347		AT1G10290.1	Symbols: ADL6, DRP2A dynamin-like protein 6 chr1:3370774-3377120 FORWARD LENGTH=914	00699							ü			GGQVGSVSMR	246.45	1	2.70071e+07	Medium		M9(Oxidation): 100	M9(Oxidation)	339	0	2	HCD	497.242	993.477	-0.731846	0	39.0331	-45	15076	20240327_E4_NEO8_DelChiaro_Dagdas_GMI_ID1586_onbead_dig_15per_control_7_mCherry_TurboID_ATG8E_LDS_ES20.raw
149348		AT1G03090.2	Symbols: MCCA methylcrotonyl-CoA carboxylase alpha chain, mitochondrial / 3-methylcrotonyl-CoA carboxylase 1 (MCCA) chr1:739715-743819 FORWARD LENGTH=734	00624							ü			HIHIWHGSEHHQFK	325.349	1	1.81346e+09	High				1568	0	5	HCD	359.382	1792.88	1.54341	34.8393	39.0312	-45	15075	20240327_E4_NEO8_DelChiaro_Dagdas_GMI_ID1586_onbead_dig_15per_control_7_mCherry_TurboID_ATG8E_LDS_ES20.raw
149349		AT2G42560.1	Symbols: late embryogenesis abundant domain-containing protein / LEA domain-containing protein chr2:17714813-17716821 REVERSE LENGTH=635	00535							ü			GDVGEAEYGR	325.51	1	1.34209e+07	High				408	0	2	HCD	526.736	1052.47	0.739293	8.59153	39.0294	-45	15074	20240327_E4_NEO8_DelChiaro_Dagdas_GMI_ID1586_onbead_dig_15per_control_7_mCherry_TurboID_ATG8E_LDS_ES20.raw
149350	ü	cont_C00110	Keratin, type I cytoskeletal 10 OS=Homo sapiens GN=KRT10 PE=1 SV=6	00323							ü			SQYEQLAEQNRK	372.619	1	5.85172e+08	High				1171	1	3	HCD	498.583	1493.74	0.805116	7.21535	39.0275	-45	15073	20240327_E4_NEO8_DelChiaro_Dagdas_GMI_ID1586_onbead_dig_15per_control_7_mCherry_TurboID_ATG8E_LDS_ES20.raw
149351		AT3G26600.1	Symbols: ARO4 armadillo repeat only 4 chr3:9769889-9771736 FORWARD LENGTH=615	00305							ü			HNSIHSLVQMNK	404.914	1	1.5355e+06	High				994	0	3	HCD	469.91	1407.71	-1.20675	6.60705	39.0234	-75	15071	20240327_E4_NEO8_DelChiaro_Dagdas_GMI_ID1586_onbead_dig_15per_control_7_mCherry_TurboID_ATG8E_LDS_ES20.raw
149352		AT1G65150.1_x000D_; AT1G65150.2	Symbols: TRAF-like family protein chr1:24204167-24205558 REVERSE LENGTH=296<|>Symbols: TRAF-like family protein chr1:24204167-24205558 REVERSE LENGTH=296	00017							ü			NPPSSTLVR	180.864	1	8.43966e+06	High				187	0	2	HCD	485.769	970.531	-0.389017	14.7579	39.0215	-75	15070	20240327_E4_NEO8_DelChiaro_Dagdas_GMI_ID1586_onbead_dig_15per_control_7_mCherry_TurboID_ATG8E_LDS_ES20.raw
149353		AT2G37550.1_x000D_; AT2G37550.2; AT3G53710.1_x000D_; AT3G53710.2	Symbols: ASP1, AGD7 ARF-GAP domain 7 chr2:15755544-15757456 REVERSE LENGTH=456<|>Symbols: ASP1, AGD7 ARF-GAP domain 7 chr2:15755544-15757456 REVERSE LENGTH=456 | Symbols: AGD6 ARF-GAP domain 6 chr3:19903730-19905419 REVERSE LENGTH=459<|>Symbols: AGD6 ARF-GAP domain 6 chr3:19903730-19905419 REVERSE LENGTH=459	00213; 00216							ü			MAENESKPEGLPPSQGGK	219.415	1	2.0505e+07	High				2007	1	3	HCD	619.299	1855.88	-1.18209	0	39.0178	-75	15068	20240327_E4_NEO8_DelChiaro_Dagdas_GMI_ID1586_onbead_dig_15per_control_7_mCherry_TurboID_ATG8E_LDS_ES20.raw
149354		AT4G17330.1	Symbols: ATG2484-1, G2484-1 G2484-1 protein chr4:9689263-9697172 REVERSE LENGTH=2037	01310							ü			QIEQQSHAGLQPETQDR	364.007	1	2.90524e+06	Medium				2284	0	3	HCD	655.651	1964.94	-2.16701	0	39.0159	-75	15067	20240327_E4_NEO8_DelChiaro_Dagdas_GMI_ID1586_onbead_dig_15per_control_7_mCherry_TurboID_ATG8E_LDS_ES20.raw
149355		AT1G61580.1; AT1G43170.9_x000D_; AT1G43170.1_x000D_; AT1G43170.3_x000D_; AT1G43170.6_x000D_; AT1G43170.2_x000D_; AT1G43170.8_x000D_; AT1G43170.5_x000D_; AT1G43170.7	Symbols: RPL3B, ARP2 R-protein L3 B chr1:22720833-22722402 REVERSE LENGTH=390 | Symbols: RP1 ribosomal protein 1 chr1:16266992-16268631 FORWARD LENGTH=389<|>Symbols: ARP1, emb2207, RPL3A, RP1 ribosomal protein 1 chr1:16266992-16268631 FORWARD LENGTH=389<|>Symbols: ARP1, RPL3A, RP1 ribosomal protein 1 chr1:16266992-16268631 FORWARD LENGTH=389<|>Symbols: RP1 ribosomal protein 1 chr1:16266992-16268631 FORWARD LENGTH=389<|>Symbols: ARP1, RPL3A, RP1 ribosomal protein 1 chr1:16266992-16268631 FORWARD LENGTH=389<|>Symbols: RP1 ribosomal protein 1 chr1:16266992-16268631 FORWARD LENGTH=389<|>Symbols: RP1 ribosomal protein 1 chr1:16266992-16268631 FORWARD LENGTH=389<|>Symbols: RP1 ribosomal protein 1 chr1:16266992-16268631 FORWARD LENGTH=389	00263; 00263							ü			VSYTVAR	205.024	1	2.08238e+07	High				51	0	2	HCD	398.221	795.436	-0.330048	13.1873	39.014	-75	15066	20240327_E4_NEO8_DelChiaro_Dagdas_GMI_ID1586_onbead_dig_15per_control_7_mCherry_TurboID_ATG8E_LDS_ES20.raw
149356		AT5G12410.1	Symbols: THUMP domain-containing protein chr5:4021974-4023950 REVERSE LENGTH=376	00321							ü			IINTIAK	205.503	1	3.68403e+06	High				69	0	2	HCD	386.75	772.493	-0.222311	4.69574	39.0121	-75	15065	20240327_E4_NEO8_DelChiaro_Dagdas_GMI_ID1586_onbead_dig_15per_control_7_mCherry_TurboID_ATG8E_LDS_ES20.raw
149357		AT4G17560.1; AT5G47190.1	Symbols: Ribosomal protein L19 family protein chr4:9780343-9781752 FORWARD LENGTH=225 | Symbols: Ribosomal protein L19 family protein chr5:19164432-19166064 REVERSE LENGTH=229	00145; 00149							ü			LEVPENK	163.483	1	8.0377e+06	High				68	0	2	HCD	414.726	828.445	-0.938399	29.5129	39.008	-60	15063	20240327_E4_NEO8_DelChiaro_Dagdas_GMI_ID1586_onbead_dig_15per_control_7_mCherry_TurboID_ATG8E_LDS_ES20.raw
149358		AT4G34555.1	Symbols: Ribosomal protein S25 family protein chr4:16504381-16505339 REVERSE LENGTH=108	00092							ü			MVSAHSSQQIYTR	304.968	1	7.34545e+06	Medium				1295	0	3	HCD	503.246	1507.72	-5.16801	13.1015	39.0042	-60	15061	20240327_E4_NEO8_DelChiaro_Dagdas_GMI_ID1586_onbead_dig_15per_control_7_mCherry_TurboID_ATG8E_LDS_ES20.raw
149359		AT3G20630.1	Symbols: UBP14, TTN6, ATUBP14, PER1 ubiquitin-specific protease 14 chr3:7203001-7208340 REVERSE LENGTH=797	00494							ü			GLEENDMR	189.422	1	8.00497e+06	High				217	0	2	HCD	482.213	963.419	-0.619251	47.3787	39.0024	-60	15060	20240327_E4_NEO8_DelChiaro_Dagdas_GMI_ID1586_onbead_dig_15per_control_7_mCherry_TurboID_ATG8E_LDS_ES20.raw
149360		AT5G40950.1	Symbols: RPL27 ribosomal protein large subunit 27 chr5:16410866-16411845 FORWARD LENGTH=198	00082							ü			IYGDQVAK	170.429	1	7.47338e+06	High				216	0	2	HCD	447.24	893.473	0.452537	54.788	39.0005	-60	15059	20240327_E4_NEO8_DelChiaro_Dagdas_GMI_ID1586_onbead_dig_15per_control_7_mCherry_TurboID_ATG8E_LDS_ES20.raw
149361		AT1G61580.1; AT1G43170.9_x000D_; AT1G43170.1_x000D_; AT1G43170.3_x000D_; AT1G43170.6_x000D_; AT1G43170.2_x000D_; AT1G43170.8_x000D_; AT1G43170.5_x000D_; AT1G43170.7	Symbols: RPL3B, ARP2 R-protein L3 B chr1:22720833-22722402 REVERSE LENGTH=390 | Symbols: RP1 ribosomal protein 1 chr1:16266992-16268631 FORWARD LENGTH=389<|>Symbols: ARP1, emb2207, RPL3A, RP1 ribosomal protein 1 chr1:16266992-16268631 FORWARD LENGTH=389<|>Symbols: ARP1, RPL3A, RP1 ribosomal protein 1 chr1:16266992-16268631 FORWARD LENGTH=389<|>Symbols: RP1 ribosomal protein 1 chr1:16266992-16268631 FORWARD LENGTH=389<|>Symbols: ARP1, RPL3A, RP1 ribosomal protein 1 chr1:16266992-16268631 FORWARD LENGTH=389<|>Symbols: RP1 ribosomal protein 1 chr1:16266992-16268631 FORWARD LENGTH=389<|>Symbols: RP1 ribosomal protein 1 chr1:16266992-16268631 FORWARD LENGTH=389<|>Symbols: RP1 ribosomal protein 1 chr1:16266992-16268631 FORWARD LENGTH=389	00263; 00263							ü			VSYTVAR	199.184	1	1.18936e+08	High				50	0	2	HCD	398.222	795.436	0.360819	16.4714	38.9967	-60	15057	20240327_E4_NEO8_DelChiaro_Dagdas_GMI_ID1586_onbead_dig_15per_control_7_mCherry_TurboID_ATG8E_LDS_ES20.raw
149362		AT1G13930.2_x000D_; AT1G13930.3_x000D_; AT1G13930.1	Symbols: Involved in response to salt stress. Knockout mutants are hypersensitive to salt stress. chr1:4761091-4761558 FORWARD LENGTH=155<|>Symbols: Involved in response to salt stress. Knockout mutants are hypersensitive to salt stress. chr1:4761091-4761558 FORWARD LENGTH=155<|>Symbols: Involved in response to salt stress. Knockout mutants are hypersensitive to salt stress. chr1:4761091-4761558 FORWARD LENGTH=155	00088							ü			SSTGQYLDK	197.798	1	2.92536e+06	High		Q5(Deamidated): 100	Q5(Deamidated)	363	0	2	HCD	500.235	999.462	-0.46626	20.7797	38.9922	-45	15055	20240327_E4_NEO8_DelChiaro_Dagdas_GMI_ID1586_onbead_dig_15per_control_7_mCherry_TurboID_ATG8E_LDS_ES20.raw
149363		AT4G37070.2	Symbols: PLP1, PLA IVA, AtPLAIVA Acyl transferase/acyl hydrolase/lysophospholipase superfamily protein chr4:17464916-17467058 REVERSE LENGTH=414	00341							ü			SNLENLQK	206.012	1	3.99208e+06	High				372	0	2	HCD	473.254	945.5	0.193075	20.2397	38.9903	-45	15054	20240327_E4_NEO8_DelChiaro_Dagdas_GMI_ID1586_onbead_dig_15per_control_7_mCherry_TurboID_ATG8E_LDS_ES20.raw
149364		AT1G34260.1	Symbols: FAB1D FORMS APLOID AND BINUCLEATE CELLS 1A chr1:12485967-12491799 FORWARD LENGTH=1456	00899							ü			LLPSSDETK	218.96	1	8.73532e+06	High				408	0	2	HCD	495.261	989.515	0.170775	10.7758	38.9866	-45	15052	20240327_E4_NEO8_DelChiaro_Dagdas_GMI_ID1586_onbead_dig_15per_control_7_mCherry_TurboID_ATG8E_LDS_ES20.raw
149365		AT3G20630.1	Symbols: UBP14, TTN6, ATUBP14, PER1 ubiquitin-specific protease 14 chr3:7203001-7208340 REVERSE LENGTH=797	00494							ü			GLEENDMR	189.487	1	6.98615e+06	High				236	0	2	HCD	482.214	963.42	0.331324	17.9911	38.9847	-45	15051	20240327_E4_NEO8_DelChiaro_Dagdas_GMI_ID1586_onbead_dig_15per_control_7_mCherry_TurboID_ATG8E_LDS_ES20.raw
149366		AT2G28290.1	Symbols: SYD, CHR3 P-loop containing nucleoside triphosphate hydrolases superfamily protein chr2:12056771-12072950 FORWARD LENGTH=3574	02122							ü			SVDVANQTVK	241.068	1	3.98919e+06	Medium				575	0	2	HCD	530.786	1060.57	1.67026	17.1319	38.9828	-45	15050	20240327_E4_NEO8_DelChiaro_Dagdas_GMI_ID1586_onbead_dig_15per_control_7_mCherry_TurboID_ATG8E_LDS_ES20.raw
149367		AT2G37550.1_x000D_; AT2G37550.2	Symbols: ASP1, AGD7 ARF-GAP domain 7 chr2:15755544-15757456 REVERSE LENGTH=456<|>Symbols: ASP1, AGD7 ARF-GAP domain 7 chr2:15755544-15757456 REVERSE LENGTH=456	00191							ü			SSEDIYSR	251.246	1	2.37322e+07	Medium				202	0	2	HCD	478.72	956.433	0.669317	7.64312	38.981	-45	15049	20240327_E4_NEO8_DelChiaro_Dagdas_GMI_ID1586_onbead_dig_15per_control_7_mCherry_TurboID_ATG8E_LDS_ES20.raw
149368		AT3G18190.1	Symbols: TCP-1/cpn60 chaperonin family protein chr3:6232226-6233836 FORWARD LENGTH=536	00382							ü			TTSVLVR	163.363	1	2.70512e+06	High				62	0	2	HCD	388.237	775.467	-0.489319	36.245	38.9713	-75	15044	20240327_E4_NEO8_DelChiaro_Dagdas_GMI_ID1586_onbead_dig_15per_control_7_mCherry_TurboID_ATG8E_LDS_ES20.raw
149369		AT5G05570.1	Symbols: transducin family protein / WD-40 repeat family protein chr5:1656766-1663728 FORWARD LENGTH=1124	00300							ü			LQLSSAEK	220.304	1	4.14069e+06	High				230	0	2	HCD	438.245	875.483	-0.596328	32.5373	38.9694	-75	15043	20240327_E4_NEO8_DelChiaro_Dagdas_GMI_ID1586_onbead_dig_15per_control_7_mCherry_TurboID_ATG8E_LDS_ES20.raw
149370		AT5G02490.1; AT3G09440.1_x000D_; AT3G09440.2; AT3G12580.1; AT5G02500.1	Symbols: Heat shock protein 70 (Hsp 70) family protein chr5:550296-552565 REVERSE LENGTH=653 | Symbols: Heat shock protein 70 (Hsp 70) family protein chr3:2903434-2905632 REVERSE LENGTH=649<|>Symbols: Heat shock protein 70 (Hsp 70) family protein chr3:2903434-2905632 REVERSE LENGTH=649 | Symbols: HSP70, ATHSP70 heat shock protein 70 chr3:3991487-3993689 REVERSE LENGTH=650 | Symbols: HSC70-1, HSP70-1, AT-HSC70-1, HSC70 heat shock cognate protein 70-1 chr5:554055-556334 REVERSE LENGTH=651	00507; 00507; 00507; 00507							ü			ITITNDK	188.84	1	1.28485e+08	High		N5(Deamidated): 100	N5(Deamidated)	116	0	2	HCD	403.219	805.43	-0.452339	3.05766	38.9657	-75	15041	20240327_E4_NEO8_DelChiaro_Dagdas_GMI_ID1586_onbead_dig_15per_control_7_mCherry_TurboID_ATG8E_LDS_ES20.raw
149371		AT1G08580.1	Symbols: unknown protein; Has 39 Blast hits to 39 proteins in 15 species: Archae - 0; Bacteria - 0; Metazoa - 0; Fungi - 0; Plants - 35; Viruses - 0; Other Eukaryotes - 4 (source: NCBI BLink). chr1:2715296-2716351 REVERSE LENGTH=123	00035							ü			TPVPSVSGK	248.376	1	1.77158e+08	High				94	0	2	HCD	436.248	871.488	-0.412783	0.33539	38.9645	-75	15040	20240327_E4_NEO8_DelChiaro_Dagdas_GMI_ID1586_onbead_dig_15per_control_7_mCherry_TurboID_ATG8E_LDS_ES20.raw
149372		AT2G37040.1	Symbols: PAL1, ATPAL1 PHE ammonia lyase 1 chr2:15557602-15560237 REVERSE LENGTH=725	00055							ü			RMVAEFR	237.355	1	4.5106e+06	High				237	1	2	HCD	454.742	908.476	-1.34008	29.7111	38.9583	-60	15037	20240327_E4_NEO8_DelChiaro_Dagdas_GMI_ID1586_onbead_dig_15per_control_7_mCherry_TurboID_ATG8E_LDS_ES20.raw
149373		AT5G13650.2	Symbols: elongation factor family protein chr5:4397821-4402364 FORWARD LENGTH=676	00085							ü			NIAIVAHVDHGK	246.439	1	3.71057e+06	High				450	0	3	HCD	425.24	1273.7	2.38234	45.7859	38.9564	-60	15036	20240327_E4_NEO8_DelChiaro_Dagdas_GMI_ID1586_onbead_dig_15per_control_7_mCherry_TurboID_ATG8E_LDS_ES20.raw
149374		AT2G37550.1_x000D_; AT2G37550.2	Symbols: ASP1, AGD7 ARF-GAP domain 7 chr2:15755544-15757456 REVERSE LENGTH=456<|>Symbols: ASP1, AGD7 ARF-GAP domain 7 chr2:15755544-15757456 REVERSE LENGTH=456	00191							ü			SSEDIYSR	237.282	1	3.04303e+07	High				202	0	2	HCD	478.72	956.432	0.542249	8.14644	38.9546	-60	15035	20240327_E4_NEO8_DelChiaro_Dagdas_GMI_ID1586_onbead_dig_15per_control_7_mCherry_TurboID_ATG8E_LDS_ES20.raw
149375		AT4G02510.1	Symbols: TOC159, TOC86, PPI2, TOC160, ATTOC159 translocon at the outer envelope membrane of chloroplasts 159 chr4:1104766-1109360 FORWARD LENGTH=1503	00895							ü			EISGTVNGVK	195.38	1	5.50089e+06	High				354	0	2	HCD	502.275	1003.54	0.936207	0	38.9527	-60	15034	20240327_E4_NEO8_DelChiaro_Dagdas_GMI_ID1586_onbead_dig_15per_control_7_mCherry_TurboID_ATG8E_LDS_ES20.raw
149376		AT1G74230.1	Symbols: GR-RBP5 glycine-rich RNA-binding protein 5 chr1:27915346-27916857 FORWARD LENGTH=289	00057							ü			YGEVVDAK	240.615	1	7.80454e+06	High				149	0	2	HCD	440.724	880.441	0.268124	27.4642	38.9508	-60	15033	20240327_E4_NEO8_DelChiaro_Dagdas_GMI_ID1586_onbead_dig_15per_control_7_mCherry_TurboID_ATG8E_LDS_ES20.raw
149377		AT2G42600.2_x000D_; AT2G42600.1	Symbols: ATPPC2, PPC2 phosphoenolpyruvate carboxylase 2 chr2:17734541-17738679 REVERSE LENGTH=963<|>Symbols: ATPPC2, PPC2 phosphoenolpyruvate carboxylase 2 chr2:17734541-17738679 REVERSE LENGTH=963	00145							ü			RLLQLNK	247.793	1	2.65082e+07	High				41	1	2	HCD	442.788	884.568	0.737717	44.3239	38.9489	-60	15032	20240327_E4_NEO8_DelChiaro_Dagdas_GMI_ID1586_onbead_dig_15per_control_7_mCherry_TurboID_ATG8E_LDS_ES20.raw
149378		AT4G02510.1	Symbols: TOC159, TOC86, PPI2, TOC160, ATTOC159 translocon at the outer envelope membrane of chloroplasts 159 chr4:1104766-1109360 FORWARD LENGTH=1503	00895							ü			EISGTVNGVK	228.347	1	5.19129e+06	Medium				391	0	2	HCD	502.276	1003.54	2.21369	0	38.9393	-45	15027	20240327_E4_NEO8_DelChiaro_Dagdas_GMI_ID1586_onbead_dig_15per_control_7_mCherry_TurboID_ATG8E_LDS_ES20.raw
149379		AT5G16840.1	Symbols: BPA1 binding partner of acd11 1 chr5:5536042-5538026 FORWARD LENGTH=259	00010							ü			VGNLSSGATEHDIK	361.082	1	1.1256e+08	High				1008	0	3	HCD	476.576	1427.71	0.706939	10.3354	38.9374	-45	15026	20240327_E4_NEO8_DelChiaro_Dagdas_GMI_ID1586_onbead_dig_15per_control_7_mCherry_TurboID_ATG8E_LDS_ES20.raw
149380		AT1G76180.2_x000D_; AT1G76180.1	Symbols: ERD14 Dehydrin family protein chr1:28587013-28587657 REVERSE LENGTH=185<|>Symbols: ERD14 Dehydrin family protein chr1:28587013-28587657 REVERSE LENGTH=185	00016							ü			VATEESSAEVTDR	348.663	1	4.2965e+07	High				975	0	2	HCD	697.326	1393.65	0.810002	0	38.9343	-45	15024	20240327_E4_NEO8_DelChiaro_Dagdas_GMI_ID1586_onbead_dig_15per_control_7_mCherry_TurboID_ATG8E_LDS_ES20.raw
149381		AT5G46070.1	Symbols: Guanylate-binding family protein chr5:18683468-18688397 FORWARD LENGTH=1082	00859							ü			VSEMEAVSK	267.624	1	2.49258e+06	Medium				370	0	2	HCD	490.242	979.476	-0.721679	6.75108	38.9261	-75	15019	20240327_E4_NEO8_DelChiaro_Dagdas_GMI_ID1586_onbead_dig_15per_control_7_mCherry_TurboID_ATG8E_LDS_ES20.raw
149382		AT3G16620.1	Symbols: ATTOC120, TOC120 translocon outer complex protein 120 chr3:5658469-5661738 REVERSE LENGTH=1089	00229							ü			TGAEFNSVK	271.764	1	2.80511e+06	High				211	0	2	HCD	476.74	952.473	-0.382865	6.55806	38.9242	-75	15018	20240327_E4_NEO8_DelChiaro_Dagdas_GMI_ID1586_onbead_dig_15per_control_7_mCherry_TurboID_ATG8E_LDS_ES20.raw
149383		AT1G07940.2_x000D_; AT5G60390.1_x000D_; AT1G07920.1_x000D_; AT1G07940.1_x000D_; AT1G07930.1_x000D_; AT5G60390.3	Symbols: GTP binding Elongation factor Tu family protein chr1:2463350-2464792 REVERSE LENGTH=449<|>Symbols: GTP binding Elongation factor Tu family protein chr5:24289226-24290675 FORWARD LENGTH=449<|>Symbols: GTP binding Elongation factor Tu family protein chr1:2455559-2457001 FORWARD LENGTH=449<|>Symbols: GTP binding Elongation factor Tu family protein chr1:2463350-2464792 REVERSE LENGTH=449<|>Symbols: GTP binding Elongation factor Tu family protein chr1:2459014-2460458 FORWARD LENGTH=449<|>Symbols: GTP binding Elongation factor Tu family protein chr5:24289226-24290675 FORWARD LENGTH=449	00255							ü			VETGMIK	187.645	1	4.29985e+08	High				98	0	2	HCD	389.213	777.418	0.670264	25.3589	38.9223	-75	15017	20240327_E4_NEO8_DelChiaro_Dagdas_GMI_ID1586_onbead_dig_15per_control_7_mCherry_TurboID_ATG8E_LDS_ES20.raw
149384		AT4G19210.1	Symbols: ATRLI2, RLI2 RNAse l inhibitor protein 2 chr4:10501906-10504776 FORWARD LENGTH=605	00087							ü			YGANTFK	196.702	1	1.60981e+07	High				43	0	2	HCD	400.7	800.394	-0.218276	20.171	38.9208	-75	15016	20240327_E4_NEO8_DelChiaro_Dagdas_GMI_ID1586_onbead_dig_15per_control_7_mCherry_TurboID_ATG8E_LDS_ES20.raw
149385		AT1G29310.1	Symbols: SecY protein transport family protein chr1:10252662-10254526 FORWARD LENGTH=475	00397							ü			EQQMVMPGHR	289.201	1	1.3346e+07	High				839	0	3	HCD	404.858	1212.56	-0.986527	17.7907	38.9125	-60	15012	20240327_E4_NEO8_DelChiaro_Dagdas_GMI_ID1586_onbead_dig_15per_control_7_mCherry_TurboID_ATG8E_LDS_ES20.raw
149386		AT5G52520.1	Symbols: OVA6, PRORS1 Class II aaRS and biotin synthetases superfamily protein chr5:21311112-21313875 FORWARD LENGTH=543	00373							ü			EALQTAGVR	214.054	1	1.11542e+07	High				390	0	2	HCD	472.761	944.515	-0.76776	7.57327	38.9068	-60	15009	20240327_E4_NEO8_DelChiaro_Dagdas_GMI_ID1586_onbead_dig_15per_control_7_mCherry_TurboID_ATG8E_LDS_ES20.raw
149387		AT3G07770.1	Symbols: Hsp89.1, AtHsp90.6, AtHsp90-6 HEAT SHOCK PROTEIN 89.1 chr3:2479611-2483970 FORWARD LENGTH=799	00647							ü			VASVQISNR	229.315	1	2.31441e+06	Medium				401	0	2	HCD	487.276	973.544	1.33518	39.2818	38.898	-45	15004	20240327_E4_NEO8_DelChiaro_Dagdas_GMI_ID1586_onbead_dig_15per_control_7_mCherry_TurboID_ATG8E_LDS_ES20.raw
149388		AT1G51710.1	Symbols: UBP6, ATUBP6 ubiquitin-specific protease 6 chr1:19175805-19179894 REVERSE LENGTH=482	00362							ü			LGLQTSAK	198.985	1	6.41401e+06	High				144	0	2	HCD	409.243	817.478	0.517612	18.3621	38.8942	-45	15002	20240327_E4_NEO8_DelChiaro_Dagdas_GMI_ID1586_onbead_dig_15per_control_7_mCherry_TurboID_ATG8E_LDS_ES20.raw
149389		AT5G06600.1	Symbols: UBP12 ubiquitin-specific protease 12 chr5:2019545-2027834 REVERSE LENGTH=1116	01039							ü			KLHVSDEDFAK	315.211	1	5.81804e+06	High				832	1	3	HCD	430.223	1288.65	0.354545	16.361	38.8924	-45	15001	20240327_E4_NEO8_DelChiaro_Dagdas_GMI_ID1586_onbead_dig_15per_control_7_mCherry_TurboID_ATG8E_LDS_ES20.raw
149390		AT5G10450.4; AT5G65430.3	Symbols: GRF6 G-box regulating factor 6 chr5:3284476-3286261 REVERSE LENGTH=273 | Symbols: GRF8 general regulatory factor 8 chr5:26148630-26150255 REVERSE LENGTH=260	00068; 00068							ü			IVSSIEQK	179.369	1	6.82911e+06	Medium				208	0	2	HCD	452.262	903.517	2.41803	19.4873	38.8905	-45	15000	20240327_E4_NEO8_DelChiaro_Dagdas_GMI_ID1586_onbead_dig_15per_control_7_mCherry_TurboID_ATG8E_LDS_ES20.raw
149391		AT1G22530.1	Symbols: PATL2 PATELLIN 2 chr1:7955773-7958326 REVERSE LENGTH=683	00315							ü			AFAADQEEETK	290.578	1	2.23934e+07	High				714	0	2	HCD	619.781	1238.55	0.205995	0	38.8886	-45	14999	20240327_E4_NEO8_DelChiaro_Dagdas_GMI_ID1586_onbead_dig_15per_control_7_mCherry_TurboID_ATG8E_LDS_ES20.raw
149392		AT1G10290.1	Symbols: ADL6, DRP2A dynamin-like protein 6 chr1:3370774-3377120 FORWARD LENGTH=914	00699							ü			GGQVGSVSMR	256.43	1	3.11066e+08	High				336	0	2	HCD	489.245	977.484	0.357947	0.610666	38.8871	-45	14998	20240327_E4_NEO8_DelChiaro_Dagdas_GMI_ID1586_onbead_dig_15per_control_7_mCherry_TurboID_ATG8E_LDS_ES20.raw
149393		AT3G56240.1	Symbols: CCH copper chaperone chr3:20863460-20864402 REVERSE LENGTH=121	00077							ü			AEADPKVETVTETK	305.389	1	1.14964e+06	High				1055	1	3	HCD	506.594	1517.77	-0.395105	5.47485	38.883	-75	14996	20240327_E4_NEO8_DelChiaro_Dagdas_GMI_ID1586_onbead_dig_15per_control_7_mCherry_TurboID_ATG8E_LDS_ES20.raw
149394		AT3G25770.1	Symbols: AOC2 allene oxide cyclase 2 chr3:9406975-9407839 FORWARD LENGTH=253	00066							ü			ALSQNGNIENPRPSK	268.882	1	2.76124e+06	High		N5(Deamidated): 100	N5(Deamidated)	1146	1	3	HCD	542.613	1625.82	-0.678994	0	38.8793	-75	14994	20240327_E4_NEO8_DelChiaro_Dagdas_GMI_ID1586_onbead_dig_15per_control_7_mCherry_TurboID_ATG8E_LDS_ES20.raw
149395		AT4G33200.1	Symbols: XI-I, ATXI-I, XI-15 myosin, putative chr4:16002768-16014792 REVERSE LENGTH=1522	00884							ü			QVANEAGALR	180.32	1	1.64363e+06	Medium				338	0	2	HCD	514.777	1028.55	-0.929133	39.7816	38.8774	-75	14993	20240327_E4_NEO8_DelChiaro_Dagdas_GMI_ID1586_onbead_dig_15per_control_7_mCherry_TurboID_ATG8E_LDS_ES20.raw
149396		AT3G02760.1	Symbols: Class II aaRS and biotin synthetases superfamily protein chr3:597588-600650 REVERSE LENGTH=883	00006							ü			SSITLGGK	212.909	1	2.37536e+06	High				59	0	2	HCD	381.721	762.435	-0.317327	15.4742	38.8756	-75	14992	20240327_E4_NEO8_DelChiaro_Dagdas_GMI_ID1586_onbead_dig_15per_control_7_mCherry_TurboID_ATG8E_LDS_ES20.raw
149397		AT5G05170.1	Symbols: CESA3, IXR1, ATCESA3, ATH-B, CEV1 Cellulose synthase family protein chr5:1530401-1535090 REVERSE LENGTH=1065	00450							ü			INALVSK	232.66	1	1.53177e+07	High				51	0	2	HCD	372.734	744.461	-0.0908517	36.8308	38.8719	-75	14990	20240327_E4_NEO8_DelChiaro_Dagdas_GMI_ID1586_onbead_dig_15per_control_7_mCherry_TurboID_ATG8E_LDS_ES20.raw
149398		AT1G34570.1	Symbols: Essential protein Yae1, N-terminal chr1:12655297-12656444 REVERSE LENGTH=208	00199							ü			SPTIEVK	231.216	1	1.22698e+07	High				99	0	2	HCD	387.224	773.44	-0.768848	15.5983	38.8674	-60	14988	20240327_E4_NEO8_DelChiaro_Dagdas_GMI_ID1586_onbead_dig_15per_control_7_mCherry_TurboID_ATG8E_LDS_ES20.raw
149399		AT5G20280.1	Symbols: ATSPS1F, SPS1F sucrose phosphate synthase 1F chr5:6844994-6849997 REVERSE LENGTH=1043	00358							ü			EEINSTYK	204.486	1	8.25865e+06	High		N4(Deamidated): 100	N4(Deamidated)	439	0	2	HCD	492.729	984.451	-1.06062	22.1689	38.858	-60	14983	20240327_E4_NEO8_DelChiaro_Dagdas_GMI_ID1586_onbead_dig_15per_control_7_mCherry_TurboID_ATG8E_LDS_ES20.raw
149400		AT4G25730.1	Symbols: FtsJ-like methyltransferase family protein chr4:13102906-13106718 REVERSE LENGTH=821	00674							ü			QPMKPVTK	316.504	1	7.74079e+06	High			N-Term(Gln->pyro-Glu)	200	1	2	HCD	456.254	911.501	-0.704413	41.2505	38.8561	-60	14982	20240327_E4_NEO8_DelChiaro_Dagdas_GMI_ID1586_onbead_dig_15per_control_7_mCherry_TurboID_ATG8E_LDS_ES20.raw
149401		AT4G25730.1	Symbols: FtsJ-like methyltransferase family protein chr4:13102906-13106718 REVERSE LENGTH=821	00674							ü			QPMKPVTK	339.906	1	5.38001e+06	High			N-Term(Gln->pyro-Glu)	177	1	2	HCD	456.255	911.503	1.17078	29.9133	38.8493	-45	14978	20240327_E4_NEO8_DelChiaro_Dagdas_GMI_ID1586_onbead_dig_15per_control_7_mCherry_TurboID_ATG8E_LDS_ES20.raw
149402		AT4G02510.1	Symbols: TOC159, TOC86, PPI2, TOC160, ATTOC159 translocon at the outer envelope membrane of chloroplasts 159 chr4:1104766-1109360 FORWARD LENGTH=1503	00182							ü			DVEEEDVGTK	241.581	1	3.47651e+06	Medium				444	0	2	HCD	560.753	1120.5	-1.22386	8.49332	38.8475	-45	14977	20240327_E4_NEO8_DelChiaro_Dagdas_GMI_ID1586_onbead_dig_15per_control_7_mCherry_TurboID_ATG8E_LDS_ES20.raw
149403		AT3G01490.1	Symbols: Protein kinase superfamily protein chr3:191095-193258 REVERSE LENGTH=411	00005							ü			AESGGGVGYVR	298.862	1	4.23853e+06	Medium				407	0	2	HCD	526.263	1051.52	1.32188	21.963	38.8438	-45	14975	20240327_E4_NEO8_DelChiaro_Dagdas_GMI_ID1586_onbead_dig_15per_control_7_mCherry_TurboID_ATG8E_LDS_ES20.raw
149404		AT4G26630.1_x000D_; AT4G26630.2	Symbols: DEK domain-containing chromatin associated protein chr4:13430873-13434877 REVERSE LENGTH=763<|>Symbols: DEK domain-containing chromatin associated protein chr4:13430873-13434877 REVERSE LENGTH=763	00313							ü			TPFSDRPVR	230.546	1	1.49652e+07	High				721	1	3	HCD	358.862	1074.57	1.4283	43.3333	38.8418	-45	14974	20240327_E4_NEO8_DelChiaro_Dagdas_GMI_ID1586_onbead_dig_15per_control_7_mCherry_TurboID_ATG8E_LDS_ES20.raw
149405		AT2G28360.1	Symbols: SIT4 phosphatase-associated family protein chr2:12124604-12129879 REVERSE LENGTH=788	00241							ü			IFGHAIEDSHSK	315.247	1	1.51683e+07	High				976	0	3	HCD	447.558	1340.66	0.91285	4.65713	38.84	-45	14973	20240327_E4_NEO8_DelChiaro_Dagdas_GMI_ID1586_onbead_dig_15per_control_7_mCherry_TurboID_ATG8E_LDS_ES20.raw
149406	ü	cont_C00057	Cathepsin D OS=Homo sapiens GN=CTSD PE=1 SV=1	00177							ü			QVFGEATK	226.71	1	8.12812e+06	High				212	0	2	HCD	440.233	879.458	1.2497	37.5171	38.834	-75	14970	20240327_E4_NEO8_DelChiaro_Dagdas_GMI_ID1586_onbead_dig_15per_control_7_mCherry_TurboID_ATG8E_LDS_ES20.raw
149407		AT2G35050.1	Symbols: Protein kinase superfamily protein with octicosapeptide/Phox/Bem1p domain chr2:14769708-14774796 FORWARD LENGTH=1257	01114							ü			DPARPICK	163.877	1	1.49455e+06	High			C7(Methylthio)	283	1	2	HCD	473.236	945.464	-0.649306	15.6879	38.8306	-75	14968	20240327_E4_NEO8_DelChiaro_Dagdas_GMI_ID1586_onbead_dig_15per_control_7_mCherry_TurboID_ATG8E_LDS_ES20.raw
149408		AT1G47900.1	Symbols: Plant protein of unknown function (DUF869) chr1:17647340-17651035 REVERSE LENGTH=1054	00749							ü			VALPESK	199.853	1	5.94003e+06	High				37	0	2	HCD	372.218	743.429	-0.394385	43.3459	38.8287	-75	14967	20240327_E4_NEO8_DelChiaro_Dagdas_GMI_ID1586_onbead_dig_15per_control_7_mCherry_TurboID_ATG8E_LDS_ES20.raw
149409		AT1G43170.9_x000D_; AT1G43170.1_x000D_; AT1G43170.3_x000D_; AT1G43170.6_x000D_; AT1G43170.2_x000D_; AT1G43170.8_x000D_; AT1G43170.5_x000D_; AT1G43170.7	Symbols: RP1 ribosomal protein 1 chr1:16266992-16268631 FORWARD LENGTH=389<|>Symbols: ARP1, emb2207, RPL3A, RP1 ribosomal protein 1 chr1:16266992-16268631 FORWARD LENGTH=389<|>Symbols: ARP1, RPL3A, RP1 ribosomal protein 1 chr1:16266992-16268631 FORWARD LENGTH=389<|>Symbols: RP1 ribosomal protein 1 chr1:16266992-16268631 FORWARD LENGTH=389<|>Symbols: ARP1, RPL3A, RP1 ribosomal protein 1 chr1:16266992-16268631 FORWARD LENGTH=389<|>Symbols: RP1 ribosomal protein 1 chr1:16266992-16268631 FORWARD LENGTH=389<|>Symbols: RP1 ribosomal protein 1 chr1:16266992-16268631 FORWARD LENGTH=389<|>Symbols: RP1 ribosomal protein 1 chr1:16266992-16268631 FORWARD LENGTH=389	00129							ü			AFTGYAK	161.937	1	5.90921e+06	High				54	0	2	HCD	379.198	757.389	1.38471	64.0101	38.8269	-75	14966	20240327_E4_NEO8_DelChiaro_Dagdas_GMI_ID1586_onbead_dig_15per_control_7_mCherry_TurboID_ATG8E_LDS_ES20.raw
149410		AT4G08350.1	Symbols: GTA02, GTA2 global transcription factor group A2 chr4:5286351-5292072 FORWARD LENGTH=1041	00486							ü			VVSGTHEGATGMVVK	325.707	1	6.49845e+06	High				958	0	3	HCD	491.257	1471.76	-0.430006	45.2015	38.825	-75	14965	20240327_E4_NEO8_DelChiaro_Dagdas_GMI_ID1586_onbead_dig_15per_control_7_mCherry_TurboID_ATG8E_LDS_ES20.raw
149411		AT3G63260.1	Symbols: ATMRK1 Protein kinase superfamily protein chr3:23373090-23374747 REVERSE LENGTH=391	00087							ü			HVLAHGTYGTVYR	431.178	1	1.83448e+07	High				929	0	3	HCD	491.925	1473.76	-0.265324	23.2463	38.8231	-75	14964	20240327_E4_NEO8_DelChiaro_Dagdas_GMI_ID1586_onbead_dig_15per_control_7_mCherry_TurboID_ATG8E_LDS_ES20.raw
149412		AT5G22780.1; AT5G22770.1_x000D_; AT5G22770.3_x000D_; AT5G22770.2	Symbols: Adaptor protein complex AP-2, alpha subunit chr5:7590100-7597828 REVERSE LENGTH=1013 | Symbols: alpha-ADR alpha-adaptin chr5:7579844-7588026 REVERSE LENGTH=1012<|>Symbols: alpha-ADR alpha-adaptin chr5:7579844-7588026 REVERSE LENGTH=1012<|>Symbols: alpha-ADR alpha-adaptin chr5:7579844-7588026 REVERSE LENGTH=1012	00604; 00604							ü			KAENVEDTADQSAIK	333.014	1	4.85413e+06	Medium				1485	1	3	HCD	540.265	1618.78	-6.13938	13.44	38.8172	-60	14962	20240327_E4_NEO8_DelChiaro_Dagdas_GMI_ID1586_onbead_dig_15per_control_7_mCherry_TurboID_ATG8E_LDS_ES20.raw
149413		AT2G28360.1	Symbols: SIT4 phosphatase-associated family protein chr2:12124604-12129879 REVERSE LENGTH=788	00241							ü			IFGHAIEDSHSK	317.071	1	0	Unknown				964	0	3	HCD	447.558	1340.66	0.0939526	12.4536	38.8142	-60	14960	20240327_E4_NEO8_DelChiaro_Dagdas_GMI_ID1586_onbead_dig_15per_control_7_mCherry_TurboID_ATG8E_LDS_ES20.raw
149414		AT2G37040.1	Symbols: PAL1, ATPAL1 PHE ammonia lyase 1 chr2:15557602-15560237 REVERSE LENGTH=725	00089							ü			VELSETAR	241.698	1	4.81752e+08	High				353	0	2	HCD	452.741	904.474	0.391546	19.0738	38.811	-60	14958	20240327_E4_NEO8_DelChiaro_Dagdas_GMI_ID1586_onbead_dig_15per_control_7_mCherry_TurboID_ATG8E_LDS_ES20.raw
149415		cont_T00023	mCherry	00144							ü			KTMGWEASSER	241.167	1	2.57059e+06	Medium				962	1	2	HCD	641.3	1281.59	2.37937	4.32935	38.7998	-45	14951	20240327_E4_NEO8_DelChiaro_Dagdas_GMI_ID1586_onbead_dig_15per_control_7_mCherry_TurboID_ATG8E_LDS_ES20.raw
149416		AT2G06210.1	Symbols: ELF8, VIP6 binding chr2:2429108-2436588 REVERSE LENGTH=1091	00863							ü			EAAEQEELQNR	281.395	1	2.17018e+06	High				996	0	2	HCD	658.808	1316.61	0.985598	0	38.798	-45	14950	20240327_E4_NEO8_DelChiaro_Dagdas_GMI_ID1586_onbead_dig_15per_control_7_mCherry_TurboID_ATG8E_LDS_ES20.raw
149417		AT4G04885.1	Symbols: PCFS4 PCF11P-similar protein 4 chr4:2472083-2475417 FORWARD LENGTH=808	00778							ü			SQLGPIVHAK	207.382	1	0	Unknown				94	0	3	HCD	350.542	1049.61	2.35786	20.4343	38.7961	-45	14949	20240327_E4_NEO8_DelChiaro_Dagdas_GMI_ID1586_onbead_dig_15per_control_7_mCherry_TurboID_ATG8E_LDS_ES20.raw
149418		AT3G12400.1	Symbols: ELC, ATELC Ubiquitin-conjugating enzyme/RWD-like protein chr3:3944600-3945796 REVERSE LENGTH=398	00205							ü			VQVQHVHHQQQSDDAAEVFK	399.167	1	3.15758e+06	Medium				2743	0	4	HCD	583.289	2330.13	2.78136	1.73591	38.7942	-45	14948	20240327_E4_NEO8_DelChiaro_Dagdas_GMI_ID1586_onbead_dig_15per_control_7_mCherry_TurboID_ATG8E_LDS_ES20.raw
149419		AT5G18110.1	Symbols: NCBP novel cap-binding protein chr5:5989105-5990588 REVERSE LENGTH=221	00013							ü			DSGNMDSIK	248.295	1	6.38306e+06	Medium				203	0	2	HCD	483.714	966.421	1.75441	16.8665	38.7905	-45	14946	20240327_E4_NEO8_DelChiaro_Dagdas_GMI_ID1586_onbead_dig_15per_control_7_mCherry_TurboID_ATG8E_LDS_ES20.raw
149420		AT3G07100.1	Symbols: ERMO2, SEC24A Sec23/Sec24 protein transport family protein chr3:2245689-2250077 REVERSE LENGTH=1038	00619							ü			QMAADCTK	211.988	1	3.49349e+06	High			C6(Methylthio)	48	0	2	HCD	457.182	913.358	-0.0409099	53.1557	38.7807	-75	14941	20240327_E4_NEO8_DelChiaro_Dagdas_GMI_ID1586_onbead_dig_15per_control_7_mCherry_TurboID_ATG8E_LDS_ES20.raw
149421	ü	cont_C00133	Keratin, type I cytoskeletal 9 OS=Homo sapiens GN=KRT9 PE=1 SV=3	00473							ü			IGLGGRGGSGGSYGR	225.854	1	4.0859e+06	High				826	1	3	HCD	450.901	1350.69	-0.236707	4.11486	38.7789	-75	14940	20240327_E4_NEO8_DelChiaro_Dagdas_GMI_ID1586_onbead_dig_15per_control_7_mCherry_TurboID_ATG8E_LDS_ES20.raw
149422		AT1G19880.1	Symbols: Regulator of chromosome condensation (RCC1) family protein chr1:6900648-6903818 REVERSE LENGTH=538	00088							ü			GQLGHGDMIQR	253.787	1	2.84705e+06	High				872	0	3	HCD	404.536	1211.59	-0.0706245	18.7453	38.777	-75	14939	20240327_E4_NEO8_DelChiaro_Dagdas_GMI_ID1586_onbead_dig_15per_control_7_mCherry_TurboID_ATG8E_LDS_ES20.raw
149423		AT2G20950.1	Symbols: Arabidopsis phospholipase-like protein (PEARLI 4) family chr2:9003295-9005354 FORWARD LENGTH=520	00447							ü			EECDREMTAGK	188.544	1	4.04997e+06	High			C3(Methylthio)	487	1	3	HCD	438.842	1314.51	-0.287256	7.29961	38.7751	-75	14938	20240327_E4_NEO8_DelChiaro_Dagdas_GMI_ID1586_onbead_dig_15per_control_7_mCherry_TurboID_ATG8E_LDS_ES20.raw
149424		AT2G32240.1	Symbols: FUNCTIONS IN: molecular_function unknown; INVOLVED IN: response to cadmium ion; LOCATED IN: plasma membrane; EXPRESSED IN: 25 plant structures; EXPRESSED DURING: 13 growth stages; CONTAINS InterPro DOMAIN/s: Prefoldin (InterPro:IPR009053); BEST Arabidopsis thaliana protein match is: unknown protein (TAIR:AT1G05320.3); Has 470429 Blast hits to 168274 proteins in 4282 species: Archae - 6896; Bacteria - 131956; Metazoa - 175525; Fungi - 33166; Plants - 25441; Viruses - 2243; Other Eukaryotes - 95202 (source: NCBI BLink). chr2:13684614-13689330 REVERSE LENGTH=1333	00938							ü			ETESSDLVEK	258.43	1	5.94921e+06	High				587	0	2	HCD	568.769	1136.53	-0.0631926	0	38.7688	-60	14935	20240327_E4_NEO8_DelChiaro_Dagdas_GMI_ID1586_onbead_dig_15per_control_7_mCherry_TurboID_ATG8E_LDS_ES20.raw
149425		AT1G43170.9_x000D_; AT1G43170.1_x000D_; AT1G43170.3_x000D_; AT1G43170.6_x000D_; AT1G43170.2_x000D_; AT1G43170.8_x000D_; AT1G43170.5_x000D_; AT1G43170.7	Symbols: RP1 ribosomal protein 1 chr1:16266992-16268631 FORWARD LENGTH=389<|>Symbols: ARP1, emb2207, RPL3A, RP1 ribosomal protein 1 chr1:16266992-16268631 FORWARD LENGTH=389<|>Symbols: ARP1, RPL3A, RP1 ribosomal protein 1 chr1:16266992-16268631 FORWARD LENGTH=389<|>Symbols: RP1 ribosomal protein 1 chr1:16266992-16268631 FORWARD LENGTH=389<|>Symbols: ARP1, RPL3A, RP1 ribosomal protein 1 chr1:16266992-16268631 FORWARD LENGTH=389<|>Symbols: RP1 ribosomal protein 1 chr1:16266992-16268631 FORWARD LENGTH=389<|>Symbols: RP1 ribosomal protein 1 chr1:16266992-16268631 FORWARD LENGTH=389<|>Symbols: RP1 ribosomal protein 1 chr1:16266992-16268631 FORWARD LENGTH=389	00129							ü			AFTGYAK	189.098	1	3.99477e+08	High				54	0	2	HCD	379.198	757.388	0.580036	28.2232	38.7669	-60	14934	20240327_E4_NEO8_DelChiaro_Dagdas_GMI_ID1586_onbead_dig_15per_control_7_mCherry_TurboID_ATG8E_LDS_ES20.raw
149426		AT3G25230.2	Symbols: ROF1, ATFKBP62, FKBP62 rotamase FKBP 1 chr3:9188257-9191175 FORWARD LENGTH=562	00184							ü			LEDGTVVGK	228.032	1	2.02932e+07	Medium				551	0	2	HCD	459.254	917.501	7.29324	24.4307	38.7658	-60	14933	20240327_E4_NEO8_DelChiaro_Dagdas_GMI_ID1586_onbead_dig_15per_control_7_mCherry_TurboID_ATG8E_LDS_ES20.raw
149427		AT2G07360.2	Symbols: SH3 domain-containing protein chr2:3047623-3057099 REVERSE LENGTH=1198	00709							ü			SALALQK	191.271	1	8.95774e+06	High				91	0	2	HCD	365.726	730.446	-0.0624495	55.9884	38.7641	-60	14932	20240327_E4_NEO8_DelChiaro_Dagdas_GMI_ID1586_onbead_dig_15per_control_7_mCherry_TurboID_ATG8E_LDS_ES20.raw
149428		cont_T00023	mCherry	00144							ü			KTMGWEASSER	251.76	1	1.40568e+07	High				929	1	3	HCD	427.868	1281.59	0.39305	26.5974	38.7623	-60	14931	20240327_E4_NEO8_DelChiaro_Dagdas_GMI_ID1586_onbead_dig_15per_control_7_mCherry_TurboID_ATG8E_LDS_ES20.raw
149429		AT4G02510.1	Symbols: TOC159, TOC86, PPI2, TOC160, ATTOC159 translocon at the outer envelope membrane of chloroplasts 159 chr4:1104766-1109360 FORWARD LENGTH=1503	00182							ü			DVEEEDVGTK	280.308	1	4.17661e+07	High				476	0	2	HCD	560.754	1120.5	0.0849216	1.01233	38.7604	-60	14930	20240327_E4_NEO8_DelChiaro_Dagdas_GMI_ID1586_onbead_dig_15per_control_7_mCherry_TurboID_ATG8E_LDS_ES20.raw
149430		AT1G03090.2	Symbols: MCCA methylcrotonyl-CoA carboxylase alpha chain, mitochondrial / 3-methylcrotonyl-CoA carboxylase 1 (MCCA) chr1:739715-743819 FORWARD LENGTH=734	00624							ü			HIHIWHGSEHHQFK	383.89	1	1.01491e+09	High				1521	0	4	HCD	448.976	1792.88	1.93063	0	38.7551	-45	14927	20240327_E4_NEO8_DelChiaro_Dagdas_GMI_ID1586_onbead_dig_15per_control_7_mCherry_TurboID_ATG8E_LDS_ES20.raw
149431		AT4G02510.1	Symbols: TOC159, TOC86, PPI2, TOC160, ATTOC159 translocon at the outer envelope membrane of chloroplasts 159 chr4:1104766-1109360 FORWARD LENGTH=1503	00050							ü			ELDSSSEAVSGNSDK	296.51	1	1.1478e+07	High				1276	0	3	HCD	508.894	1524.67	1.65894	11.0772	38.7494	-45	14924	20240327_E4_NEO8_DelChiaro_Dagdas_GMI_ID1586_onbead_dig_15per_control_7_mCherry_TurboID_ATG8E_LDS_ES20.raw
149432		AT1G59910.1	Symbols: Actin-binding FH2 (formin homology 2) family protein chr1:22054167-22057052 REVERSE LENGTH=929	00445							ü			SGETSLAVGK	266.034	1	3.22087e+06	High				274	0	2	HCD	474.754	948.501	1.25822	64.0924	38.7476	-45	14923	20240327_E4_NEO8_DelChiaro_Dagdas_GMI_ID1586_onbead_dig_15per_control_7_mCherry_TurboID_ATG8E_LDS_ES20.raw
149433		AT2G39730.1; AT2G39730.2	Symbols: RCA rubisco activase chr2:16570951-16573345 REVERSE LENGTH=474 | Symbols: RCA rubisco activase chr2:16571046-16573345 REVERSE LENGTH=446	00141; 00141							ü			LVVHITK	272.594	1	4.52643e+07	Medium				6	0	2	HCD	405.267	809.527	3.10233	15.0042	38.744	-45	14921	20240327_E4_NEO8_DelChiaro_Dagdas_GMI_ID1586_onbead_dig_15per_control_7_mCherry_TurboID_ATG8E_LDS_ES20.raw
149434	ü	cont_C00039	Protease 1 OS=Achromobacter lyticus PE=1 SV=1	00287							ü			APNTPASGANGDGSMSQTQSGSTVK	586.072	1	5.05629e+09	High		N10(Deamidated): 100; M15(Oxidation): 100	N10(Deamidated); M15(Oxidation)	3744	0	3	HCD	789.687	2367.05	4.70292	0	38.7429	-45	14920	20240327_E4_NEO8_DelChiaro_Dagdas_GMI_ID1586_onbead_dig_15per_control_7_mCherry_TurboID_ATG8E_LDS_ES20.raw
149435		AT1G75990.1; AT1G20200.1	Symbols: PAM domain (PCI/PINT associated module) protein chr1:28524623-28526718 REVERSE LENGTH=487 | Symbols: EMB2719, HAP15 PAM domain (PCI/PINT associated module) protein chr1:7001409-7004154 REVERSE LENGTH=488	00411; 00410							ü			NGCMVSK	154.402	1	1.12778e+06	Medium			C3(Methylthio)	8	0	2	HCD	392.661	784.315	0.0432793	8.34567	38.7349	-75	14916	20240327_E4_NEO8_DelChiaro_Dagdas_GMI_ID1586_onbead_dig_15per_control_7_mCherry_TurboID_ATG8E_LDS_ES20.raw
149436		AT5G25250.1	Symbols: SPFH/Band 7/PHB domain-containing membrane-associated protein family chr5:8749774-8751430 FORWARD LENGTH=470	00245							ü			ANAELAMK	167.52	1	1.29275e+06	Medium				260	0	2	HCD	424.221	847.434	0.0818303	8.16273	38.733	-75	14915	20240327_E4_NEO8_DelChiaro_Dagdas_GMI_ID1586_onbead_dig_15per_control_7_mCherry_TurboID_ATG8E_LDS_ES20.raw
149437		AT2G43030.1	Symbols: Ribosomal protein L3 family protein chr2:17894898-17895713 FORWARD LENGTH=271	00126							ü			AGTIPMR	215.415	1	1.44341e+06	High				113	0	2	HCD	373.205	745.402	-0.420423	24.1482	38.7311	-75	14914	20240327_E4_NEO8_DelChiaro_Dagdas_GMI_ID1586_onbead_dig_15per_control_7_mCherry_TurboID_ATG8E_LDS_ES20.raw
149438		AT4G15770.1	Symbols: RNA binding chr4:8978060-8978623 FORWARD LENGTH=187	00019							ü			FVGNNLK	186.305	1	2.43297e+06	High				91	0	2	HCD	396.224	791.441	0.0328761	2.52336	38.7292	-75	14913	20240327_E4_NEO8_DelChiaro_Dagdas_GMI_ID1586_onbead_dig_15per_control_7_mCherry_TurboID_ATG8E_LDS_ES20.raw
149439		AT1G63810.1	Symbols: CONTAINS InterPro DOMAIN/s: Nrap protein (InterPro:IPR005554); Has 396 Blast hits to 382 proteins in 182 species: Archae - 3; Bacteria - 2; Metazoa - 142; Fungi - 146; Plants - 43; Viruses - 0; Other Eukaryotes - 60 (source: NCBI BLink). chr1:23669690-23675542 REVERSE LENGTH=1053	00133							ü			HLLSSSSIEK	403.551	1	3.70759e+06	High				408	0	2	HCD	550.801	1100.59	-0.305206	8.06992	38.7274	-75	14912	20240327_E4_NEO8_DelChiaro_Dagdas_GMI_ID1586_onbead_dig_15per_control_7_mCherry_TurboID_ATG8E_LDS_ES20.raw
149440		AT1G08050.1	Symbols: Zinc finger (C3HC4-type RING finger) family protein chr1:2499088-2501311 REVERSE LENGTH=641	00039							ü			SSVDPNRPDSSSSRPGSTPSSSGLR	173.306	1	1.77408e+06	Medium				3718	2	4	HCD	630.053	2517.19	-0.694662	4.97448	38.723	-60	14910	20240327_E4_NEO8_DelChiaro_Dagdas_GMI_ID1586_onbead_dig_15per_control_7_mCherry_TurboID_ATG8E_LDS_ES20.raw
149441		AT3G52140.1	Symbols: tetratricopeptide repeat (TPR)-containing protein chr3:19333232-19341295 FORWARD LENGTH=1403	01013							ü			HSVPVCSEAK	295.448	1	1.22845e+07	High			C6(Methylthio)	453	0	2	HCD	551.758	1102.51	6.10566	92.2783	38.7211	-60	14909	20240327_E4_NEO8_DelChiaro_Dagdas_GMI_ID1586_onbead_dig_15per_control_7_mCherry_TurboID_ATG8E_LDS_ES20.raw
149442		AT5G16730.1	Symbols: Plant protein of unknown function (DUF827) chr5:5497890-5500775 FORWARD LENGTH=853	00691							ü			VVEFSSENGHR	218.532	1	1.1262e+07	Medium		N8(Deamidated): 100	N8(Deamidated)	819	0	3	HCD	421.199	1261.58	1.31616	23.208	38.7193	-60	14908	20240327_E4_NEO8_DelChiaro_Dagdas_GMI_ID1586_onbead_dig_15per_control_7_mCherry_TurboID_ATG8E_LDS_ES20.raw
149443		AT4G34030.1	Symbols: MCCB 3-methylcrotonyl-CoA carboxylase chr4:16301298-16303949 FORWARD LENGTH=587	00082							ü			VLAGGGEEAVK	295.776	1	1.30656e+09	High				326	0	2	HCD	515.282	1029.56	-0.699891	34.0408	38.7174	-60	14907	20240327_E4_NEO8_DelChiaro_Dagdas_GMI_ID1586_onbead_dig_15per_control_7_mCherry_TurboID_ATG8E_LDS_ES20.raw
149444		AT4G19410.2	Symbols: Pectinacetylesterase family protein chr4:10581037-10584766 REVERSE LENGTH=517	00296							ü			CSAAQLK	189.6	1	1.27965e+07	High			C1(Methylthio)	23	0	2	HCD	383.683	766.359	0.0366277	25.6005	38.7136	-60	14905	20240327_E4_NEO8_DelChiaro_Dagdas_GMI_ID1586_onbead_dig_15per_control_7_mCherry_TurboID_ATG8E_LDS_ES20.raw
149445		AT2G44160.1	Symbols: MTHFR2 methylenetetrahydrofolate reductase 2 chr2:18262301-18265185 FORWARD LENGTH=594	00007							ü			IQSLADEGK	234.515	1	9.90135e+07	High				433	0	2	HCD	480.753	960.5	-0.0872853	8.18193	38.7117	-60	14904	20240327_E4_NEO8_DelChiaro_Dagdas_GMI_ID1586_onbead_dig_15per_control_7_mCherry_TurboID_ATG8E_LDS_ES20.raw
149446		AT2G15860.1	Symbols: unknown protein; FUNCTIONS IN: molecular_function unknown; INVOLVED IN: biological_process unknown; LOCATED IN: cellular_component unknown; EXPRESSED IN: 24 plant structures; EXPRESSED DURING: 13 growth stages; Has 30201 Blast hits to 17322 proteins in 780 species: Archae - 12; Bacteria - 1396; Metazoa - 17338; Fungi - 3422; Plants - 5037; Viruses - 0; Other Eukaryotes - 2996 (source: NCBI BLink). chr2:6905712-6909282 REVERSE LENGTH=512	00397							ü			VQDEDTEALK	279.361	1	2.82133e+07	High				649	0	2	HCD	574.277	1147.55	-0.478152	3.05626	38.7106	-60	14903	20240327_E4_NEO8_DelChiaro_Dagdas_GMI_ID1586_onbead_dig_15per_control_7_mCherry_TurboID_ATG8E_LDS_ES20.raw
149447		AT1G48520.1	Symbols: GATB GLU-ADT subunit B chr1:17940185-17942540 FORWARD LENGTH=550	00313							ü			ADQIVTETR	299.35	1	3.35989e+06	High				521	0	2	HCD	516.77	1032.53	1.406	33.0388	38.7064	-45	14901	20240327_E4_NEO8_DelChiaro_Dagdas_GMI_ID1586_onbead_dig_15per_control_7_mCherry_TurboID_ATG8E_LDS_ES20.raw
149448		AT3G44320.1	Symbols: NIT3, AtNIT3 nitrilase 3 chr3:15993419-15995493 FORWARD LENGTH=346	00102							ü			VPGPEVER	191.551	1	4.0505e+06	High				138	0	2	HCD	441.739	882.47	2.10865	13.7352	38.7046	-45	14900	20240327_E4_NEO8_DelChiaro_Dagdas_GMI_ID1586_onbead_dig_15per_control_7_mCherry_TurboID_ATG8E_LDS_ES20.raw
149449		AT1G75100.1	Symbols: JAC1 J-domain protein required for chloroplast accumulation response 1 chr1:28191108-28193769 REVERSE LENGTH=651	00106							ü			VNESSSLPGSR	289.343	1	4.80529e+06	Medium				586	0	2	HCD	566.783	1132.56	0.291488	18.9882	38.7027	-45	14899	20240327_E4_NEO8_DelChiaro_Dagdas_GMI_ID1586_onbead_dig_15per_control_7_mCherry_TurboID_ATG8E_LDS_ES20.raw
149450		AT3G22850.1	Symbols: Aluminium induced protein with YGL and LRDR motifs chr3:8089067-8090275 FORWARD LENGTH=248	00199							ü			SYEHPSNELKPVPR	355.317	1	9.22167e+06	High				1023	1	4	HCD	413.966	1652.84	1.60454	7.34046	38.7008	-45	14898	20240327_E4_NEO8_DelChiaro_Dagdas_GMI_ID1586_onbead_dig_15per_control_7_mCherry_TurboID_ATG8E_LDS_ES20.raw
149451		AT4G02510.1	Symbols: TOC159, TOC86, PPI2, TOC160, ATTOC159 translocon at the outer envelope membrane of chloroplasts 159 chr4:1104766-1109360 FORWARD LENGTH=1503	00050							ü			ELDSSSEAVSGNSDK	401.609	1	1.23957e+08	Medium				1286	0	2	HCD	762.838	1524.67	2.28913	3.20308	38.6989	-45	14897	20240327_E4_NEO8_DelChiaro_Dagdas_GMI_ID1586_onbead_dig_15per_control_7_mCherry_TurboID_ATG8E_LDS_ES20.raw
149452		AT1G01510.1	Symbols: AN NAD(P)-binding Rossmann-fold superfamily protein chr1:187235-189836 FORWARD LENGTH=636	00395							ü			ESLSPGQQHVSQNTAVKPEGR	600.077	1	7.97622e+06	High				1862	1	3	HCD	750.382	2249.13	1.9679	0	38.6977	-45	14896	20240327_E4_NEO8_DelChiaro_Dagdas_GMI_ID1586_onbead_dig_15per_control_7_mCherry_TurboID_ATG8E_LDS_ES20.raw
149453		AT1G53750.1	Symbols: RPT1A regulatory particle triple-A 1A chr1:20065921-20068324 REVERSE LENGTH=426	00094							ü			IISPNTEDAK	249.989	1	1.20922e+07	High				649	0	2	HCD	544.286	1087.56	0.827048	21.6204	38.6958	-45	14895	20240327_E4_NEO8_DelChiaro_Dagdas_GMI_ID1586_onbead_dig_15per_control_7_mCherry_TurboID_ATG8E_LDS_ES20.raw
149454		AT1G23190.1; AT1G70730.3	Symbols: PGM3 Phosphoglucomutase/phosphomannomutase family protein chr1:8219946-8224186 FORWARD LENGTH=583 | Symbols: PGM2 Phosphoglucomutase/phosphomannomutase family protein chr1:26669020-26673166 REVERSE LENGTH=662	00525; 00604							ü			LSGTGSEGATIR	219.496	1	7.93529e+06	Medium				542	0	2	HCD	574.801	1148.59	3.54297	37.1834	38.6939	-45	14894	20240327_E4_NEO8_DelChiaro_Dagdas_GMI_ID1586_onbead_dig_15per_control_7_mCherry_TurboID_ATG8E_LDS_ES20.raw
149455		AT4G15560.1	Symbols: CLA1, DEF, CLA, DXS, DXPS2 Deoxyxylulose-5-phosphate synthase chr4:8884218-8887254 FORWARD LENGTH=717	00384							ü			FDPATGR	165.545	1	1.91182e+06	Medium				74	0	2	HCD	382.19	763.373	-0.619736	8.63818	38.6878	-75	14891	20240327_E4_NEO8_DelChiaro_Dagdas_GMI_ID1586_onbead_dig_15per_control_7_mCherry_TurboID_ATG8E_LDS_ES20.raw
149456		AT4G19410.2	Symbols: Pectinacetylesterase family protein chr4:10581037-10584766 REVERSE LENGTH=517	00296							ü			CSAAQLK	198.731	1	8.59426e+06	High			C1(Methylthio)	23	0	2	HCD	383.683	766.358	-0.520307	7.6114	38.6841	-75	14889	20240327_E4_NEO8_DelChiaro_Dagdas_GMI_ID1586_onbead_dig_15per_control_7_mCherry_TurboID_ATG8E_LDS_ES20.raw
149457		AT2G20280.1	Symbols: Zinc finger C-x8-C-x5-C-x3-H type family protein chr2:8740054-8742349 REVERSE LENGTH=371	00083							ü			VPVGVDPK	296.166	1	2.6967e+07	High				14	0	2	HCD	405.739	810.472	-0.361729	2.72897	38.6822	-75	14888	20240327_E4_NEO8_DelChiaro_Dagdas_GMI_ID1586_onbead_dig_15per_control_7_mCherry_TurboID_ATG8E_LDS_ES20.raw
149458		AT1G73180.1	Symbols: Eukaryotic translation initiation factor eIF2A family protein chr1:27518335-27521432 FORWARD LENGTH=513	00044							ü			FSVDGSK	202.586	1	2.77023e+07	High				16	0	2	HCD	370.185	739.362	-0.0686525	7.53818	38.6803	-75	14887	20240327_E4_NEO8_DelChiaro_Dagdas_GMI_ID1586_onbead_dig_15per_control_7_mCherry_TurboID_ATG8E_LDS_ES20.raw
149459		AT4G20360.1	Symbols: ATRAB8D, ATRABE1B, RABE1b RAB GTPase homolog E1B chr4:10990036-10991466 FORWARD LENGTH=476	00078							ü			PHVNIGTIGHVDHGK	345.424	1	3.60942e+06	Medium				678	0	3	HCD	527.615	1580.83	1.56121	17.9459	38.6722	-60	14883	20240327_E4_NEO8_DelChiaro_Dagdas_GMI_ID1586_onbead_dig_15per_control_7_mCherry_TurboID_ATG8E_LDS_ES20.raw
149460		AT3G20050.1	Symbols: ATTCP-1, TCP-1 T-complex protein 1 alpha subunit chr3:6998544-7002266 REVERSE LENGTH=545	00067							ü			MLEVEHPAAK	216.31	1	6.17768e+06	High				604	0	3	HCD	375.53	1124.58	-0.115016	16.6901	38.6685	-60	14881	20240327_E4_NEO8_DelChiaro_Dagdas_GMI_ID1586_onbead_dig_15per_control_7_mCherry_TurboID_ATG8E_LDS_ES20.raw
149461		AT1G66670.1	Symbols: CLPP3, NCLPP3 CLP protease proteolytic subunit 3 chr1:24863995-24865646 REVERSE LENGTH=309	00199							ü			ATEMSIR	181.726	1	3.91766e+06	High				79	0	2	HCD	404.205	807.403	-0.3962	26.1121	38.6666	-60	14880	20240327_E4_NEO8_DelChiaro_Dagdas_GMI_ID1586_onbead_dig_15per_control_7_mCherry_TurboID_ATG8E_LDS_ES20.raw
149462		AT5G19990.1; AT5G20000.1	Symbols: RPT6A, ATSUG1 regulatory particle triple-A ATPase 6A chr5:6752144-6754918 FORWARD LENGTH=419 | Symbols: AAA-type ATPase family protein chr5:6756915-6759550 FORWARD LENGTH=419	00226; 00226							ü			VSGSELVQK	222.585	1	5.43613e+06	High				329	0	2	HCD	473.764	946.521	0.505236	48.2894	38.6647	-60	14879	20240327_E4_NEO8_DelChiaro_Dagdas_GMI_ID1586_onbead_dig_15per_control_7_mCherry_TurboID_ATG8E_LDS_ES20.raw
149463		AT1G79830.4	Symbols: GC5 golgin candidate 5 chr1:30028110-30033508 REVERSE LENGTH=976	00487							ü			LQSEENKVESIK	315.732	1	2.84066e+07	High				755	1	3	HCD	468.584	1403.74	-0.698632	57.5936	38.6628	-60	14878	20240327_E4_NEO8_DelChiaro_Dagdas_GMI_ID1586_onbead_dig_15per_control_7_mCherry_TurboID_ATG8E_LDS_ES20.raw
149464		AT1G23410.1; AT3G62250.1; AT3G52590.1_x000D_; AT2G36170.1	Symbols: Ribosomal protein S27a / Ubiquitin family protein chr1:8314940-8315410 FORWARD LENGTH=156 | Symbols: UBQ5 ubiquitin 5 chr3:23037138-23037611 FORWARD LENGTH=157 | Symbols: UBQ1, EMB2167, ERD16, HAP4 ubiquitin extension protein 1 chr3:19505668-19506681 FORWARD LENGTH=128<|>Symbols: Ubiquitin supergroup;Ribosomal protein L40e chr2:15172153-15173046 FORWARD LENGTH=128	00034; 00034; 00034							ü			EGIPPDQQR	164.645	1	2.24662e+08	Medium				498	0	2	HCD	520.262	1039.52	-0.189678	7.44751	38.6578	-45	14876	20240327_E4_NEO8_DelChiaro_Dagdas_GMI_ID1586_onbead_dig_15per_control_7_mCherry_TurboID_ATG8E_LDS_ES20.raw
149465		AT4G29440.1	Symbols: Regulator of Vps4 activity in the MVB pathway protein chr4:14473942-14477721 REVERSE LENGTH=1090	01054							ü			TVTSPDPETPAK	219.917	1	2.19148e+07	High				820	0	2	HCD	621.815	1242.62	1.53883	88.3707	38.6559	-45	14875	20240327_E4_NEO8_DelChiaro_Dagdas_GMI_ID1586_onbead_dig_15per_control_7_mCherry_TurboID_ATG8E_LDS_ES20.raw
149466		AT1G24160.2_x000D_; AT1G24160.1	Symbols: unknown protein; FUNCTIONS IN: molecular_function unknown; INVOLVED IN: biological_process unknown; LOCATED IN: cellular_component unknown; EXPRESSED IN: guard cell; BEST Arabidopsis thaliana protein match is: unknown protein (TAIR:AT1G70100.3). chr1:8553669-8555830 REVERSE LENGTH=540<|>Symbols: unknown protein; BEST Arabidopsis thaliana protein match is: unknown protein (TAIR:AT1G70100.3); Has 5230 Blast hits to 4162 proteins in 477 species: Archae - 30; Bacteria - 540; Metazoa - 2022; Fungi - 429; Plants - 280; Viruses - 32; Other Eukaryotes - 1897 (source: NCBI BLink). chr1:8553669-8555830 REVERSE LENGTH=540	00094							ü			AEIIDQEK	200.396	1	3.06312e+07	High				246	0	2	HCD	473.249	945.49	1.42881	24.3057	38.6506	-45	14872	20240327_E4_NEO8_DelChiaro_Dagdas_GMI_ID1586_onbead_dig_15per_control_7_mCherry_TurboID_ATG8E_LDS_ES20.raw
149467		AT1G29250.1; AT2G34160.1	Symbols: Alba DNA/RNA-binding protein chr1:10223461-10224592 REVERSE LENGTH=130 | Symbols: Alba DNA/RNA-binding protein chr2:14426283-14427220 FORWARD LENGTH=130	00070; 00070							ü			NNGFAVEK	185.546	1	1.39781e+06	High				234	0	2	HCD	439.722	878.436	-0.604216	0	38.6408	-75	14867	20240327_E4_NEO8_DelChiaro_Dagdas_GMI_ID1586_onbead_dig_15per_control_7_mCherry_TurboID_ATG8E_LDS_ES20.raw
149468		AT3G55140.1	Symbols: Pectin lyase-like superfamily protein chr3:20438819-20440225 FORWARD LENGTH=331	00152							ü			QSTDITVSR	273.347	1	3.72672e+06	High				428	0	2	HCD	503.762	1006.52	0.00460726	2.865	38.6352	-75	14864	20240327_E4_NEO8_DelChiaro_Dagdas_GMI_ID1586_onbead_dig_15per_control_7_mCherry_TurboID_ATG8E_LDS_ES20.raw
149469		AT2G45470.1	Symbols: FLA8, AGP8 FASCICLIN-like arabinogalactan protein 8 chr2:18742797-18744059 REVERSE LENGTH=420	00050							ü			LADEINSR	245.375	1	8.18786e+06	Medium				249	0	2	HCD	459.237	917.467	-1.94486	20.2328	38.6253	-60	14859	20240327_E4_NEO8_DelChiaro_Dagdas_GMI_ID1586_onbead_dig_15per_control_7_mCherry_TurboID_ATG8E_LDS_ES20.raw
149470		AT1G37130.1	Symbols: NIA2, B29, NIA2-1, CHL3, NR, NR2, ATNR2 nitrate reductase 2 chr1:14158617-14161652 FORWARD LENGTH=917	00522							ü			SADAPPSLK	241.929	1	1.4285e+07	High				129	0	2	HCD	443.237	885.467	-0.413371	14.7058	38.6235	-60	14858	20240327_E4_NEO8_DelChiaro_Dagdas_GMI_ID1586_onbead_dig_15per_control_7_mCherry_TurboID_ATG8E_LDS_ES20.raw
149471		AT1G13930.2_x000D_; AT1G13930.3_x000D_; AT1G13930.1	Symbols: Involved in response to salt stress. Knockout mutants are hypersensitive to salt stress. chr1:4761091-4761558 FORWARD LENGTH=155<|>Symbols: Involved in response to salt stress. Knockout mutants are hypersensitive to salt stress. chr1:4761091-4761558 FORWARD LENGTH=155<|>Symbols: Involved in response to salt stress. Knockout mutants are hypersensitive to salt stress. chr1:4761091-4761558 FORWARD LENGTH=155	00011							ü			LSSSTPEEPDHNKPVEGTETATR	424.265	1	6.02574e+06	High				3557	1	3	HCD	828.061	2482.17	0.282335	0	38.6216	-60	14857	20240327_E4_NEO8_DelChiaro_Dagdas_GMI_ID1586_onbead_dig_15per_control_7_mCherry_TurboID_ATG8E_LDS_ES20.raw
149472		AT1G12920.1	Symbols: ERF1-2 eukaryotic release factor 1-2 chr1:4396555-4397859 REVERSE LENGTH=434	00334							ü			NSTTGEMVVK	210.656	1	5.52062e+06	High				466	0	2	HCD	533.266	1065.52	-0.152978	75.4815	38.6198	-60	14856	20240327_E4_NEO8_DelChiaro_Dagdas_GMI_ID1586_onbead_dig_15per_control_7_mCherry_TurboID_ATG8E_LDS_ES20.raw
149473		AT1G01510.1	Symbols: AN NAD(P)-binding Rossmann-fold superfamily protein chr1:187235-189836 FORWARD LENGTH=636	00395							ü			ESLSPGQQHVSQNTAVKPEGR	452.408	1	7.6996e+07	High				2052	1	4	HCD	563.037	2249.13	-0.668942	2.21362	38.6181	-60	14855	20240327_E4_NEO8_DelChiaro_Dagdas_GMI_ID1586_onbead_dig_15per_control_7_mCherry_TurboID_ATG8E_LDS_ES20.raw
149474		AT4G14960.2; AT5G19770.1_x000D_; AT5G19780.1	Symbols: TUA6 Tubulin/FtsZ family protein chr4:8548769-8550319 REVERSE LENGTH=450 | Symbols: TUA3 tubulin alpha-3 chr5:6682761-6684474 REVERSE LENGTH=450<|>Symbols: TUA5 tubulin alpha-5 chr5:6687212-6688926 FORWARD LENGTH=450	00097; 00097							ü			EDAANNFAR	238.856	1	7.33249e+07	High				316	0	2	HCD	504.231	1007.45	-0.348369	3.48726	38.6163	-60	14854	20240327_E4_NEO8_DelChiaro_Dagdas_GMI_ID1586_onbead_dig_15per_control_7_mCherry_TurboID_ATG8E_LDS_ES20.raw
149475		AT5G12850.1	Symbols: CCCH-type zinc finger protein with ARM repeat domain chr5:4057068-4059188 FORWARD LENGTH=706	00540							ü			TNLMSSPK	226.212	1	5.48037e+06	High				238	0	2	HCD	439.225	877.444	-1.23549	18.5852	38.6122	-45	14852	20240327_E4_NEO8_DelChiaro_Dagdas_GMI_ID1586_onbead_dig_15per_control_7_mCherry_TurboID_ATG8E_LDS_ES20.raw
149476		AT3G15950.1	Symbols: NAI2 DNA topoisomerase-related chr3:5397783-5402610 REVERSE LENGTH=772	00476							ü			NPSTISTTVQK	221.218	1	3.76193e+06	Medium				588	0	2	HCD	588.316	1175.62	-1.44384	59.7762	38.6103	-45	14851	20240327_E4_NEO8_DelChiaro_Dagdas_GMI_ID1586_onbead_dig_15per_control_7_mCherry_TurboID_ATG8E_LDS_ES20.raw
149477		AT3G45780.2_x000D_; AT3G45780.1	Symbols: PHOT1, NPH1, JK224, RPT1 phototropin 1 chr3:16818557-16823960 FORWARD LENGTH=996<|>Symbols: PHOT1, NPH1, JK224, RPT1 phototropin 1 chr3:16818557-16823960 FORWARD LENGTH=996	00063							ü			PQQEPAPSNPVR	368.63	1	2.90736e+07	Medium				851	0	2	HCD	660.338	1319.67	-1.26331	26.2733	38.6085	-45	14850	20240327_E4_NEO8_DelChiaro_Dagdas_GMI_ID1586_onbead_dig_15per_control_7_mCherry_TurboID_ATG8E_LDS_ES20.raw
149478		AT1G69220.1	Symbols: SIK1 Protein kinase superfamily protein chr1:26020298-26026119 REVERSE LENGTH=836	00258							ü			GSYGSVYK	195.91	1	1.33386e+07	High				214	0	2	HCD	430.711	860.415	0.521719	18.0991	38.6028	-45	14847	20240327_E4_NEO8_DelChiaro_Dagdas_GMI_ID1586_onbead_dig_15per_control_7_mCherry_TurboID_ATG8E_LDS_ES20.raw
149479		AT1G43690.1	Symbols: ubiquitin interaction motif-containing protein chr1:16478519-16482589 FORWARD LENGTH=599	00002							ü			ADHQEDEDLK	396.068	1	2.08754e+07	High			N-Term(Prot)(Acetyl)	617	0	2	HCD	621.268	1241.53	0.583446	11.34	38.601	-45	14846	20240327_E4_NEO8_DelChiaro_Dagdas_GMI_ID1586_onbead_dig_15per_control_7_mCherry_TurboID_ATG8E_LDS_ES20.raw
149480		AT5G42020.1; AT5G28540.1	Symbols: BIP, BIP2 Heat shock protein 70 (Hsp 70) family protein chr5:16807697-16810480 REVERSE LENGTH=668 | Symbols: BIP1 heat shock protein 70 (Hsp 70) family protein chr5:10540665-10543274 REVERSE LENGTH=669	00054; 00054							ü			NGHVEIIANDQGNR	228.803	1	1.49252e+06	High				1219	0	3	HCD	512.921	1536.75	-1.15831	0	38.595	-75	14843	20240327_E4_NEO8_DelChiaro_Dagdas_GMI_ID1586_onbead_dig_15per_control_7_mCherry_TurboID_ATG8E_LDS_ES20.raw
149481		AT3G53930.1	Symbols: Protein kinase superfamily protein chr3:19966541-19970580 FORWARD LENGTH=711	00294							ü			TMNDFHSSGSsPsR	385.904	1	1.30376e+07	High		S11(Phospho): 49.92; S13(Phospho): 49.92	S11(Phospho)	673	0	3	HCD	530.539	1589.6	-0.706227	0	38.5894	-75	14840	20240327_E4_NEO8_DelChiaro_Dagdas_GMI_ID1586_onbead_dig_15per_control_7_mCherry_TurboID_ATG8E_LDS_ES20.raw
149482		AT5G16730.1	Symbols: Plant protein of unknown function (DUF827) chr5:5497890-5500775 FORWARD LENGTH=853	00134							ü			EAEQVTLK	204.522	1	3.92745e+07	High				310	0	2	HCD	459.25	917.493	-0.619896	5.16289	38.5856	-75	14838	20240327_E4_NEO8_DelChiaro_Dagdas_GMI_ID1586_onbead_dig_15per_control_7_mCherry_TurboID_ATG8E_LDS_ES20.raw
149483		AT3G11130.1; AT3G08530.1	Symbols: Clathrin, heavy chain chr3:3482575-3491667 REVERSE LENGTH=1705 | Symbols: Clathrin, heavy chain chr3:2587171-2595411 REVERSE LENGTH=1703	01516; 01516							ü			HELVEMR	265.395	1	1.13737e+07	Medium				172	0	2	HCD	457.231	913.455	-1.51058	48.5365	38.5801	-60	14836	20240327_E4_NEO8_DelChiaro_Dagdas_GMI_ID1586_onbead_dig_15per_control_7_mCherry_TurboID_ATG8E_LDS_ES20.raw
149484		AT5G20890.1	Symbols: TCP-1/cpn60 chaperonin family protein chr5:7087020-7089906 REVERSE LENGTH=527	00219							ü			IGIGQPK	170.343	1	5.4534e+06	High				8	0	2	HCD	356.721	712.435	-0.0609335	44.1145	38.5783	-60	14835	20240327_E4_NEO8_DelChiaro_Dagdas_GMI_ID1586_onbead_dig_15per_control_7_mCherry_TurboID_ATG8E_LDS_ES20.raw
149485		AT4G10730.1	Symbols: Protein kinase superfamily protein chr4:6609793-6614786 REVERSE LENGTH=711	00550							ü			ANVVQIK	196.379	1	7.89704e+06	High				57	0	2	HCD	386.24	771.472	0.121451	15.7574	38.5753	-60	14833	20240327_E4_NEO8_DelChiaro_Dagdas_GMI_ID1586_onbead_dig_15per_control_7_mCherry_TurboID_ATG8E_LDS_ES20.raw
149486		AT1G78900.1_x000D_; AT1G78900.2	Symbols: VHA-A vacuolar ATP synthase subunit A chr1:29660463-29664575 FORWARD LENGTH=623<|>Symbols: VHA-A vacuolar ATP synthase subunit A chr1:29660463-29664575 FORWARD LENGTH=623	00397							ü			CLGGPER	166.33	1	7.80831e+06	High			C1(Methylthio)	54	0	2	HCD	389.173	777.338	-0.565095	35.5971	38.5734	-60	14832	20240327_E4_NEO8_DelChiaro_Dagdas_GMI_ID1586_onbead_dig_15per_control_7_mCherry_TurboID_ATG8E_LDS_ES20.raw
149487		AT1G69220.1	Symbols: SIK1 Protein kinase superfamily protein chr1:26020298-26026119 REVERSE LENGTH=836	00258							ü			GSYGSVYK	195.393	1	2.71108e+07	High				147	0	2	HCD	430.71	860.413	-1.9605	39.1904	38.5715	-60	14831	20240327_E4_NEO8_DelChiaro_Dagdas_GMI_ID1586_onbead_dig_15per_control_7_mCherry_TurboID_ATG8E_LDS_ES20.raw
149488		AT1G13930.2_x000D_; AT1G13930.3_x000D_; AT1G13930.1	Symbols: Involved in response to salt stress. Knockout mutants are hypersensitive to salt stress. chr1:4761091-4761558 FORWARD LENGTH=155<|>Symbols: Involved in response to salt stress. Knockout mutants are hypersensitive to salt stress. chr1:4761091-4761558 FORWARD LENGTH=155<|>Symbols: Involved in response to salt stress. Knockout mutants are hypersensitive to salt stress. chr1:4761091-4761558 FORWARD LENGTH=155	00011							ü			LSSSTPEEPDHNKPVEGTETATR	400.046	1	3.76252e+07	High				3588	1	4	HCD	621.298	2482.17	-0.214017	0	38.5701	-60	14830	20240327_E4_NEO8_DelChiaro_Dagdas_GMI_ID1586_onbead_dig_15per_control_7_mCherry_TurboID_ATG8E_LDS_ES20.raw
149489		AT4G39680.2_x000D_; AT4G39680.1	Symbols: SAP domain-containing protein chr4:18414604-18416938 REVERSE LENGTH=633<|>Symbols: SAP domain-containing protein chr4:18414604-18416938 REVERSE LENGTH=633	00058							ü			INSATVAAAEK	306.505	1	7.4665e+07	High				599	0	2	HCD	537.793	1074.58	-0.86226	22.6822	38.5689	-60	14829	20240327_E4_NEO8_DelChiaro_Dagdas_GMI_ID1586_onbead_dig_15per_control_7_mCherry_TurboID_ATG8E_LDS_ES20.raw
149490		AT5G65460.1	Symbols: KCA2, KAC2 kinesin like protein for actin based chloroplast movement 2 chr5:26161831-26169001 REVERSE LENGTH=1264	00167							ü			VNTSDDTLSNPK	286.041	1	1.85721e+07	Medium				975	0	2	HCD	645.813	1290.62	0.639999	9.49673	38.5631	-45	14826	20240327_E4_NEO8_DelChiaro_Dagdas_GMI_ID1586_onbead_dig_15per_control_7_mCherry_TurboID_ATG8E_LDS_ES20.raw
149491		AT5G09590.1	Symbols: MTHSC70-2, HSC70-5 mitochondrial HSO70 2 chr5:2975721-2978508 FORWARD LENGTH=682	00606							ü			IPSEIAK	193.761	1	9.90279e+06	High				36	0	2	HCD	379.227	757.446	0.557757	29.5496	38.5612	-45	14825	20240327_E4_NEO8_DelChiaro_Dagdas_GMI_ID1586_onbead_dig_15per_control_7_mCherry_TurboID_ATG8E_LDS_ES20.raw
149492		AT4G10340.1	Symbols: LHCB5 light harvesting complex of photosystem II 5 chr4:6408200-6409496 FORWARD LENGTH=280	00051							ü			AVSETSDELAK	247.575	1	8.79925e+06	High				635	0	2	HCD	575.285	1149.56	-0.495664	27.7496	38.5575	-45	14823	20240327_E4_NEO8_DelChiaro_Dagdas_GMI_ID1586_onbead_dig_15per_control_7_mCherry_TurboID_ATG8E_LDS_ES20.raw
149493		AT3G60660.1	Symbols: unknown protein; CONTAINS InterPro DOMAIN/s: Protein of unknown function DUF1395 (InterPro:IPR009829); Has 131 Blast hits to 131 proteins in 44 species: Archae - 0; Bacteria - 0; Metazoa - 83; Fungi - 0; Plants - 45; Viruses - 0; Other Eukaryotes - 3 (source: NCBI BLink). chr3:22421481-22423167 FORWARD LENGTH=272	00063							ü			LREETEAIPK	256.114	1	1.40861e+07	High				459	1	3	HCD	395.887	1185.65	0.299087	7.87404	38.5556	-45	14822	20240327_E4_NEO8_DelChiaro_Dagdas_GMI_ID1586_onbead_dig_15per_control_7_mCherry_TurboID_ATG8E_LDS_ES20.raw
149494		AT2G45810.1	Symbols: DEA(D/H)-box RNA helicase family protein chr2:18859836-18862318 FORWARD LENGTH=528	00143							ü			YQTEDVTATK	262.021	1	3.66179e+06	High				610	0	2	HCD	578.28	1155.55	-0.75037	1.67469	38.5478	-75	14818	20240327_E4_NEO8_DelChiaro_Dagdas_GMI_ID1586_onbead_dig_15per_control_7_mCherry_TurboID_ATG8E_LDS_ES20.raw
149495		AT5G21990.1	Symbols: TPR7 Tetratricopeptide repeat (TPR)-like superfamily protein chr5:7273395-7276318 FORWARD LENGTH=554	00064							ü			HTRPEDMAEISEK	490.477	1	7.02578e+06	High				1579	1	3	HCD	514.912	1542.72	-0.678516	1.17225	38.5459	-75	14817	20240327_E4_NEO8_DelChiaro_Dagdas_GMI_ID1586_onbead_dig_15per_control_7_mCherry_TurboID_ATG8E_LDS_ES20.raw
149496		AT3G49490.1	Symbols: unknown protein; Has 722 Blast hits to 186 proteins in 64 species: Archae - 0; Bacteria - 30; Metazoa - 72; Fungi - 48; Plants - 38; Viruses - 0; Other Eukaryotes - 534 (source: NCBI BLink). chr3:18344926-18348648 REVERSE LENGTH=953	00664							ü			NEIGNLK	201.356	1	8.49053e+06	High				124	0	2	HCD	394.219	787.431	-0.225708	6.04754	38.5441	-75	14816	20240327_E4_NEO8_DelChiaro_Dagdas_GMI_ID1586_onbead_dig_15per_control_7_mCherry_TurboID_ATG8E_LDS_ES20.raw
149497		AT3G60190.1; AT1G14830.1	Symbols: ADL4, ADLP2, EDR3, DRP1E, ADL1E, DL1E DYNAMIN-like 1E chr3:22244367-22247651 REVERSE LENGTH=624 | Symbols: ADL1C, ADL5, DRP1C, DL1C DYNAMIN-like 1C chr1:5107699-5111470 REVERSE LENGTH=614	00284; 00279							ü			MGSEYLAK	367.085	1	2.79862e+08	High		M1(Oxidation): 100	M1(Oxidation)	242	0	2	HCD	457.718	914.429	-0.111008	15.3409	38.5422	-75	14815	20240327_E4_NEO8_DelChiaro_Dagdas_GMI_ID1586_onbead_dig_15per_control_7_mCherry_TurboID_ATG8E_LDS_ES20.raw
149498		AT2G37040.1	Symbols: PAL1, ATPAL1 PHE ammonia lyase 1 chr2:15557602-15560237 REVERSE LENGTH=725	00089							ü			VELSETAR	242.854	1	2.09424e+08	High				345	0	2	HCD	452.739	904.472	-1.89786	27.888	38.539	-75	14813	20240327_E4_NEO8_DelChiaro_Dagdas_GMI_ID1586_onbead_dig_15per_control_7_mCherry_TurboID_ATG8E_LDS_ES20.raw
149499		AT4G29440.1	Symbols: Regulator of Vps4 activity in the MVB pathway protein chr4:14473942-14477721 REVERSE LENGTH=1090	00638							ü			SHMSEGPDDLGR	318.173	1	1.11301e+07	High				722	0	3	HCD	434.191	1300.56	-0.570799	10.0327	38.5348	-60	14811	20240327_E4_NEO8_DelChiaro_Dagdas_GMI_ID1586_onbead_dig_15per_control_7_mCherry_TurboID_ATG8E_LDS_ES20.raw
149500		AT1G30530.1	Symbols: UGT78D1 UDP-glucosyl transferase 78D1 chr1:10814917-10816374 FORWARD LENGTH=453	00370							ü			PILADNR	193.961	1	4.11023e+06	High				40	0	2	HCD	399.727	798.447	0.249404	17.5117	38.5329	-60	14810	20240327_E4_NEO8_DelChiaro_Dagdas_GMI_ID1586_onbead_dig_15per_control_7_mCherry_TurboID_ATG8E_LDS_ES20.raw
149501		AT5G13420.1	Symbols: Aldolase-type TIM barrel family protein chr5:4302080-4304212 REVERSE LENGTH=438	00074							ü			RTTLHDLYEK	381.754	1	6.33145e+06	High				739	1	3	HCD	425.894	1275.67	-0.70963	0	38.531	-60	14809	20240327_E4_NEO8_DelChiaro_Dagdas_GMI_ID1586_onbead_dig_15per_control_7_mCherry_TurboID_ATG8E_LDS_ES20.raw
149502		AT2G46820.1_x000D_; AT2G46820.2	Symbols: PTAC8, TMP14, PSAP, PSI-P photosystem I P subunit chr2:19243729-19244870 FORWARD LENGTH=174<|>Symbols: PTAC8, TMP14, PSAP, PSI-P photosystem I P subunit chr2:19243729-19244870 FORWARD LENGTH=174	00089							ü			TAQEAWEK	205.785	1	2.52646e+07	High				304	0	2	HCD	481.733	962.459	0.926137	7.33318	38.5291	-60	14808	20240327_E4_NEO8_DelChiaro_Dagdas_GMI_ID1586_onbead_dig_15per_control_7_mCherry_TurboID_ATG8E_LDS_ES20.raw
149503		AT3G53260.1	Symbols: PAL2, ATPAL2 phenylalanine ammonia-lyase 2 chr3:19744256-19746619 REVERSE LENGTH=717	00664							ü			FVREELGTK	155.552	1	7.78834e+07	High				291	1	3	HCD	360.201	1078.59	-0.848952	47.4757	38.5273	-60	14807	20240327_E4_NEO8_DelChiaro_Dagdas_GMI_ID1586_onbead_dig_15per_control_7_mCherry_TurboID_ATG8E_LDS_ES20.raw
149504		AT5G42020.1; AT5G28540.1	Symbols: BIP, BIP2 Heat shock protein 70 (Hsp 70) family protein chr5:16807697-16810480 REVERSE LENGTH=668 | Symbols: BIP1 heat shock protein 70 (Hsp 70) family protein chr5:10540665-10543274 REVERSE LENGTH=669	00054; 00054							ü			NGHVEIIANDQGNR	319.739	1	1.14939e+07	High				1191	0	3	HCD	512.922	1536.75	0.153524	3.43076	38.5253	-60	14806	20240327_E4_NEO8_DelChiaro_Dagdas_GMI_ID1586_onbead_dig_15per_control_7_mCherry_TurboID_ATG8E_LDS_ES20.raw
149505		AT1G18540.1; AT1G74050.1	Symbols: Ribosomal protein L6 family protein chr1:6377448-6378548 REVERSE LENGTH=233 | Symbols: Ribosomal protein L6 family protein chr1:27847256-27848680 REVERSE LENGTH=233	00170; 00170							ü			KKTEGEFFEAEK	224.42	1	3.40438e+06	High				939	2	3	HCD	481.577	1442.72	0.248404	16.0663	38.5195	-45	14803	20240327_E4_NEO8_DelChiaro_Dagdas_GMI_ID1586_onbead_dig_15per_control_7_mCherry_TurboID_ATG8E_LDS_ES20.raw
149506		AT2G36880.1_x000D_; AT2G36880.2	Symbols: MAT3 methionine adenosyltransferase 3 chr2:15479721-15480893 REVERSE LENGTH=390<|>Symbols: MAT3 methionine adenosyltransferase 3 chr2:15479721-15480893 REVERSE LENGTH=390	00212							ü			EHVIKPVIPAK	361.308	1	6.55324e+07	High				24	1	3	HCD	410.924	1230.76	-0.363404	10.9592	38.5176	-45	14802	20240327_E4_NEO8_DelChiaro_Dagdas_GMI_ID1586_onbead_dig_15per_control_7_mCherry_TurboID_ATG8E_LDS_ES20.raw
149507		AT1G24160.2_x000D_; AT1G24160.1	Symbols: unknown protein; FUNCTIONS IN: molecular_function unknown; INVOLVED IN: biological_process unknown; LOCATED IN: cellular_component unknown; EXPRESSED IN: guard cell; BEST Arabidopsis thaliana protein match is: unknown protein (TAIR:AT1G70100.3). chr1:8553669-8555830 REVERSE LENGTH=540<|>Symbols: unknown protein; BEST Arabidopsis thaliana protein match is: unknown protein (TAIR:AT1G70100.3); Has 5230 Blast hits to 4162 proteins in 477 species: Archae - 30; Bacteria - 540; Metazoa - 2022; Fungi - 429; Plants - 280; Viruses - 32; Other Eukaryotes - 1897 (source: NCBI BLink). chr1:8553669-8555830 REVERSE LENGTH=540	00094							ü			AEIIDQEK	220.296	1	3.06312e+07	High				308	0	2	HCD	473.248	945.489	0.140374	51.3701	38.5124	-45	14799	20240327_E4_NEO8_DelChiaro_Dagdas_GMI_ID1586_onbead_dig_15per_control_7_mCherry_TurboID_ATG8E_LDS_ES20.raw
149508		AT5G42020.1; AT5G28540.1	Symbols: BIP, BIP2 Heat shock protein 70 (Hsp 70) family protein chr5:16807697-16810480 REVERSE LENGTH=668 | Symbols: BIP1 heat shock protein 70 (Hsp 70) family protein chr5:10540665-10543274 REVERSE LENGTH=669	00351; 00351							ü			AMDDAGLQK	221.355	1	4.63292e+07	High				286	0	2	HCD	474.726	948.445	-0.146955	16.6383	38.5092	-45	14797	20240327_E4_NEO8_DelChiaro_Dagdas_GMI_ID1586_onbead_dig_15per_control_7_mCherry_TurboID_ATG8E_LDS_ES20.raw
149509		AT3G49910.1	Symbols: Translation protein SH3-like family protein chr3:18504311-18504751 FORWARD LENGTH=146	00051							ü			KDDEVQIVR	383.117	1	3.54584e+07	High				594	1	2	HCD	551.298	1101.59	-0.530985	7.42483	38.5081	-45	14796	20240327_E4_NEO8_DelChiaro_Dagdas_GMI_ID1586_onbead_dig_15per_control_7_mCherry_TurboID_ATG8E_LDS_ES20.raw
149510		AT3G02260.1	Symbols: BIG, DOC1, TIR3, UMB1, ASA1, LPR1, CRM1 auxin transport protein (BIG) chr3:431152-448489 REVERSE LENGTH=5098	01765							ü			SGSLDLK	181.293	1	1.50124e+06	Medium				43	0	2	HCD	360.201	719.394	1.12681	45.6485	38.5041	-75	14794	20240327_E4_NEO8_DelChiaro_Dagdas_GMI_ID1586_onbead_dig_15per_control_7_mCherry_TurboID_ATG8E_LDS_ES20.raw
149511		AT1G75100.1	Symbols: JAC1 J-domain protein required for chloroplast accumulation response 1 chr1:28191108-28193769 REVERSE LENGTH=651	00055							ü			HSFSESALR	231.915	1	1.44608e+06	High				472	0	2	HCD	517.257	1033.51	0.465238	3.4935	38.5022	-75	14793	20240327_E4_NEO8_DelChiaro_Dagdas_GMI_ID1586_onbead_dig_15per_control_7_mCherry_TurboID_ATG8E_LDS_ES20.raw
149512		AT5G49030.3	Symbols: OVA2 tRNA synthetase class I (I, L, M and V) family protein chr5:19875091-19883251 REVERSE LENGTH=1279	00922							ü			LVIEGGK	209.417	1	1.07938e+06	Medium				53	0	2	HCD	358.222	715.436	1.51857	17.9342	38.5003	-75	14792	20240327_E4_NEO8_DelChiaro_Dagdas_GMI_ID1586_onbead_dig_15per_control_7_mCherry_TurboID_ATG8E_LDS_ES20.raw
149513		AT1G27390.1	Symbols: TOM20-2 translocase outer membrane 20-2 chr1:9513469-9514912 REVERSE LENGTH=210	00126							ü			SLDSSLK	189.097	1	2.64147e+06	High				27	0	2	HCD	375.206	749.405	1.16892	75.4065	38.4966	-75	14790	20240327_E4_NEO8_DelChiaro_Dagdas_GMI_ID1586_onbead_dig_15per_control_7_mCherry_TurboID_ATG8E_LDS_ES20.raw
149514		AT5G16390.1	Symbols: CAC1, CAC1A, BCCP, BCCP1 chloroplastic acetylcoenzyme A carboxylase 1 chr5:5361098-5363020 REVERSE LENGTH=280	00201							ü			SSLPTVK	182.332	1	2.25742e+10	High				80	0	2	HCD	366.219	731.43	0.184427	80.1308	38.4881	-60	14786	20240327_E4_NEO8_DelChiaro_Dagdas_GMI_ID1586_onbead_dig_15per_control_7_mCherry_TurboID_ATG8E_LDS_ES20.raw
149515		AT4G13780.1	Symbols: methionine--tRNA ligase, putative / methionyl-tRNA synthetase, putative / MetRS, putative chr4:7993366-7998433 REVERSE LENGTH=797	00570							ü			ELENDEVAR	212.521	1	4.45235e+06	Low				532	0	2	HCD	537.756	1074.5	-2.20787	0	38.4826	-60	14783	20240327_E4_NEO8_DelChiaro_Dagdas_GMI_ID1586_onbead_dig_15per_control_7_mCherry_TurboID_ATG8E_LDS_ES20.raw
149516		AT5G18110.1	Symbols: NCBP novel cap-binding protein chr5:5989105-5990588 REVERSE LENGTH=221	00022							ü			SHYVTDSVSEER	300.293	1	4.75225e+06	Medium				988	0	3	HCD	470.218	1408.64	2.93182	50.6155	38.4807	-60	14782	20240327_E4_NEO8_DelChiaro_Dagdas_GMI_ID1586_onbead_dig_15per_control_7_mCherry_TurboID_ATG8E_LDS_ES20.raw
149517		AT4G10340.1	Symbols: LHCB5 light harvesting complex of photosystem II 5 chr4:6408200-6409496 FORWARD LENGTH=280	00051							ü			AVSETSDELAK	254.861	1	1.38074e+08	Medium				637	0	2	HCD	575.284	1149.56	-1.76842	0	38.4789	-60	14781	20240327_E4_NEO8_DelChiaro_Dagdas_GMI_ID1586_onbead_dig_15per_control_7_mCherry_TurboID_ATG8E_LDS_ES20.raw
149518		AT3G53930.1	Symbols: Protein kinase superfamily protein chr3:19966541-19970580 FORWARD LENGTH=711	00362							ü			NMDLSSR	209.987	1	8.46725e+07	High				73	0	2	HCD	411.693	822.378	0.553474	7.08083	38.4777	-60	14780	20240327_E4_NEO8_DelChiaro_Dagdas_GMI_ID1586_onbead_dig_15per_control_7_mCherry_TurboID_ATG8E_LDS_ES20.raw
149519		AT3G17750.1	Symbols: Protein kinase superfamily protein chr3:6074228-6078428 FORWARD LENGTH=1138	00634							ü			GVGVAGVKPPPGK	217.718	1	5.82267e+07	High				71	1	3	HCD	388.236	1162.69	-0.159393	47.5385	38.4726	-45	14777	20240327_E4_NEO8_DelChiaro_Dagdas_GMI_ID1586_onbead_dig_15per_control_7_mCherry_TurboID_ATG8E_LDS_ES20.raw
149520		AT1G03090.2	Symbols: MCCA methylcrotonyl-CoA carboxylase alpha chain, mitochondrial / 3-methylcrotonyl-CoA carboxylase 1 (MCCA) chr1:739715-743819 FORWARD LENGTH=734	00678							ü			VLVENEAK	196.401	1	3.21473e+07	Medium		N5(Deamidated): 100	N5(Deamidated)	233	0	2	HCD	451.745	902.483	-0.324705	8.35838	38.4669	-45	14774	20240327_E4_NEO8_DelChiaro_Dagdas_GMI_ID1586_onbead_dig_15per_control_7_mCherry_TurboID_ATG8E_LDS_ES20.raw
149521		AT1G20760.1	Symbols: Calcium-binding EF hand family protein chr1:7209515-7214773 FORWARD LENGTH=1019	00937							ü			FDSINSSR	214.176	1	1.79144e+07	High				340	0	2	HCD	463.222	925.437	-0.351257	4.12599	38.462	-45	14771	20240327_E4_NEO8_DelChiaro_Dagdas_GMI_ID1586_onbead_dig_15per_control_7_mCherry_TurboID_ATG8E_LDS_ES20.raw
149522		AT4G11420.1	Symbols: EIF3A, ATEIF3A-1, EIF3A-1, ATTIF3A1, TIF3A1 eukaryotic translation initiation factor 3A chr4:6947834-6952053 REVERSE LENGTH=987	00903							ü			QTTEVSGPSAPTSSETDRR	311.854	1	1.82748e+06	High				2502	1	3	HCD	669.319	2005.94	0.450966	0	38.4523	-75	14766	20240327_E4_NEO8_DelChiaro_Dagdas_GMI_ID1586_onbead_dig_15per_control_7_mCherry_TurboID_ATG8E_LDS_ES20.raw
149523		AT5G57870.1	Symbols: eIFiso4G1 MIF4G domain-containing protein / MA3 domain-containing protein chr5:23439755-23443433 FORWARD LENGTH=780	00464							ü			NLGLRPGATANMR	363.474	1	1.50672e+06	High		M12(Oxidation): 100	M12(Oxidation)	730	1	3	HCD	462.914	1386.73	0.625833	5.18985	38.4504	-75	14765	20240327_E4_NEO8_DelChiaro_Dagdas_GMI_ID1586_onbead_dig_15per_control_7_mCherry_TurboID_ATG8E_LDS_ES20.raw
149524		AT5G03660.1	Symbols: Family of unknown function (DUF662) chr5:938068-939811 FORWARD LENGTH=173	00138							ü			EKVELITK	268.251	1	2.50805e+07	High				64	1	2	HCD	480.292	959.577	-0.0268697	14.7388	38.4467	-75	14763	20240327_E4_NEO8_DelChiaro_Dagdas_GMI_ID1586_onbead_dig_15per_control_7_mCherry_TurboID_ATG8E_LDS_ES20.raw
149525		AT2G04030.1; AT3G07770.1	Symbols: CR88, EMB1956, HSP90.5, Hsp88.1, AtHsp90.5 Chaperone protein htpG family protein chr2:1281983-1285909 FORWARD LENGTH=780 | Symbols: Hsp89.1, AtHsp90.6, AtHsp90-6 HEAT SHOCK PROTEIN 89.1 chr3:2479611-2483970 FORWARD LENGTH=799	00442; 00465							ü			EILQESR	185.272	1	5.19799e+06	Medium				342	0	2	HCD	437.734	874.461	-1.68663	44.9928	38.4371	-60	14759	20240327_E4_NEO8_DelChiaro_Dagdas_GMI_ID1586_onbead_dig_15per_control_7_mCherry_TurboID_ATG8E_LDS_ES20.raw
149526		AT3G49910.1	Symbols: Translation protein SH3-like family protein chr3:18504311-18504751 FORWARD LENGTH=146	00051							ü			KDDEVQIVR	404.454	1	2.35542e+08	High				627	1	2	HCD	551.297	1101.59	-3.0782	14.2949	38.4352	-60	14758	20240327_E4_NEO8_DelChiaro_Dagdas_GMI_ID1586_onbead_dig_15per_control_7_mCherry_TurboID_ATG8E_LDS_ES20.raw
149527		AT1G65010.1	Symbols: Plant protein of unknown function (DUF827) chr1:24149543-24154024 FORWARD LENGTH=1345	00293							ü			VDLEAAK	183.648	1	9.80471e+06	Medium				91	0	2	HCD	373.208	745.408	-1.30794	21.4444	38.4322	-60	14756	20240327_E4_NEO8_DelChiaro_Dagdas_GMI_ID1586_onbead_dig_15per_control_7_mCherry_TurboID_ATG8E_LDS_ES20.raw
149528		AT1G21630.1	Symbols: Calcium-binding EF hand family protein chr1:7581457-7587796 FORWARD LENGTH=1218	01062							ü			PFASETPR	231.476	1	7.40169e+06	Medium				231	0	2	HCD	452.727	904.448	-5.25763	26.0733	38.4303	-60	14755	20240327_E4_NEO8_DelChiaro_Dagdas_GMI_ID1586_onbead_dig_15per_control_7_mCherry_TurboID_ATG8E_LDS_ES20.raw
149529		AT1G08580.1	Symbols: unknown protein; Has 39 Blast hits to 39 proteins in 15 species: Archae - 0; Bacteria - 0; Metazoa - 0; Fungi - 0; Plants - 35; Viruses - 0; Other Eukaryotes - 4 (source: NCBI BLink). chr1:2715296-2716351 REVERSE LENGTH=123	00035							ü			TPVPSVSGK	233.106	1	1.0217e+08	High				94	0	2	HCD	436.249	871.49	1.62823	0	38.4285	-60	14754	20240327_E4_NEO8_DelChiaro_Dagdas_GMI_ID1586_onbead_dig_15per_control_7_mCherry_TurboID_ATG8E_LDS_ES20.raw
149530		AT3G49910.1	Symbols: Translation protein SH3-like family protein chr3:18504311-18504751 FORWARD LENGTH=146	00051							ü			KDDEVQIVR	223.038	1	4.05793e+08	High				594	1	3	HCD	367.868	1101.59	-0.264365	70.6039	38.4245	-45	14752	20240327_E4_NEO8_DelChiaro_Dagdas_GMI_ID1586_onbead_dig_15per_control_7_mCherry_TurboID_ATG8E_LDS_ES20.raw
149531		AT1G07990.1; AT2G28360.1	Symbols: SIT4 phosphatase-associated family protein chr1:2477413-2482898 FORWARD LENGTH=802 | Symbols: SIT4 phosphatase-associated family protein chr2:12124604-12129879 REVERSE LENGTH=788	00440; 00440							ü			VGYVGHITR	275.902	1	4.53268e+06	High				406	0	2	HCD	501.28	1001.55	0.911151	0	38.4196	-45	14749	20240327_E4_NEO8_DelChiaro_Dagdas_GMI_ID1586_onbead_dig_15per_control_7_mCherry_TurboID_ATG8E_LDS_ES20.raw
149532		AT2G40730.1	Symbols: Protein kinase family protein with ARM repeat domain chr2:16990083-16996072 REVERSE LENGTH=798	00007							ü			GVVAGSGTGLK	274.887	1	1.10938e+07	High				282	0	2	HCD	473.272	945.537	0.194568	11.0518	38.4159	-45	14747	20240327_E4_NEO8_DelChiaro_Dagdas_GMI_ID1586_onbead_dig_15per_control_7_mCherry_TurboID_ATG8E_LDS_ES20.raw
149533		AT1G72710.1	Symbols: CKL2 casein kinase 1-like protein 2 chr1:27372553-27376178 FORWARD LENGTH=465	00361							ü			APVSSDPAISK	404.634	1	4.87987e+06	High				460	0	2	HCD	536.288	1071.57	0.423182	3.53004	38.4085	-75	14744	20240327_E4_NEO8_DelChiaro_Dagdas_GMI_ID1586_onbead_dig_15per_control_7_mCherry_TurboID_ATG8E_LDS_ES20.raw
149534		AT3G45190.1	Symbols: SIT4 phosphatase-associated family protein chr3:16541994-16548161 REVERSE LENGTH=789	00357							ü			ELASSGAIR	219.796	1	1.40732e+07	High				329	0	2	HCD	452.249	903.49	0.474313	24.2352	38.4011	-75	14740	20240327_E4_NEO8_DelChiaro_Dagdas_GMI_ID1586_onbead_dig_15per_control_7_mCherry_TurboID_ATG8E_LDS_ES20.raw
149535		AT1G03090.2	Symbols: MCCA methylcrotonyl-CoA carboxylase alpha chain, mitochondrial / 3-methylcrotonyl-CoA carboxylase 1 (MCCA) chr1:739715-743819 FORWARD LENGTH=734	00678							ü			VLVENEAK	214.514	1	8.57983e+07	High		N5(Deamidated): 100	N5(Deamidated)	215	0	2	HCD	451.745	902.483	0.353096	13.2494	38.3933	-60	14737	20240327_E4_NEO8_DelChiaro_Dagdas_GMI_ID1586_onbead_dig_15per_control_7_mCherry_TurboID_ATG8E_LDS_ES20.raw
149536		AT1G04690.1	Symbols: KAB1, KV-BETA1 potassium channel beta subunit 1 chr1:1313662-1315420 FORWARD LENGTH=328	00313							ü			IEQVIQSK	256.271	1	7.97674e+06	High				240	0	2	HCD	472.774	944.541	0.0114569	14.7119	38.3877	-60	14734	20240327_E4_NEO8_DelChiaro_Dagdas_GMI_ID1586_onbead_dig_15per_control_7_mCherry_TurboID_ATG8E_LDS_ES20.raw
149537		AT1G18190.1	Symbols: GC2 golgin candidate 2 chr1:6257963-6261325 REVERSE LENGTH=668	00046							ü			SGSSPVSLK	267.77	1	1.22284e+07	High				275	0	2	HCD	431.238	861.468	0.562332	0	38.3858	-60	14733	20240327_E4_NEO8_DelChiaro_Dagdas_GMI_ID1586_onbead_dig_15per_control_7_mCherry_TurboID_ATG8E_LDS_ES20.raw
149538		AT3G27530.1	Symbols: GC6, MAG4 golgin candidate 6 chr3:10193778-10199659 REVERSE LENGTH=914	00677							ü			SLEGNIR	181.664	1	8.4532e+06	High				155	0	2	HCD	394.717	788.426	-0.234304	13.2698	38.3839	-60	14732	20240327_E4_NEO8_DelChiaro_Dagdas_GMI_ID1586_onbead_dig_15per_control_7_mCherry_TurboID_ATG8E_LDS_ES20.raw
149539	ü	cont_C00319	Dermcidin	00043							ü			ENAGEDPGLAR	262.714	1	1.37734e+08	Medium				501	0	2	HCD	564.766	1128.53	-2.14618	31.7574	38.3821	-60	14731	20240327_E4_NEO8_DelChiaro_Dagdas_GMI_ID1586_onbead_dig_15per_control_7_mCherry_TurboID_ATG8E_LDS_ES20.raw
149540		AT1G49760.1_x000D_; AT1G49760.2	Symbols: PAB8, PABP8 poly(A) binding protein 8 chr1:18416740-18419753 FORWARD LENGTH=671<|>Symbols: PAB8 poly(A) binding protein 8 chr1:18416740-18419753 FORWARD LENGTH=671	00324							ü			SQGSNLYVK	222.934	1	6.8611e+06	High				268	0	2	HCD	498.262	995.516	0.431016	31.3392	38.3762	-45	14728	20240327_E4_NEO8_DelChiaro_Dagdas_GMI_ID1586_onbead_dig_15per_control_7_mCherry_TurboID_ATG8E_LDS_ES20.raw
149541		AT5G35690.1	Symbols: CONTAINS InterPro DOMAIN/s: WLM (InterPro:IPR013536), PUB domain (InterPro:IPR018997), PUG domain (InterPro:IPR006567); BEST Arabidopsis thaliana protein match is: zinc ion binding (TAIR:AT1G55915.1); Has 30201 Blast hits to 17322 proteins in 780 species: Archae - 12; Bacteria - 1396; Metazoa - 17338; Fungi - 3422; Plants - 5037; Viruses - 0; Other Eukaryotes - 2996 (source: NCBI BLink). chr5:13865027-13868117 REVERSE LENGTH=603	00306							ü			LGGNQSDNLGNAR	468.916	1	1.53933e+07	High				1018	0	2	HCD	658.322	1315.64	0.625836	0	38.3706	-45	14725	20240327_E4_NEO8_DelChiaro_Dagdas_GMI_ID1586_onbead_dig_15per_control_7_mCherry_TurboID_ATG8E_LDS_ES20.raw
149542		AT5G58440.1; AT5G07120.1	Symbols: SNX2a sorting nexin 2A chr5:23624154-23626676 REVERSE LENGTH=587 | Symbols: SNX2b sorting nexin 2B chr5:2207065-2209355 REVERSE LENGTH=572	00227; 00238							ü			QEFVEQR	223.854	1	4.43823e+07	High				263	0	2	HCD	468.233	935.458	0.32792	6.6839	38.3687	-45	14724	20240327_E4_NEO8_DelChiaro_Dagdas_GMI_ID1586_onbead_dig_15per_control_7_mCherry_TurboID_ATG8E_LDS_ES20.raw
149543		AT5G12230.1	Symbols: MED19A MED19A; BEST Arabidopsis thaliana protein match is: unknown protein (TAIR:AT5G19480.2); Has 1807 Blast hits to 1807 proteins in 277 species: Archae - 0; Bacteria - 0; Metazoa - 736; Fungi - 347; Plants - 385; Viruses - 0; Other Eukaryotes - 339 (source: NCBI BLink). chr5:3953915-3955285 REVERSE LENGTH=221	00189							ü			HDGDEDLNDVQR	237.906	1	855841	High				985	0	3	HCD	471.539	1412.6	-0.0150895	11.2287	38.3618	-75	14720	20240327_E4_NEO8_DelChiaro_Dagdas_GMI_ID1586_onbead_dig_15per_control_7_mCherry_TurboID_ATG8E_LDS_ES20.raw
149544		AT1G18190.1	Symbols: GC2 golgin candidate 2 chr1:6257963-6261325 REVERSE LENGTH=668	00046							ü			SGSSPVSLK	257.157	1	5.1224e+06	High				275	0	2	HCD	431.237	861.468	-0.00393571	16.8065	38.3562	-75	14717	20240327_E4_NEO8_DelChiaro_Dagdas_GMI_ID1586_onbead_dig_15per_control_7_mCherry_TurboID_ATG8E_LDS_ES20.raw
149545		AT3G55510.1	Symbols: RBL Noc2p family chr3:20579232-20582124 FORWARD LENGTH=594	00458							ü			LEAVSTVK	246.265	1	2.90636e+06	High				163	0	2	HCD	423.75	846.493	0.0931661	19.556	38.3544	-75	14716	20240327_E4_NEO8_DelChiaro_Dagdas_GMI_ID1586_onbead_dig_15per_control_7_mCherry_TurboID_ATG8E_LDS_ES20.raw
149546		AT1G14610.1	Symbols: TWN2, VALRS valyl-tRNA synthetase / valine--tRNA ligase (VALRS) chr1:5008502-5014486 REVERSE LENGTH=1108	00139							ü			QYSPATVEK	197.956	1	4.04327e+06	High				348	0	2	HCD	511.762	1022.52	0.875395	31.7683	38.3466	-60	14713	20240327_E4_NEO8_DelChiaro_Dagdas_GMI_ID1586_onbead_dig_15per_control_7_mCherry_TurboID_ATG8E_LDS_ES20.raw
149547		AT1G76810.1	Symbols: eukaryotic translation initiation factor 2 (eIF-2) family protein chr1:28831366-28836310 REVERSE LENGTH=1294	01095							ü			AGVMLER	231.978	1	1.04939e+07	Medium		M4(Oxidation): 100	M4(Oxidation)	91	0	2	HCD	396.207	791.406	-2.51204	8.54147	38.3428	-60	14711	20240327_E4_NEO8_DelChiaro_Dagdas_GMI_ID1586_onbead_dig_15per_control_7_mCherry_TurboID_ATG8E_LDS_ES20.raw
149548	ü	cont_C00300	9 kDa protein	00001							ü			LPENVTPEEQHK	275.298	1	6.07337e+07	High				980	0	3	HCD	474.24	1420.71	-0.62249	11.0084	38.3409	-60	14710	20240327_E4_NEO8_DelChiaro_Dagdas_GMI_ID1586_onbead_dig_15per_control_7_mCherry_TurboID_ATG8E_LDS_ES20.raw
149549		AT5G58440.1; AT5G07120.1	Symbols: SNX2a sorting nexin 2A chr5:23624154-23626676 REVERSE LENGTH=587 | Symbols: SNX2b sorting nexin 2B chr5:2207065-2209355 REVERSE LENGTH=572	00227; 00238							ü			QEFVEQR	220.152	1	1.07311e+08	High				293	0	2	HCD	468.233	935.458	-0.389203	52.95	38.3372	-60	14708	20240327_E4_NEO8_DelChiaro_Dagdas_GMI_ID1586_onbead_dig_15per_control_7_mCherry_TurboID_ATG8E_LDS_ES20.raw
149550		AT3G04600.1_x000D_; AT3G04600.3	Symbols: Nucleotidylyl transferase superfamily protein chr3:1243152-1245958 FORWARD LENGTH=402<|>Symbols: Nucleotidylyl transferase superfamily protein chr3:1243152-1245958 FORWARD LENGTH=402	00356							ü			MLTGEVK	190.098	1	9.31119e+06	Medium				98	0	2	HCD	389.213	777.418	0.524153	33.6193	38.336	-60	14707	20240327_E4_NEO8_DelChiaro_Dagdas_GMI_ID1586_onbead_dig_15per_control_7_mCherry_TurboID_ATG8E_LDS_ES20.raw
149551	ü	cont_C00031	Serum albumin OS=Bos_taurus GN=ALB PE=1 SV=4	00310							ü			SHCIAEVEK	404.104	1	1.47607e+08	High			C3(Methylthio)	403	0	2	HCD	531.242	1061.48	1.10275	52.3273	38.3283	-45	14703	20240327_E4_NEO8_DelChiaro_Dagdas_GMI_ID1586_onbead_dig_15per_control_7_mCherry_TurboID_ATG8E_LDS_ES20.raw
149552		AT3G16400.2_x000D_; AT3G16400.1	Symbols: ATMLP-470 nitrile specifier protein 1 chr3:5566516-5568330 FORWARD LENGTH=470<|>Symbols: ATMLP-470, NSP1, ATNSP1 nitrile specifier protein 1 chr3:5566516-5568330 FORWARD LENGTH=470	00420							ü			FGGEEETPSSR	279.759	1	7.03573e+06	Medium				695	0	2	HCD	598.265	1195.52	0.587273	12.1231	38.3271	-45	14702	20240327_E4_NEO8_DelChiaro_Dagdas_GMI_ID1586_onbead_dig_15per_control_7_mCherry_TurboID_ATG8E_LDS_ES20.raw
149553		AT3G15260.2_x000D_; AT3G15260.1	Symbols: Protein phosphatase 2C family protein chr3:5138842-5140242 FORWARD LENGTH=289<|>Symbols: Protein phosphatase 2C family protein chr3:5138842-5140242 FORWARD LENGTH=289	00018							ü			VGLGASASSADSGK	382.503	1	6.1992e+06	High				704	0	2	HCD	603.802	1206.6	0.574219	13.1927	38.3253	-45	14701	20240327_E4_NEO8_DelChiaro_Dagdas_GMI_ID1586_onbead_dig_15per_control_7_mCherry_TurboID_ATG8E_LDS_ES20.raw
149554		AT2G07698.1	Symbols: ATPase, F1 complex, alpha subunit protein chr2:3361474-3364028 FORWARD LENGTH=777	00413							ü			SVHEPMQTGLK	268.139	1	7.03098e+06	High				659	0	3	HCD	409.545	1226.62	1.72845	16.3389	38.3234	-45	14700	20240327_E4_NEO8_DelChiaro_Dagdas_GMI_ID1586_onbead_dig_15per_control_7_mCherry_TurboID_ATG8E_LDS_ES20.raw
149555		AT4G15790.1	Symbols: unknown protein; INVOLVED IN: biological_process unknown; LOCATED IN: chloroplast; EXPRESSED IN: 21 plant structures; EXPRESSED DURING: 13 growth stages; Has 411 Blast hits to 380 proteins in 121 species: Archae - 4; Bacteria - 107; Metazoa - 85; Fungi - 29; Plants - 59; Viruses - 0; Other Eukaryotes - 127 (source: NCBI BLink). chr4:8982390-8984069 FORWARD LENGTH=147	00035							ü			LTELNESR	220.553	1	7.85457e+06	Medium				344	0	2	HCD	481.252	961.496	1.43392	9.23582	38.3216	-45	14699	20240327_E4_NEO8_DelChiaro_Dagdas_GMI_ID1586_onbead_dig_15per_control_7_mCherry_TurboID_ATG8E_LDS_ES20.raw
149556	ü	cont_C00031	Serum albumin OS=Bos_taurus GN=ALB PE=1 SV=4	00310							ü			SHCIAEVEK	258.872	1	2.00586e+09	High			C3(Methylthio)	406	0	3	HCD	354.497	1061.48	1.32008	9.35337	38.3197	-45	14698	20240327_E4_NEO8_DelChiaro_Dagdas_GMI_ID1586_onbead_dig_15per_control_7_mCherry_TurboID_ATG8E_LDS_ES20.raw
149557		AT5G40450.1	Symbols: unknown protein; FUNCTIONS IN: molecular_function unknown; INVOLVED IN: biological_process unknown; LOCATED IN: chloroplast, plasma membrane; EXPRESSED IN: 24 plant structures; EXPRESSED DURING: 13 growth stages; Has 30201 Blast hits to 17322 proteins in 780 species: Archae - 12; Bacteria - 1396; Metazoa - 17338; Fungi - 3422; Plants - 5037; Viruses - 0; Other Eukaryotes - 2996 (source: NCBI BLink). chr5:16184799-16195513 REVERSE LENGTH=2889	02452							ü			KASEAEHEDPVDDIK	320.416	1	1.19644e+06	High				1680	1	3	HCD	561.6	1682.79	-0.0693163	0.809726	38.3119	-75	14694	20240327_E4_NEO8_DelChiaro_Dagdas_GMI_ID1586_onbead_dig_15per_control_7_mCherry_TurboID_ATG8E_LDS_ES20.raw
149558		AT4G37090.1	Symbols: unknown protein; FUNCTIONS IN: molecular_function unknown; INVOLVED IN: biological_process unknown; LOCATED IN: cellular_component unknown; EXPRESSED IN: 23 plant structures; EXPRESSED DURING: 13 growth stages; Has 30201 Blast hits to 17322 proteins in 780 species: Archae - 12; Bacteria - 1396; Metazoa - 17338; Fungi - 3422; Plants - 5037; Viruses - 0; Other Eukaryotes - 2996 (source: NCBI BLink). chr4:17477338-17478559 FORWARD LENGTH=186	00172							ü			LATGAALAK	252.897	1	1.72071e+06	Medium				115	0	2	HCD	408.253	815.499	0.549184	55.4774	38.3082	-75	14692	20240327_E4_NEO8_DelChiaro_Dagdas_GMI_ID1586_onbead_dig_15per_control_7_mCherry_TurboID_ATG8E_LDS_ES20.raw
149559		AT3G01540.3_x000D_; AT3G01540.2_x000D_; AT3G01540.4	Symbols: DRH1, ATDRH1 DEAD box RNA helicase 1 chr3:213077-216142 REVERSE LENGTH=619<|>Symbols: DRH1, ATDRH1 DEAD box RNA helicase 1 chr3:213077-216142 REVERSE LENGTH=619<|>Symbols: DRH1, ATDRH1 DEAD box RNA helicase 1 chr3:213077-216142 REVERSE LENGTH=619	00426							ü			QFGAAAIHGDK	307.863	1	9.89353e+06	High				609	0	3	HCD	372.193	1114.56	0.567345	41.6574	38.3063	-75	14691	20240327_E4_NEO8_DelChiaro_Dagdas_GMI_ID1586_onbead_dig_15per_control_7_mCherry_TurboID_ATG8E_LDS_ES20.raw
149560		AT3G04120.1; AT1G13440.1	Symbols: GAPC, GAPC-1, GAPC1 glyceraldehyde-3-phosphate dehydrogenase C subunit 1 chr3:1081077-1083131 FORWARD LENGTH=338 | Symbols: GAPC-2, GAPC2 glyceraldehyde-3-phosphate dehydrogenase C2 chr1:4608465-4610494 REVERSE LENGTH=338	00051; 00051							ü			YDSVHGQWK	235.09	1	8.8946e+06	Medium				630	0	2	HCD	560.267	1119.53	4.68888	38.8549	38.2986	-60	14688	20240327_E4_NEO8_DelChiaro_Dagdas_GMI_ID1586_onbead_dig_15per_control_7_mCherry_TurboID_ATG8E_LDS_ES20.raw
149561	ü	cont_C00039	Protease 1 OS=Achromobacter lyticus PE=1 SV=1	00287							ü			APNTPASGANGDGSMSQTQSGSTVK	432.772	1	1.22787e+09	High		N10(Deamidated): 100; M15(Oxidation): 100	N10(Deamidated); M15(Oxidation)	3767	0	3	HCD	789.686	2367.04	3.55112	0	38.2929	-60	14685	20240327_E4_NEO8_DelChiaro_Dagdas_GMI_ID1586_onbead_dig_15per_control_7_mCherry_TurboID_ATG8E_LDS_ES20.raw
149562	ü	cont_C00031	Serum albumin OS=Bos_taurus GN=ALB PE=1 SV=4	00310							ü			SHCIAEVEK	381.984	1	2.90403e+09	High			C3(Methylthio)	415	0	2	HCD	531.241	1061.47	-0.506671	2.46204	38.2891	-60	14683	20240327_E4_NEO8_DelChiaro_Dagdas_GMI_ID1586_onbead_dig_15per_control_7_mCherry_TurboID_ATG8E_LDS_ES20.raw
149563		AT4G17520.1	Symbols: Hyaluronan / mRNA binding family chr4:9771496-9773313 FORWARD LENGTH=360	00040							ü			MPTKPPPPSQAVR	376.437	1	7.91613e+06	High				421	1	3	HCD	469.259	1405.76	0.701321	4.57104	38.285	-45	14681	20240327_E4_NEO8_DelChiaro_Dagdas_GMI_ID1586_onbead_dig_15per_control_7_mCherry_TurboID_ATG8E_LDS_ES20.raw
149564		AT4G32410.1	Symbols: CESA1, RSW1, AtCESA1 cellulose synthase 1 chr4:15641009-15646388 REVERSE LENGTH=1081	00165							ü			TTSGPLGPSDR	243.79	1	5.05971e+06	Medium				644	0	2	HCD	544.273	1087.54	0.391241	0	38.2831	-45	14680	20240327_E4_NEO8_DelChiaro_Dagdas_GMI_ID1586_onbead_dig_15per_control_7_mCherry_TurboID_ATG8E_LDS_ES20.raw
149565		AT2G07698.1	Symbols: ATPase, F1 complex, alpha subunit protein chr2:3361474-3364028 FORWARD LENGTH=777	00413							ü			SVHEPMQTGLK	375.312	1	7.03029e+06	High				662	0	2	HCD	613.814	1226.62	0.546085	3.89605	38.2794	-45	14678	20240327_E4_NEO8_DelChiaro_Dagdas_GMI_ID1586_onbead_dig_15per_control_7_mCherry_TurboID_ATG8E_LDS_ES20.raw
149566		AT2G42320.2_x000D_; AT2G42320.1	Symbols: nucleolar protein gar2-related chr2:17628102-17630657 FORWARD LENGTH=669<|>Symbols: nucleolar protein gar2-related chr2:17628102-17630657 FORWARD LENGTH=669	00648							ü			ASDFTGSATSNAR	329.846	1	4.941e+06	High				915	0	2	HCD	642.795	1284.58	0.513029	0	38.2775	-45	14677	20240327_E4_NEO8_DelChiaro_Dagdas_GMI_ID1586_onbead_dig_15per_control_7_mCherry_TurboID_ATG8E_LDS_ES20.raw
149567	ü	cont_C00066	Complement C3 OS=Bos_taurus GN=C3 PE=1 SV=2	00681							ü			AGQYSSDLR	249.503	1	6.80927e+06	High				383	0	2	HCD	498.742	996.476	1.28908	9.23844	38.2756	-45	14676	20240327_E4_NEO8_DelChiaro_Dagdas_GMI_ID1586_onbead_dig_15per_control_7_mCherry_TurboID_ATG8E_LDS_ES20.raw
149568		AT4G15410.1	Symbols: PUX5 serine/threonine protein phosphatase 2A 55 kDa regulatory subunit B prime gamma chr4:8814868-8816596 FORWARD LENGTH=421	00200							ü			SASTSFTGAAR	262.009	1	899161	Medium				621	0	2	HCD	528.26	1055.51	0.133124	10.5903	38.2685	-75	14672	20240327_E4_NEO8_DelChiaro_Dagdas_GMI_ID1586_onbead_dig_15per_control_7_mCherry_TurboID_ATG8E_LDS_ES20.raw
149569		AT5G42080.1	Symbols: ADL1, ADL1A, AG68, DRP1A, RSW9, DL1 dynamin-like protein chr5:16820661-16824536 REVERSE LENGTH=610	00251							ü			NVDMIAAR	285.802	1	1.2608e+08	High		M4(Oxidation): 100	M4(Oxidation)	327	0	2	HCD	453.229	905.452	0.72465	9.03227	38.2591	-75	14667	20240327_E4_NEO8_DelChiaro_Dagdas_GMI_ID1586_onbead_dig_15per_control_7_mCherry_TurboID_ATG8E_LDS_ES20.raw
149570		AT1G48860.1; AT2G45300.1	Symbols: RNA 3'-terminal phosphate cyclase/enolpyruvate transferase, alpha/beta chr1:18068892-18071331 REVERSE LENGTH=521 | Symbols: RNA 3'-terminal phosphate cyclase/enolpyruvate transferase, alpha/beta chr2:18677518-18679868 FORWARD LENGTH=520	00237; 00236							ü			VNANGGLPGGK	211.399	1	3.17268e+06	High		N4(Deamidated): 100	N4(Deamidated)	178	0	2	HCD	492.759	984.51	-0.567707	68.2477	38.2532	-60	14665	20240327_E4_NEO8_DelChiaro_Dagdas_GMI_ID1586_onbead_dig_15per_control_7_mCherry_TurboID_ATG8E_LDS_ES20.raw
149571		AT1G68910.1	Symbols: WIT2 WPP domain-interacting protein 2 chr1:25908234-25910485 REVERSE LENGTH=627	00502							ü			YAQEITTR	221.35	1	4.68642e+06	High				266	0	2	HCD	491.253	981.499	-1.21865	25.1781	38.2513	-60	14664	20240327_E4_NEO8_DelChiaro_Dagdas_GMI_ID1586_onbead_dig_15per_control_7_mCherry_TurboID_ATG8E_LDS_ES20.raw
149572		AT2G37840.1; AT3G53930.1	Symbols: Protein kinase superfamily protein chr2:15851978-15856047 FORWARD LENGTH=733 | Symbols: Protein kinase superfamily protein chr3:19966541-19970580 FORWARD LENGTH=711	00074; 00066							ü			INHPNIIR	212.977	1	5.56856e+06	High				88	0	2	HCD	488.788	976.568	-0.563782	26.0416	38.2495	-60	14663	20240327_E4_NEO8_DelChiaro_Dagdas_GMI_ID1586_onbead_dig_15per_control_7_mCherry_TurboID_ATG8E_LDS_ES20.raw
149573	ü	cont_C00024	Alpha-1-acid glycoprotein OS=Bos_taurus GN=ORM1 PE=2 SV=1	00083							ü			EYQTIEDK	199.571	1	9.0934e+06	High				451	0	2	HCD	513.243	1025.48	-0.158865	5.85468	38.2457	-60	14661	20240327_E4_NEO8_DelChiaro_Dagdas_GMI_ID1586_onbead_dig_15per_control_7_mCherry_TurboID_ATG8E_LDS_ES20.raw
149574		AT3G61220.2	Symbols: NAD(P)-binding Rossmann-fold superfamily protein chr3:22663025-22664316 FORWARD LENGTH=303	00032							ü			QLASEGIR	203.218	1	1.46481e+07	High				237	0	2	HCD	437.243	873.478	-0.908896	55.8246	38.2438	-60	14660	20240327_E4_NEO8_DelChiaro_Dagdas_GMI_ID1586_onbead_dig_15per_control_7_mCherry_TurboID_ATG8E_LDS_ES20.raw
149575		AT4G29810.1	Symbols: ATMKK2, MKK2, MK1 MAP kinase kinase 2 chr4:14593299-14595241 REVERSE LENGTH=363	00112							ü			AIAQELK	171.437	1	5.06222e+06	High				79	0	2	HCD	386.732	772.457	0.751635	45.9355	38.2381	-45	14658	20240327_E4_NEO8_DelChiaro_Dagdas_GMI_ID1586_onbead_dig_15per_control_7_mCherry_TurboID_ATG8E_LDS_ES20.raw
149576		AT3G09740.1	Symbols: SYP71, ATSYP71 syntaxin of plants 71 chr3:2989615-2991354 FORWARD LENGTH=266	00080							ü			LSEEVPK	176.113	1	8.2855e+06	High				82	0	2	HCD	401.222	801.436	1.28553	30.3783	38.2344	-45	14656	20240327_E4_NEO8_DelChiaro_Dagdas_GMI_ID1586_onbead_dig_15per_control_7_mCherry_TurboID_ATG8E_LDS_ES20.raw
149577		AT1G03090.2	Symbols: MCCA methylcrotonyl-CoA carboxylase alpha chain, mitochondrial / 3-methylcrotonyl-CoA carboxylase 1 (MCCA) chr1:739715-743819 FORWARD LENGTH=734	00624							ü			HIHIWHGSEHHQFK	319.767	1	1.81346e+09	High				1581	0	5	HCD	359.382	1792.88	1.21799	27.0676	38.2325	-45	14655	20240327_E4_NEO8_DelChiaro_Dagdas_GMI_ID1586_onbead_dig_15per_control_7_mCherry_TurboID_ATG8E_LDS_ES20.raw
149578		AT2G42560.1	Symbols: late embryogenesis abundant domain-containing protein / LEA domain-containing protein chr2:17714813-17716821 REVERSE LENGTH=635	00344							ü			ASEYMTETGK	298.885	1	1.00283e+07	High				453	0	2	HCD	558.748	1116.49	0.511573	0	38.2306	-45	14654	20240327_E4_NEO8_DelChiaro_Dagdas_GMI_ID1586_onbead_dig_15per_control_7_mCherry_TurboID_ATG8E_LDS_ES20.raw
149579		AT2G45470.1	Symbols: FLA8, AGP8 FASCICLIN-like arabinogalactan protein 8 chr2:18742797-18744059 REVERSE LENGTH=420	00137							ü			VGFGSAASGSK	290.422	1	1.93139e+07	High				300	0	2	HCD	484.246	967.485	0.488377	3.40098	38.2287	-45	14653	20240327_E4_NEO8_DelChiaro_Dagdas_GMI_ID1586_onbead_dig_15per_control_7_mCherry_TurboID_ATG8E_LDS_ES20.raw
149580		AT3G53750.1_x000D_; AT2G37620.1_x000D_; AT2G37620.2; AT3G18780.2; AT5G09810.1	Symbols: ACT3 actin 3 chr3:19915924-19917371 FORWARD LENGTH=377<|>Symbols: ACT1, AAc1 actin 1 chr2:15779761-15781241 FORWARD LENGTH=377<|>Symbols: ACT1, AAc1 actin 1 chr2:15779761-15781241 FORWARD LENGTH=377 | Symbols: ACT2, DER1, LSR2, ENL2 actin 2 chr3:6475535-6476832 FORWARD LENGTH=377 | Symbols: ACT7 actin 7 chr5:3052809-3054220 FORWARD LENGTH=377	00053; 00053; 00053							ü			DAYVGDEAQSK	290.678	1	1.56708e+08	High				655	0	2	HCD	591.768	1182.53	0.703303	0	38.2269	-45	14652	20240327_E4_NEO8_DelChiaro_Dagdas_GMI_ID1586_onbead_dig_15per_control_7_mCherry_TurboID_ATG8E_LDS_ES20.raw
149581		AT5G52040.2	Symbols: ATRSP41, RS41, At-RS41 RNA-binding (RRM/RBD/RNP motifs) family protein chr5:21131081-21133318 FORWARD LENGTH=357	00252							ü			VASPENGAVR	242.026	1	1.3246e+06	Medium		S3(Phospho): 100; N6(Deamidated): 100	S3(Phospho); N6(Deamidated)	377	0	2	HCD	540.74	1080.47	-0.376689	37.5832	38.2228	-75	14650	20240327_E4_NEO8_DelChiaro_Dagdas_GMI_ID1586_onbead_dig_15per_control_7_mCherry_TurboID_ATG8E_LDS_ES20.raw
149582		AT3G45140.1	Symbols: LOX2, ATLOX2 lipoxygenase 2 chr3:16525437-16529233 FORWARD LENGTH=896	00300							ü			DEEFSTAK	222.253	1	1.89691e+06	High				194	0	2	HCD	463.709	926.41	0.308886	7.19199	38.2172	-75	14647	20240327_E4_NEO8_DelChiaro_Dagdas_GMI_ID1586_onbead_dig_15per_control_7_mCherry_TurboID_ATG8E_LDS_ES20.raw
149583		AT5G45510.1	Symbols: Leucine-rich repeat (LRR) family protein chr5:18444798-18449071 FORWARD LENGTH=1222	00032							ü			KIVETLGGGGDQR	192.218	1	865869	Medium				695	1	3	HCD	443.909	1329.71	0.517213	21.4592	38.2153	-75	14646	20240327_E4_NEO8_DelChiaro_Dagdas_GMI_ID1586_onbead_dig_15per_control_7_mCherry_TurboID_ATG8E_LDS_ES20.raw
149584		AT5G52560.1	Symbols: ATUSP, USP UDP-sugar pyrophosphorylase chr5:21331230-21334573 FORWARD LENGTH=614	00317							ü			EAIGGISK	196.431	1	5.47672e+06	High				145	0	2	HCD	387.722	774.437	1.28123	24.5782	38.2135	-75	14645	20240327_E4_NEO8_DelChiaro_Dagdas_GMI_ID1586_onbead_dig_15per_control_7_mCherry_TurboID_ATG8E_LDS_ES20.raw
149585		AT4G37930.1	Symbols: SHM1, STM, SHMT1 serine transhydroxymethyltransferase 1 chr4:17831891-17834742 REVERSE LENGTH=517	00128							ü			RALEAFR	250.804	1	4.45675e+06	High				107	1	2	HCD	431.748	862.49	0.341688	23.3276	38.2076	-60	14643	20240327_E4_NEO8_DelChiaro_Dagdas_GMI_ID1586_onbead_dig_15per_control_7_mCherry_TurboID_ATG8E_LDS_ES20.raw
149586		AT5G26742.2	Symbols: emb1138 DEAD box RNA helicase (RH3) chr5:9285540-9288871 REVERSE LENGTH=748	00113							ü			LEESLEK	226.621	1	6.48548e+06	High				197	0	2	HCD	424.224	847.441	0.386684	9.22499	38.2019	-60	14640	20240327_E4_NEO8_DelChiaro_Dagdas_GMI_ID1586_onbead_dig_15per_control_7_mCherry_TurboID_ATG8E_LDS_ES20.raw
149587		AT3G17850.1	Symbols: Protein kinase superfamily protein chr3:6109854-6116245 REVERSE LENGTH=1296	01148							ü			FLTEDPHQR	196.061	1	8.38534e+06	High				566	0	3	HCD	381.525	1142.56	1.03488	66.7805	38.2001	-60	14639	20240327_E4_NEO8_DelChiaro_Dagdas_GMI_ID1586_onbead_dig_15per_control_7_mCherry_TurboID_ATG8E_LDS_ES20.raw
149588		AT1G65010.1	Symbols: Plant protein of unknown function (DUF827) chr1:24149543-24154024 FORWARD LENGTH=1345	00138							ü			RAEESFEVEK	390.978	1	8.2229e+06	High				748	1	2	HCD	612.299	1223.59	0.0370708	0	38.1989	-60	14638	20240327_E4_NEO8_DelChiaro_Dagdas_GMI_ID1586_onbead_dig_15per_control_7_mCherry_TurboID_ATG8E_LDS_ES20.raw
149589		AT1G73670.1; AT1G18150.3_x000D_; AT1G18150.1_x000D_; AT1G18150.2	Symbols: ATMPK15, MPK15 MAP kinase 15 chr1:27700212-27703168 FORWARD LENGTH=576 | Symbols: ATMPK8 Protein kinase superfamily protein chr1:6244641-6247582 REVERSE LENGTH=589<|>Symbols: ATMPK8 Protein kinase superfamily protein chr1:6244641-6247582 REVERSE LENGTH=589<|>Symbols: ATMPK8 Protein kinase superfamily protein chr1:6244641-6247582 REVERSE LENGTH=589	00206; 00220							ü			YVHAANVFHR	370.942	1	2.76622e+07	High				622	0	3	HCD	405.212	1213.62	-0.0660553	15.1578	38.197	-60	14637	20240327_E4_NEO8_DelChiaro_Dagdas_GMI_ID1586_onbead_dig_15per_control_7_mCherry_TurboID_ATG8E_LDS_ES20.raw
149590		AT4G29810.1	Symbols: ATMKK2, MKK2, MK1 MAP kinase kinase 2 chr4:14593299-14595241 REVERSE LENGTH=363	00112							ü			AIAQELK	189.474	1	1.82438e+07	High				79	0	2	HCD	386.732	772.457	0.436177	42.7318	38.1953	-60	14636	20240327_E4_NEO8_DelChiaro_Dagdas_GMI_ID1586_onbead_dig_15per_control_7_mCherry_TurboID_ATG8E_LDS_ES20.raw
149591		AT3G43300.1	Symbols: ATMIN7, BEN1 HOPM interactor 7 chr3:15234235-15245034 REVERSE LENGTH=1758	00261							ü			NEEITAADENEK	324.553	1	3.62601e+06	Medium				974	0	2	HCD	681.806	1362.6	1.34556	0	38.1892	-45	14633	20240327_E4_NEO8_DelChiaro_Dagdas_GMI_ID1586_onbead_dig_15per_control_7_mCherry_TurboID_ATG8E_LDS_ES20.raw
149592		AT3G53260.1	Symbols: PAL2, ATPAL2 phenylalanine ammonia-lyase 2 chr3:19744256-19746619 REVERSE LENGTH=717	00664							ü			FVREELGTK	351.267	1	2.30567e+07	High				286	1	2	HCD	539.799	1078.59	0.924343	3.2734	38.1873	-45	14632	20240327_E4_NEO8_DelChiaro_Dagdas_GMI_ID1586_onbead_dig_15per_control_7_mCherry_TurboID_ATG8E_LDS_ES20.raw
149593		AT3G17850.1	Symbols: Protein kinase superfamily protein chr3:6109854-6116245 REVERSE LENGTH=1296	00521							ü			KLPSPALK	222.982	1	2.63106e+06	Medium				9	1	2	HCD	427.279	853.551	0.28837	20.227	38.1757	-75	14626	20240327_E4_NEO8_DelChiaro_Dagdas_GMI_ID1586_onbead_dig_15per_control_7_mCherry_TurboID_ATG8E_LDS_ES20.raw
149594		AT1G08580.1	Symbols: unknown protein; Has 39 Blast hits to 39 proteins in 15 species: Archae - 0; Bacteria - 0; Metazoa - 0; Fungi - 0; Plants - 35; Viruses - 0; Other Eukaryotes - 4 (source: NCBI BLink). chr1:2715296-2716351 REVERSE LENGTH=123	00035							ü			TPVPSVSGK	240.669	1	1.77158e+08	High				94	0	2	HCD	436.248	871.489	1.07301	18.9923	38.1739	-75	14625	20240327_E4_NEO8_DelChiaro_Dagdas_GMI_ID1586_onbead_dig_15per_control_7_mCherry_TurboID_ATG8E_LDS_ES20.raw
149595		AT2G37550.1_x000D_; AT2G37550.2; AT3G53710.1_x000D_; AT3G53710.2	Symbols: ASP1, AGD7 ARF-GAP domain 7 chr2:15755544-15757456 REVERSE LENGTH=456<|>Symbols: ASP1, AGD7 ARF-GAP domain 7 chr2:15755544-15757456 REVERSE LENGTH=456 | Symbols: AGD6 ARF-GAP domain 6 chr3:19903730-19905419 REVERSE LENGTH=459<|>Symbols: AGD6 ARF-GAP domain 6 chr3:19903730-19905419 REVERSE LENGTH=459	00213; 00216							ü			MAENESKPEGLPPSQGGK	193.866	1	2.0505e+07	High				1957	1	3	HCD	619.3	1855.89	-0.179599	0	38.172	-75	14624	20240327_E4_NEO8_DelChiaro_Dagdas_GMI_ID1586_onbead_dig_15per_control_7_mCherry_TurboID_ATG8E_LDS_ES20.raw
149596		AT4G35450.5	Symbols: AKR2 ankyrin repeat-containing protein 2 chr4:16839862-16841759 FORWARD LENGTH=350	00008							ü			NPLLSDEKPK	261.664	1	5.02253e+07	High				313	1	3	HCD	380.88	1140.63	0.100302	55.6788	38.1605	-60	14619	20240327_E4_NEO8_DelChiaro_Dagdas_GMI_ID1586_onbead_dig_15per_control_7_mCherry_TurboID_ATG8E_LDS_ES20.raw
149597		AT3G58140.1	Symbols: phenylalanyl-tRNA synthetase class IIc family protein chr3:21529988-21532386 REVERSE LENGTH=429	00095							ü			HPIGILK	233.16	1	9.22653e+06	High				6	0	2	HCD	389.253	777.498	-0.422191	72.0813	38.1587	-60	14618	20240327_E4_NEO8_DelChiaro_Dagdas_GMI_ID1586_onbead_dig_15per_control_7_mCherry_TurboID_ATG8E_LDS_ES20.raw
149598		AT5G55070.1; AT4G26910.1	Symbols: Dihydrolipoamide succinyltransferase chr5:22347637-22350409 FORWARD LENGTH=464 | Symbols: Dihydrolipoamide succinyltransferase chr4:13520127-13522889 REVERSE LENGTH=464	00452; 00452							ü			DVVEDPQR	181.324	1	5.56581e+07	High				209	0	2	HCD	479.235	957.463	-0.226936	52.5368	38.1568	-60	14617	20240327_E4_NEO8_DelChiaro_Dagdas_GMI_ID1586_onbead_dig_15per_control_7_mCherry_TurboID_ATG8E_LDS_ES20.raw
149599		AT1G24300.1; AT1G24300.2	Symbols: GYF domain-containing protein chr1:8614515-8620420 REVERSE LENGTH=1495 | Symbols: GYF domain-containing protein chr1:8614515-8620420 REVERSE LENGTH=1490	00819; 00814							ü			MQLQQHQLEQEHQLHQK	287.719	1	8.17765e+06	High				2260	0	4	HCD	546.524	2183.08	-0.851474	3.60587	38.1549	-60	14616	20240327_E4_NEO8_DelChiaro_Dagdas_GMI_ID1586_onbead_dig_15per_control_7_mCherry_TurboID_ATG8E_LDS_ES20.raw
149600		AT1G24300.1; AT1G24300.2	Symbols: GYF domain-containing protein chr1:8614515-8620420 REVERSE LENGTH=1495 | Symbols: GYF domain-containing protein chr1:8614515-8620420 REVERSE LENGTH=1490	00819; 00814							ü			MQLQQHQLEQEHQLHQK	210.331	1	9.57806e+06	High				2282	0	5	HCD	437.421	2183.08	-0.0468419	31.9626	38.153	-60	14615	20240327_E4_NEO8_DelChiaro_Dagdas_GMI_ID1586_onbead_dig_15per_control_7_mCherry_TurboID_ATG8E_LDS_ES20.raw
149601		AT4G39200.1	Symbols: Ribosomal protein S25 family protein chr4:18257464-18258464 FORWARD LENGTH=108	00092							ü			MVAAHSSQQIYTR	371.314	1	1.13233e+07	High				1212	0	3	HCD	497.917	1491.74	-0.416399	0	38.1512	-60	14614	20240327_E4_NEO8_DelChiaro_Dagdas_GMI_ID1586_onbead_dig_15per_control_7_mCherry_TurboID_ATG8E_LDS_ES20.raw
149602		AT2G41100.4_x000D_; AT2G41100.1	Symbols: TCH3 Calcium-binding EF hand family protein chr2:17138131-17139406 FORWARD LENGTH=324<|>Symbols: TCH3, ATCAL4 Calcium-binding EF hand family protein chr2:17138131-17139406 FORWARD LENGTH=324	00032							ü			ELGTMMR	256.106	1	3.08342e+07	High		M5(Oxidation): 99.85	M5(Oxidation)	116	0	2	HCD	427.199	853.39	-0.477793	1.31612	38.1493	-60	14613	20240327_E4_NEO8_DelChiaro_Dagdas_GMI_ID1586_onbead_dig_15per_control_7_mCherry_TurboID_ATG8E_LDS_ES20.raw
149603		AT2G43910.1	Symbols: ATHOL1, HOL1 HARMLESS TO OZONE LAYER 1 chr2:18184658-18186951 REVERSE LENGTH=227	00201							ü			AVSVEENPHAIPTRK	371.953	1	5.52215e+06	High				654	1	3	HCD	549.966	1647.88	1.20536	3.38159	38.1452	-45	14611	20240327_E4_NEO8_DelChiaro_Dagdas_GMI_ID1586_onbead_dig_15per_control_7_mCherry_TurboID_ATG8E_LDS_ES20.raw
149604		AT3G04120.1; AT1G13440.1	Symbols: GAPC, GAPC-1, GAPC1 glyceraldehyde-3-phosphate dehydrogenase C subunit 1 chr3:1081077-1083131 FORWARD LENGTH=338 | Symbols: GAPC-2, GAPC2 glyceraldehyde-3-phosphate dehydrogenase C2 chr1:4608465-4610494 REVERSE LENGTH=338	00051; 00051							ü			YDSVHGQWK	340.137	1	1.92502e+07	Medium				629	0	2	HCD	560.265	1119.52	1.42078	24.9168	38.1414	-45	14609	20240327_E4_NEO8_DelChiaro_Dagdas_GMI_ID1586_onbead_dig_15per_control_7_mCherry_TurboID_ATG8E_LDS_ES20.raw
149605		AT3G46780.1	Symbols: PTAC16 plastid transcriptionally active 16 chr3:17228766-17231021 FORWARD LENGTH=510	00140							ü			ILSNDEVK	193.146	1	1.02719e+07	High				299	0	2	HCD	459.251	917.495	1.45104	15.1952	38.1358	-45	14606	20240327_E4_NEO8_DelChiaro_Dagdas_GMI_ID1586_onbead_dig_15per_control_7_mCherry_TurboID_ATG8E_LDS_ES20.raw
149606		AT1G01750.1	Symbols: ADF11 actin depolymerizing factor 11 chr1:275528-276126 FORWARD LENGTH=140	00038							ü			AQQVMIDK	219.586	1	1.53528e+06	Medium				405	0	2	HCD	466.745	932.483	-4.36675	37.8856	38.1298	-75	14603	20240327_E4_NEO8_DelChiaro_Dagdas_GMI_ID1586_onbead_dig_15per_control_7_mCherry_TurboID_ATG8E_LDS_ES20.raw
149607		AT1G18270.3	Symbols: ketose-bisphosphate aldolase class-II family protein chr1:6283634-6293772 REVERSE LENGTH=1393	00950							ü			QVEELQSQHNQNLR	287.704	1	1.15522e+06	High				1531	0	3	HCD	574.955	1722.85	-0.196753	4.22809	38.126	-75	14601	20240327_E4_NEO8_DelChiaro_Dagdas_GMI_ID1586_onbead_dig_15per_control_7_mCherry_TurboID_ATG8E_LDS_ES20.raw
149608		ATCG00790.1	Symbols: RPL16 ribosomal protein L16 chrC:81189-82652 REVERSE LENGTH=135	00117							ü			AISIAASK	234.9	1	6.25921e+06	High				55	0	2	HCD	380.732	760.457	0.27876	76.9404	38.1242	-75	14600	20240327_E4_NEO8_DelChiaro_Dagdas_GMI_ID1586_onbead_dig_15per_control_7_mCherry_TurboID_ATG8E_LDS_ES20.raw
149609		AT3G48860.2	Symbols: unknown protein; INVOLVED IN: biological_process unknown; LOCATED IN: plasma membrane; EXPRESSED IN: 22 plant structures; EXPRESSED DURING: 13 growth stages; BEST Arabidopsis thaliana protein match is: unknown protein (TAIR:AT5G23700.1); Has 12429 Blast hits to 9751 proteins in 897 species: Archae - 180; Bacteria - 1190; Metazoa - 6552; Fungi - 1361; Plants - 886; Viruses - 50; Other Eukaryotes - 2210 (source: NCBI BLink). chr3:18117619-18121853 FORWARD LENGTH=577	00526							ü			SQTTSHDALDVER	363.745	1	5.29066e+06	High				1223	0	3	HCD	486.899	1458.68	-0.399241	14.733	38.1205	-75	14598	20240327_E4_NEO8_DelChiaro_Dagdas_GMI_ID1586_onbead_dig_15per_control_7_mCherry_TurboID_ATG8E_LDS_ES20.raw
149610		AT1G30580.1	Symbols: GTP binding chr1:10831953-10835454 REVERSE LENGTH=394	00354							ü			ELGNEPAVK	193.047	1	2.59349e+07	High				170	0	2	HCD	478.754	956.501	-3.99019	34.4995	38.1147	-60	14596	20240327_E4_NEO8_DelChiaro_Dagdas_GMI_ID1586_onbead_dig_15per_control_7_mCherry_TurboID_ATG8E_LDS_ES20.raw
149611		AT3G20630.1	Symbols: UBP14, TTN6, ATUBP14, PER1 ubiquitin-specific protease 14 chr3:7203001-7208340 REVERSE LENGTH=797	00204							ü			NWDGTGGNNHAVEHYK	288.762	1	4.29993e+06	High				1918	0	3	HCD	600.268	1798.79	-0.525308	0	38.1129	-60	14595	20240327_E4_NEO8_DelChiaro_Dagdas_GMI_ID1586_onbead_dig_15per_control_7_mCherry_TurboID_ATG8E_LDS_ES20.raw
149612		AT1G18150.3_x000D_; AT1G18150.1_x000D_; AT1G18150.2	Symbols: ATMPK8 Protein kinase superfamily protein chr1:6244641-6247582 REVERSE LENGTH=589<|>Symbols: ATMPK8 Protein kinase superfamily protein chr1:6244641-6247582 REVERSE LENGTH=589<|>Symbols: ATMPK8 Protein kinase superfamily protein chr1:6244641-6247582 REVERSE LENGTH=589	00160							ü			HPDVVEIK	324.205	1	3.49745e+07	High				183	0	2	HCD	468.761	936.514	-0.865548	26.2025	38.111	-60	14594	20240327_E4_NEO8_DelChiaro_Dagdas_GMI_ID1586_onbead_dig_15per_control_7_mCherry_TurboID_ATG8E_LDS_ES20.raw
149613		AT4G13350.2_x000D_; AT4G13350.1	Symbols: NIG NSP (nuclear shuttle protein)-interacting GTPase chr4:7770170-7773321 REVERSE LENGTH=602<|>Symbols: NIG NSP (nuclear shuttle protein)-interacting GTPase chr4:7770170-7773321 REVERSE LENGTH=602	00098							ü			QSVPDGSNVER	277.615	1	5.87868e+06	Medium				789	0	2	HCD	594.286	1187.57	0.137403	7.99516	38.1054	-60	14591	20240327_E4_NEO8_DelChiaro_Dagdas_GMI_ID1586_onbead_dig_15per_control_7_mCherry_TurboID_ATG8E_LDS_ES20.raw
149614		AT3G52930.1	Symbols: Aldolase superfamily protein chr3:19627383-19628874 REVERSE LENGTH=358	00328							ü			ANSEATLGTYKGDAK	358.706	1	8.7735e+06	High				1325	1	3	HCD	509.255	1525.75	-0.145826	0	38.102	-60	14589	20240327_E4_NEO8_DelChiaro_Dagdas_GMI_ID1586_onbead_dig_15per_control_7_mCherry_TurboID_ATG8E_LDS_ES20.raw
149615		AT4G13350.2_x000D_; AT4G13350.1	Symbols: NIG NSP (nuclear shuttle protein)-interacting GTPase chr4:7770170-7773321 REVERSE LENGTH=602<|>Symbols: NIG NSP (nuclear shuttle protein)-interacting GTPase chr4:7770170-7773321 REVERSE LENGTH=602	00098							ü			QSVPDGSNVER	295.318	1	5.88824e+06	High				790	0	2	HCD	594.286	1187.57	0.240479	0	38.098	-45	14587	20240327_E4_NEO8_DelChiaro_Dagdas_GMI_ID1586_onbead_dig_15per_control_7_mCherry_TurboID_ATG8E_LDS_ES20.raw
149616	ü	cont_C00138	Keratin, type II cytoskeletal 2 epidermal OS=Homo sapiens GN=KRT2 PE=1 SV=2	00545							ü			QSGSRGGSGGGGSISGGGYGSGGGSGGR	288.602	1	4.2099e+06	High		Q1(Deamidated): 100	Q1(Deamidated)	3062	1	3	HCD	753.331	2257.98	0.918511	2.99149	38.0961	-45	14586	20240327_E4_NEO8_DelChiaro_Dagdas_GMI_ID1586_onbead_dig_15per_control_7_mCherry_TurboID_ATG8E_LDS_ES20.raw
149617		AT3G02530.1; AT5G16070.1	Symbols: TCP-1/cpn60 chaperonin family protein chr3:528806-532457 REVERSE LENGTH=535 | Symbols: TCP-1/cpn60 chaperonin family protein chr5:5247549-5251050 REVERSE LENGTH=535	00381; 00380							ü			GPNDHTIAQIK	325.89	1	1.35938e+07	High				510	0	3	HCD	398.548	1193.63	0.987041	6.39702	38.0942	-45	14585	20240327_E4_NEO8_DelChiaro_Dagdas_GMI_ID1586_onbead_dig_15per_control_7_mCherry_TurboID_ATG8E_LDS_ES20.raw
149618		ATCG00480.1	Symbols: ATPB, PB ATP synthase subunit beta chrC:52660-54156 REVERSE LENGTH=498	00487							ü			ATNLEMESK	228.088	1	1.16559e+07	High				382	0	2	HCD	511.745	1022.48	0.87508	1.92707	38.0905	-45	14583	20240327_E4_NEO8_DelChiaro_Dagdas_GMI_ID1586_onbead_dig_15per_control_7_mCherry_TurboID_ATG8E_LDS_ES20.raw
149619		AT4G31880.1	Symbols: LOCATED IN: cytosol, chloroplast; EXPRESSED IN: 24 plant structures; EXPRESSED DURING: 14 growth stages; BEST Arabidopsis thaliana protein match is: Tudor/PWWP/MBT superfamily protein (TAIR:AT1G15940.1); Has 137162 Blast hits to 70781 proteins in 2973 species: Archae - 289; Bacteria - 24182; Metazoa - 56725; Fungi - 20130; Plants - 6559; Viruses - 758; Other Eukaryotes - 28519 (source: NCBI BLink). chr4:15419435-15423939 REVERSE LENGTH=873	00603							ü			ASGESLVGSR	302.449	1	1.49982e+07	Medium				358	0	2	HCD	481.749	962.491	0.919929	0	38.0886	-45	14582	20240327_E4_NEO8_DelChiaro_Dagdas_GMI_ID1586_onbead_dig_15per_control_7_mCherry_TurboID_ATG8E_LDS_ES20.raw
149620		AT3G04120.1; AT1G13440.1	Symbols: GAPC, GAPC-1, GAPC1 glyceraldehyde-3-phosphate dehydrogenase C subunit 1 chr3:1081077-1083131 FORWARD LENGTH=338 | Symbols: GAPC-2, GAPC2 glyceraldehyde-3-phosphate dehydrogenase C2 chr1:4608465-4610494 REVERSE LENGTH=338	00051; 00051							ü			YDSVHGQWK	205.816	1	2.32278e+08	High				621	0	3	HCD	373.846	1119.52	1.02806	7.76579	38.0867	-45	14581	20240327_E4_NEO8_DelChiaro_Dagdas_GMI_ID1586_onbead_dig_15per_control_7_mCherry_TurboID_ATG8E_LDS_ES20.raw
149621		AT1G59870.1	Symbols: PEN3, PDR8, ATPDR8, ABCG36, ATABCG36 ABC-2 and Plant PDR ABC-type transporter family protein chr1:22034661-22039844 FORWARD LENGTH=1469	00946							ü			VQETFAR	150.564	1	978114	Medium				170	0	2	HCD	425.724	850.442	-0.14464	49.7086	38.0826	-75	14579	20240327_E4_NEO8_DelChiaro_Dagdas_GMI_ID1586_onbead_dig_15per_control_7_mCherry_TurboID_ATG8E_LDS_ES20.raw
149622		AT5G55070.1	Symbols: Dihydrolipoamide succinyltransferase chr5:22347637-22350409 FORWARD LENGTH=464	00357							ü			TINGLAK	153.013	1	1.42831e+06	Medium		N3(Deamidated): 100	N3(Deamidated)	68	0	2	HCD	359.211	717.414	-0.286718	46.3506	38.0807	-75	14578	20240327_E4_NEO8_DelChiaro_Dagdas_GMI_ID1586_onbead_dig_15per_control_7_mCherry_TurboID_ATG8E_LDS_ES20.raw
149623		AT5G16390.1	Symbols: CAC1, CAC1A, BCCP, BCCP1 chloroplastic acetylcoenzyme A carboxylase 1 chr5:5361098-5363020 REVERSE LENGTH=280	00201							ü			SSLPTVK	189.294	1	6.20944e+07	High				80	0	2	HCD	366.218	731.429	-0.391859	56.1335	38.0788	-75	14577	20240327_E4_NEO8_DelChiaro_Dagdas_GMI_ID1586_onbead_dig_15per_control_7_mCherry_TurboID_ATG8E_LDS_ES20.raw
149624		AT3G21290.1	Symbols: dentin sialophosphoprotein-related chr3:7482318-7488676 FORWARD LENGTH=1192	00925							ü			LGIDSDK	212.267	1	2.22674e+06	High				103	0	2	HCD	374.198	747.388	-0.338736	32.9677	38.0732	-75	14574	20240327_E4_NEO8_DelChiaro_Dagdas_GMI_ID1586_onbead_dig_15per_control_7_mCherry_TurboID_ATG8E_LDS_ES20.raw
149625		AT1G68790.1	Symbols: LINC3 little nuclei3 chr1:25834932-25839157 REVERSE LENGTH=1085	00562							ü			NLQISEK	175.718	1	7.07872e+06	High				265	0	2	HCD	416.232	831.457	0.216662	26.6898	38.0666	-60	14572	20240327_E4_NEO8_DelChiaro_Dagdas_GMI_ID1586_onbead_dig_15per_control_7_mCherry_TurboID_ATG8E_LDS_ES20.raw
149626		AT5G16730.1	Symbols: Plant protein of unknown function (DUF827) chr5:5497890-5500775 FORWARD LENGTH=853	00579							ü			RTEEEADAAWK	329.48	1	5.07987e+06	High				878	1	3	HCD	435.874	1305.61	-0.714621	17.4587	38.0629	-60	14570	20240327_E4_NEO8_DelChiaro_Dagdas_GMI_ID1586_onbead_dig_15per_control_7_mCherry_TurboID_ATG8E_LDS_ES20.raw
149627		AT4G28080.1	Symbols: Tetratricopeptide repeat (TPR)-like superfamily protein chr4:13948993-13957840 REVERSE LENGTH=1819	00749							ü			VVELAEK	219.917	1	8.77241e+06	High				92	0	2	HCD	394.232	787.456	0.164081	10.9965	38.061	-60	14569	20240327_E4_NEO8_DelChiaro_Dagdas_GMI_ID1586_onbead_dig_15per_control_7_mCherry_TurboID_ATG8E_LDS_ES20.raw
149628		AT2G43910.1	Symbols: ATHOL1, HOL1 HARMLESS TO OZONE LAYER 1 chr2:18184658-18186951 REVERSE LENGTH=227	00201							ü			AVSVEENPHAIPTRK	298.24	1	2.97006e+07	High				690	1	4	HCD	412.725	1647.88	-1.83841	5.30732	38.0573	-60	14567	20240327_E4_NEO8_DelChiaro_Dagdas_GMI_ID1586_onbead_dig_15per_control_7_mCherry_TurboID_ATG8E_LDS_ES20.raw
149629		AT4G02510.1	Symbols: TOC159, TOC86, PPI2, TOC160, ATTOC159 translocon at the outer envelope membrane of chloroplasts 159 chr4:1104766-1109360 FORWARD LENGTH=1503	00143							ü			VKEDVEDIKDDGESK	513.687	1	1.01696e+08	High				1714	2	3	HCD	569.275	1705.81	-0.811201	0.93472	38.0558	-60	14566	20240327_E4_NEO8_DelChiaro_Dagdas_GMI_ID1586_onbead_dig_15per_control_7_mCherry_TurboID_ATG8E_LDS_ES20.raw
149630		AT4G02510.1	Symbols: TOC159, TOC86, PPI2, TOC160, ATTOC159 translocon at the outer envelope membrane of chloroplasts 159 chr4:1104766-1109360 FORWARD LENGTH=1503	00143							ü			VKEDVEDIKDDGESK	444.12	1	3.5264e+07	High				1683	2	4	HCD	427.209	1705.82	1.54277	3.86666	38.0506	-45	14563	20240327_E4_NEO8_DelChiaro_Dagdas_GMI_ID1586_onbead_dig_15per_control_7_mCherry_TurboID_ATG8E_LDS_ES20.raw
149631		AT4G23570.3	Symbols: SGT1A phosphatase-related chr4:12300015-12302493 FORWARD LENGTH=351	00287							ü			LEGDAALNK	264.83	1	6.84401e+06	High				319	0	2	HCD	465.748	930.489	-0.0161618	39.3075	38.0494	-45	14562	20240327_E4_NEO8_DelChiaro_Dagdas_GMI_ID1586_onbead_dig_15per_control_7_mCherry_TurboID_ATG8E_LDS_ES20.raw
149632		AT3G04600.1_x000D_; AT3G04600.3	Symbols: Nucleotidylyl transferase superfamily protein chr3:1243152-1245958 FORWARD LENGTH=402<|>Symbols: Nucleotidylyl transferase superfamily protein chr3:1243152-1245958 FORWARD LENGTH=402	00138							ü			NLSVEESQR	198.043	1	5.19931e+06	High				538	0	2	HCD	531.265	1061.52	0.535848	28.449	38.0475	-45	14561	20240327_E4_NEO8_DelChiaro_Dagdas_GMI_ID1586_onbead_dig_15per_control_7_mCherry_TurboID_ATG8E_LDS_ES20.raw
149633		AT5G57870.1	Symbols: eIFiso4G1 MIF4G domain-containing protein / MA3 domain-containing protein chr5:23439755-23443433 FORWARD LENGTH=780	00162							ü			YVEASQYNR	296.41	1	2.60331e+07	High				590	0	2	HCD	565.268	1129.53	0.56079	16.8426	38.0438	-45	14559	20240327_E4_NEO8_DelChiaro_Dagdas_GMI_ID1586_onbead_dig_15per_control_7_mCherry_TurboID_ATG8E_LDS_ES20.raw
149634		AT1G76810.1	Symbols: eukaryotic translation initiation factor 2 (eIF-2) family protein chr1:28831366-28836310 REVERSE LENGTH=1294	00665							ü			ATPEVEDATR	236.17	1	1.83294e+07	High				582	0	2	HCD	544.765	1088.52	0.389573	8.74146	38.0402	-45	14557	20240327_E4_NEO8_DelChiaro_Dagdas_GMI_ID1586_onbead_dig_15per_control_7_mCherry_TurboID_ATG8E_LDS_ES20.raw
149635		AT5G53930.1	Symbols: unknown protein; LOCATED IN: chloroplast; Has 1807 Blast hits to 1807 proteins in 277 species: Archae - 0; Bacteria - 0; Metazoa - 736; Fungi - 347; Plants - 385; Viruses - 0; Other Eukaryotes - 339 (source: NCBI BLink). chr5:21894387-21896283 REVERSE LENGTH=529	00483							ü			TIDETKDESQYEQK	247.666	1	1.76629e+06	High				1802	1	3	HCD	571.932	1713.78	0.292414	0	38.0343	-75	14554	20240327_E4_NEO8_DelChiaro_Dagdas_GMI_ID1586_onbead_dig_15per_control_7_mCherry_TurboID_ATG8E_LDS_ES20.raw
149636		AT3G61240.2_x000D_; AT3G61240.1	Symbols: DEA(D/H)-box RNA helicase family protein chr3:22666590-22669154 FORWARD LENGTH=498<|>Symbols: DEA(D/H)-box RNA helicase family protein chr3:22666590-22669154 FORWARD LENGTH=498	00113							ü			YQTADVTATK	255.345	1	4.18901e+06	High				505	0	2	HCD	549.277	1097.55	0.19086	0.892443	38.0306	-75	14552	20240327_E4_NEO8_DelChiaro_Dagdas_GMI_ID1586_onbead_dig_15per_control_7_mCherry_TurboID_ATG8E_LDS_ES20.raw
149637		AT3G20630.1	Symbols: UBP14, TTN6, ATUBP14, PER1 ubiquitin-specific protease 14 chr3:7203001-7208340 REVERSE LENGTH=797	00204							ü			NWDGTGGNNHAVEHYK	289.301	1	4.224e+06	High				1920	0	4	HCD	450.453	1798.79	0.486659	8.07879	38.0287	-75	14551	20240327_E4_NEO8_DelChiaro_Dagdas_GMI_ID1586_onbead_dig_15per_control_7_mCherry_TurboID_ATG8E_LDS_ES20.raw
149638		AT5G11670.1	Symbols: ATNADP-ME2, NADP-ME2 NADP-malic enzyme 2 chr5:3754456-3758040 FORWARD LENGTH=588	00354							ü			ETGAPITETR	276.951	1	5.47318e+06	Medium				577	0	2	HCD	537.774	1074.54	-1.1842	23.5077	38.0199	-60	14547	20240327_E4_NEO8_DelChiaro_Dagdas_GMI_ID1586_onbead_dig_15per_control_7_mCherry_TurboID_ATG8E_LDS_ES20.raw
149639		AT1G76810.1	Symbols: eukaryotic translation initiation factor 2 (eIF-2) family protein chr1:28831366-28836310 REVERSE LENGTH=1294	00665							ü			ATPEVEDATR	190.929	1	1.67221e+07	High				526	0	2	HCD	544.764	1088.52	-1.62836	17.3369	38.018	-60	14546	20240327_E4_NEO8_DelChiaro_Dagdas_GMI_ID1586_onbead_dig_15per_control_7_mCherry_TurboID_ATG8E_LDS_ES20.raw
149640		AT4G20260.4	Symbols: ATPCAP1, PCAP1 plasma-membrane associated cation-binding protein 1 chr4:10941593-10943227 FORWARD LENGTH=226	00175							ü			KGETPETAVVEEK	261.369	1	7.45865e+06	High				982	1	3	HCD	472.912	1416.72	-0.29361	29.6896	38.0143	-60	14544	20240327_E4_NEO8_DelChiaro_Dagdas_GMI_ID1586_onbead_dig_15per_control_7_mCherry_TurboID_ATG8E_LDS_ES20.raw
149641		AT3G20630.1	Symbols: UBP14, TTN6, ATUBP14, PER1 ubiquitin-specific protease 14 chr3:7203001-7208340 REVERSE LENGTH=797	00204							ü			NWDGTGGNNHAVEHYK	306.823	1	1.09231e+07	High				1910	0	4	HCD	450.453	1798.79	-0.530898	5.98546	38.0125	-60	14543	20240327_E4_NEO8_DelChiaro_Dagdas_GMI_ID1586_onbead_dig_15per_control_7_mCherry_TurboID_ATG8E_LDS_ES20.raw
149642		AT4G23570.3	Symbols: SGT1A phosphatase-related chr4:12300015-12302493 FORWARD LENGTH=351	00287							ü			LEGDAALNK	250.089	1	1.93607e+07	High				319	0	2	HCD	465.748	930.489	0.181272	54.0099	38.0105	-60	14542	20240327_E4_NEO8_DelChiaro_Dagdas_GMI_ID1586_onbead_dig_15per_control_7_mCherry_TurboID_ATG8E_LDS_ES20.raw
149643		AT4G36630.1	Symbols: EMB2754 Vacuolar sorting protein 39 chr4:17272088-17276524 REVERSE LENGTH=1000	00525							ü			GVNYSDVK	200.306	1	9.33663e+06	High				160	0	2	HCD	441.222	881.436	0.136602	42.0311	38.0087	-60	14541	20240327_E4_NEO8_DelChiaro_Dagdas_GMI_ID1586_onbead_dig_15per_control_7_mCherry_TurboID_ATG8E_LDS_ES20.raw
149644		AT3G46220.1	Symbols: unknown protein; CONTAINS InterPro DOMAIN/s: Protein of unknown function DUF2042 (InterPro:IPR018611); Has 559 Blast hits to 533 proteins in 154 species: Archae - 3; Bacteria - 32; Metazoa - 305; Fungi - 42; Plants - 50; Viruses - 3; Other Eukaryotes - 124 (source: NCBI BLink). chr3:16979174-16983970 FORWARD LENGTH=804	00403							ü			SSESTESIPANTDK	299.601	1	3.90186e+06	High				1333	0	2	HCD	733.337	1465.67	1.12954	3.23357	38.001	-45	14537	20240327_E4_NEO8_DelChiaro_Dagdas_GMI_ID1586_onbead_dig_15per_control_7_mCherry_TurboID_ATG8E_LDS_ES20.raw
149645		AT3G46740.1	Symbols: TOC75-III, MAR1 translocon at the outer envelope membrane of chloroplasts 75-III chr3:17216104-17219296 REVERSE LENGTH=818	00486							ü			NLQGLNR	197.095	1	4.00102e+06	High				42	0	2	HCD	407.73	814.453	0.581433	28.9849	37.9991	-45	14536	20240327_E4_NEO8_DelChiaro_Dagdas_GMI_ID1586_onbead_dig_15per_control_7_mCherry_TurboID_ATG8E_LDS_ES20.raw
149646	ü	cont_C00152; cont_C00150; cont_C00148	Keratin, type II cytoskeletal 6B OS=Homo sapiens GN=KRT6B PE=1 SV=5 | Keratin, type II cytoskeletal 6A OS=Homo sapiens GN=KRT6A PE=1 SV=3 | Keratin, type II cytoskeletal 5 OS=Homo sapiens GN=KRT5 PE=1 SV=3	00278; 00273; 00273							ü			DVDAAYMNK	353.927	1	7.19638e+06	High		M7(Oxidation): 100	M7(Oxidation)	563	0	2	HCD	521.729	1042.45	0.446013	14.9086	37.9972	-45	14535	20240327_E4_NEO8_DelChiaro_Dagdas_GMI_ID1586_onbead_dig_15per_control_7_mCherry_TurboID_ATG8E_LDS_ES20.raw
149647		AT3G26560.1	Symbols: ATP-dependent RNA helicase, putative chr3:9750122-9753719 REVERSE LENGTH=1168	00497							ü			TPTFGQR	181.11	1	8.79287e+06	Medium				138	0	2	HCD	403.71	806.412	-4.1422	27.2132	37.9711	-60	14522	20240327_E4_NEO8_DelChiaro_Dagdas_GMI_ID1586_onbead_dig_15per_control_7_mCherry_TurboID_ATG8E_LDS_ES20.raw
149648		AT3G52200.2	Symbols: LTA3 Dihydrolipoamide acetyltransferase, long form protein chr3:19360317-19366091 FORWARD LENGTH=713	00218							ü			ILVTEGSK	212.326	1	4.86856e+06	High				124	0	2	HCD	423.751	846.495	2.62452	8.94201	37.9655	-60	14519	20240327_E4_NEO8_DelChiaro_Dagdas_GMI_ID1586_onbead_dig_15per_control_7_mCherry_TurboID_ATG8E_LDS_ES20.raw
149649		AT5G17330.1	Symbols: GAD, GAD1 glutamate decarboxylase chr5:5711141-5714839 FORWARD LENGTH=502	00455							ü			ISLGQEK	158.131	1	1.9187e+07	Medium				140	0	2	HCD	387.722	774.437	2.15318	37.2636	37.9617	-60	14517	20240327_E4_NEO8_DelChiaro_Dagdas_GMI_ID1586_onbead_dig_15per_control_7_mCherry_TurboID_ATG8E_LDS_ES20.raw
149650		AT2G26560.1	Symbols: PLP2, PLA IIA, PLA2A phospholipase A 2A chr2:11293912-11295708 REVERSE LENGTH=407	00313							ü			ALHSEANYIR	165.014	1	2.28071e+06	Medium				770	0	3	HCD	391.873	1173.6	1.75518	37.7864	37.9525	-45	14512	20240327_E4_NEO8_DelChiaro_Dagdas_GMI_ID1586_onbead_dig_15per_control_7_mCherry_TurboID_ATG8E_LDS_ES20.raw
149651		AT3G61710.1	Symbols: ATATG6, ATG6, BECLIN1, AtBECLIN1 AUTOPHAGY 6 chr3:22839477-22842253 REVERSE LENGTH=517	00241							ü			QNAEVNHQLK	391.25	1	4.80772e+06	Medium			N-Term(Gln->pyro-Glu)	676	0	2	HCD	582.295	1163.58	1.29257	9.56289	37.9488	-45	14510	20240327_E4_NEO8_DelChiaro_Dagdas_GMI_ID1586_onbead_dig_15per_control_7_mCherry_TurboID_ATG8E_LDS_ES20.raw
149652		AT5G17330.1	Symbols: GAD, GAD1 glutamate decarboxylase chr5:5711141-5714839 FORWARD LENGTH=502	00455							ü			ISLGQEK	177.065	1	7.07558e+06	High				145	0	2	HCD	387.722	774.436	1.12895	33.5474	37.947	-45	14509	20240327_E4_NEO8_DelChiaro_Dagdas_GMI_ID1586_onbead_dig_15per_control_7_mCherry_TurboID_ATG8E_LDS_ES20.raw
149653	ü	cont_C00039	Protease 1 OS=Achromobacter lyticus PE=1 SV=1	00287							ü			APNTPASGANGDGSMSQTQSGSTVK	560.219	1	5.05629e+09	High		N10(Deamidated): 100; M15(Oxidation): 100	N10(Deamidated); M15(Oxidation)	3765	0	3	HCD	789.686	2367.04	2.3976	0	37.9439	-45	14507	20240327_E4_NEO8_DelChiaro_Dagdas_GMI_ID1586_onbead_dig_15per_control_7_mCherry_TurboID_ATG8E_LDS_ES20.raw
149654		AT1G28420.1	Symbols: HB-1 homeobox-1 chr1:9979936-9987460 FORWARD LENGTH=1705	00978							ü			MEAANALK	219.133	1	0	Unknown				260	0	2	HCD	424.221	847.435	0.457309	61.9399	37.9398	-75	14505	20240327_E4_NEO8_DelChiaro_Dagdas_GMI_ID1586_onbead_dig_15per_control_7_mCherry_TurboID_ATG8E_LDS_ES20.raw
149655		AT2G26530.1	Symbols: AR781 Protein of unknown function (DUF1645) chr2:11283036-11283989 REVERSE LENGTH=317	00035							ü			EFEEAATR	201.913	1	3.34687e+06	Medium				260	0	2	HCD	476.722	952.438	0.478096	1.52068	37.9341	-75	14502	20240327_E4_NEO8_DelChiaro_Dagdas_GMI_ID1586_onbead_dig_15per_control_7_mCherry_TurboID_ATG8E_LDS_ES20.raw
149656		AT1G73460.1	Symbols: Protein kinase superfamily protein chr1:27620122-27624899 FORWARD LENGTH=1169	00165							ü			HGNFADIDK	421.959	1	1.88478e+07	High				345	0	2	HCD	508.744	1016.48	0.357239	11.7755	37.9304	-75	14500	20240327_E4_NEO8_DelChiaro_Dagdas_GMI_ID1586_onbead_dig_15per_control_7_mCherry_TurboID_ATG8E_LDS_ES20.raw
149657		AT2G40730.1	Symbols: Protein kinase family protein with ARM repeat domain chr2:16990083-16996072 REVERSE LENGTH=798	00373							ü			LFASNDR	171.109	1	4.52653e+06	High				105	0	2	HCD	411.71	822.412	2.12949	23.3029	37.9228	-60	14497	20240327_E4_NEO8_DelChiaro_Dagdas_GMI_ID1586_onbead_dig_15per_control_7_mCherry_TurboID_ATG8E_LDS_ES20.raw
149658		AT3G05060.1	Symbols: NOP56-like pre RNA processing ribonucleoprotein chr3:1413174-1415564 REVERSE LENGTH=533	00064							ü			LLEGAPSK	243.259	1	2.03607e+07	High				52	0	2	HCD	407.737	814.468	0.95439	51.4095	37.9153	-60	14493	20240327_E4_NEO8_DelChiaro_Dagdas_GMI_ID1586_onbead_dig_15per_control_7_mCherry_TurboID_ATG8E_LDS_ES20.raw
149659		AT4G34030.1	Symbols: MCCB 3-methylcrotonyl-CoA carboxylase chr4:16301298-16303949 FORWARD LENGTH=587	00082							ü			VLAGGGEEAVK	313.605	1	1.30656e+09	High				337	0	2	HCD	515.282	1029.56	-0.447331	0	37.9134	-60	14492	20240327_E4_NEO8_DelChiaro_Dagdas_GMI_ID1586_onbead_dig_15per_control_7_mCherry_TurboID_ATG8E_LDS_ES20.raw
149660		AT5G03280.1	Symbols: EIN2, PIR2, CKR1, ERA3, ORE3, ORE2, ATEIN2 NRAMP metal ion transporter family protein chr5:788589-793066 FORWARD LENGTH=1294	00835							ü			ERLEALQSR	181.976	1	0	Unknown				401	1	3	HCD	367.872	1101.6	1.18369	86.8389	37.9075	-45	14489	20240327_E4_NEO8_DelChiaro_Dagdas_GMI_ID1586_onbead_dig_15per_control_7_mCherry_TurboID_ATG8E_LDS_ES20.raw
149661		AT3G17750.1	Symbols: Protein kinase superfamily protein chr3:6074228-6078428 FORWARD LENGTH=1138	01068							ü			NHLLYER	176.011	1	2.48773e+06	High				269	0	2	HCD	472.752	944.496	1.26659	14.175	37.9038	-45	14487	20240327_E4_NEO8_DelChiaro_Dagdas_GMI_ID1586_onbead_dig_15per_control_7_mCherry_TurboID_ATG8E_LDS_ES20.raw
149662		AT3G53040.1	Symbols: late embryogenesis abundant protein, putative / LEA protein, putative chr3:19664797-19666405 REVERSE LENGTH=479	00030							ü			DINKGDVTYK	236.039	1	7.2225e+06	High				460	1	3	HCD	384.869	1152.59	1.25376	48.4858	37.902	-45	14486	20240327_E4_NEO8_DelChiaro_Dagdas_GMI_ID1586_onbead_dig_15per_control_7_mCherry_TurboID_ATG8E_LDS_ES20.raw
149663		AT4G34030.1	Symbols: MCCB 3-methylcrotonyl-CoA carboxylase chr4:16301298-16303949 FORWARD LENGTH=587	00082							ü			VLAGGGEEAVK	321.79	1	5.7902e+08	High				397	0	2	HCD	515.283	1029.56	1.33146	9.94387	37.9	-45	14485	20240327_E4_NEO8_DelChiaro_Dagdas_GMI_ID1586_onbead_dig_15per_control_7_mCherry_TurboID_ATG8E_LDS_ES20.raw
149664		AT1G36160.2_x000D_; AT1G36160.1; AT1G36180.1	Symbols: ACC1 acetyl-CoA carboxylase 1 chr1:13534196-13543773 FORWARD LENGTH=2254<|>Symbols: ACC1, AT-ACC1, EMB22, GK, PAS3 acetyl-CoA carboxylase 1 chr1:13534196-13543773 FORWARD LENGTH=2254 | Symbols: ACC2 acetyl-CoA carboxylase 2 chr1:13546047-13558339 FORWARD LENGTH=2355	02102; 02203							ü			FAELHDTSMR	442.574	1	5.96277e+06	High		M9(Oxidation): 100	M9(Oxidation)	671	0	2	HCD	611.781	1222.55	1.60043	3.10656	37.8989	-45	14484	20240327_E4_NEO8_DelChiaro_Dagdas_GMI_ID1586_onbead_dig_15per_control_7_mCherry_TurboID_ATG8E_LDS_ES20.raw
149665		AT3G49240.1	Symbols: emb1796 Pentatricopeptide repeat (PPR) superfamily protein chr3:18256086-18257975 FORWARD LENGTH=629	00249							ü			NSDADGVLK	173.361	1	3.42661e+06	High				290	0	2	HCD	459.73	918.453	0.656195	56.9394	37.8909	-75	14480	20240327_E4_NEO8_DelChiaro_Dagdas_GMI_ID1586_onbead_dig_15per_control_7_mCherry_TurboID_ATG8E_LDS_ES20.raw
149666		AT1G27430.1	Symbols: GYF domain-containing protein chr1:9521045-9526928 REVERSE LENGTH=1492	01087							ü			LGNSTPGFSHQNPR	407.603	1	3.20422e+06	High				1309	0	3	HCD	504.584	1511.74	0.681632	0.461792	37.8872	-75	14478	20240327_E4_NEO8_DelChiaro_Dagdas_GMI_ID1586_onbead_dig_15per_control_7_mCherry_TurboID_ATG8E_LDS_ES20.raw
149667		AT3G05060.1	Symbols: NOP56-like pre RNA processing ribonucleoprotein chr3:1413174-1415564 REVERSE LENGTH=533	00064							ü			LLEGAPSK	243.803	1	2.38194e+07	High				52	0	2	HCD	407.738	814.468	1.10485	3.35852	37.8853	-75	14477	20240327_E4_NEO8_DelChiaro_Dagdas_GMI_ID1586_onbead_dig_15per_control_7_mCherry_TurboID_ATG8E_LDS_ES20.raw
149668		AT3G14840.2	Symbols: Leucine-rich repeat transmembrane protein kinase chr3:4988271-4993891 FORWARD LENGTH=1020	00573							ü			GTQAIPVR	219.289	1	5.68203e+06	High				69	0	2	HCD	421.249	841.49	1.10809	4.12813	37.8835	-75	14476	20240327_E4_NEO8_DelChiaro_Dagdas_GMI_ID1586_onbead_dig_15per_control_7_mCherry_TurboID_ATG8E_LDS_ES20.raw
149669		AT3G17850.1	Symbols: Protein kinase superfamily protein chr3:6109854-6116245 REVERSE LENGTH=1296	00506							ü			ESESPANIDR	261.15	1	9.44517e+06	Medium				601	0	2	HCD	559.258	1117.51	-3.69576	0	37.8776	-60	14474	20240327_E4_NEO8_DelChiaro_Dagdas_GMI_ID1586_onbead_dig_15per_control_7_mCherry_TurboID_ATG8E_LDS_ES20.raw
149670		AT3G06400.1; AT5G18620.2	Symbols: CHR11 chromatin-remodeling protein 11 chr3:1941066-1946700 FORWARD LENGTH=1055 | Symbols: CHR17 chromatin remodeling factor17 chr5:6196190-6202058 REVERSE LENGTH=1072	00892; 00898							ü			ELNDYDR	170.693	1	3.42795e+06	Medium				160	0	2	HCD	462.704	924.4	-5.9328	0	37.8757	-60	14473	20240327_E4_NEO8_DelChiaro_Dagdas_GMI_ID1586_onbead_dig_15per_control_7_mCherry_TurboID_ATG8E_LDS_ES20.raw
149671		AT1G27430.1	Symbols: GYF domain-containing protein chr1:9521045-9526928 REVERSE LENGTH=1492	01087							ü			LGNSTPGFSHQNPR	404.356	1	4.26918e+06	Medium				1376	0	3	HCD	504.584	1511.74	1.89323	45.0558	37.8719	-60	14471	20240327_E4_NEO8_DelChiaro_Dagdas_GMI_ID1586_onbead_dig_15per_control_7_mCherry_TurboID_ATG8E_LDS_ES20.raw
149672		AT2G42010.1	Symbols: PLDBETA1, PLDBETA phospholipase D beta 1 chr2:17533018-17537990 REVERSE LENGTH=1083	00468							ü			LDNGMSYEHGK	210.896	1	4.95358e+06	Low		N3(Deamidated): 100	N3(Deamidated)	512	0	3	HCD	417.848	1251.53	-2.40331	28.4929	37.8669	-60	14468	20240327_E4_NEO8_DelChiaro_Dagdas_GMI_ID1586_onbead_dig_15per_control_7_mCherry_TurboID_ATG8E_LDS_ES20.raw
149673		AT1G13020.1; AT3G26400.1	Symbols: EIF4B2 eukaryotic initiation factor 4B2 chr1:4440927-4443520 REVERSE LENGTH=549 | Symbols: EIF4B1 eukaryotic translation initiation factor 4B1 chr3:9666616-9669081 FORWARD LENGTH=532	00394; 00408							ü			EEIEELRK	213.339	1	3.13712e+06	High				478	1	2	HCD	523.28	1045.55	1.16078	20.1472	37.8592	-45	14464	20240327_E4_NEO8_DelChiaro_Dagdas_GMI_ID1586_onbead_dig_15per_control_7_mCherry_TurboID_ATG8E_LDS_ES20.raw
149674		AT4G39860.1	Symbols: unknown protein; BEST Arabidopsis thaliana protein match is: unknown protein (TAIR:AT2G22270.1); Has 152 Blast hits to 146 proteins in 19 species: Archae - 0; Bacteria - 0; Metazoa - 0; Fungi - 2; Plants - 146; Viruses - 0; Other Eukaryotes - 4 (source: NCBI BLink). chr4:18499909-18501472 FORWARD LENGTH=299	00179							ü			SLVAAQQEAR	303.026	1	5.01451e+06	Medium				529	0	2	HCD	536.791	1072.58	0.763592	10.6327	37.8573	-45	14463	20240327_E4_NEO8_DelChiaro_Dagdas_GMI_ID1586_onbead_dig_15per_control_7_mCherry_TurboID_ATG8E_LDS_ES20.raw
149675		AT3G20000.1	Symbols: TOM40 translocase of the outer mitochondrial membrane 40 chr3:6967685-6970247 FORWARD LENGTH=309	00196							ü			SGIGYAAR	192.153	1	6.3669e+06	Medium				48	0	2	HCD	397.711	794.416	0.0948107	30.1429	37.8536	-45	14461	20240327_E4_NEO8_DelChiaro_Dagdas_GMI_ID1586_onbead_dig_15per_control_7_mCherry_TurboID_ATG8E_LDS_ES20.raw
149676		AT4G27430.2_x000D_; AT4G27430.1	Symbols: CIP7 COP1-interacting protein 7 chr4:13718817-13722736 FORWARD LENGTH=1058<|>Symbols: CIP7 COP1-interacting protein 7 chr4:13718817-13722736 FORWARD LENGTH=1058	00556							ü			SYSQAEMSVHDGK	275.653	1	9.88605e+06	High				950	0	3	HCD	480.214	1438.63	1.39921	13.9572	37.8517	-45	14460	20240327_E4_NEO8_DelChiaro_Dagdas_GMI_ID1586_onbead_dig_15per_control_7_mCherry_TurboID_ATG8E_LDS_ES20.raw
149677		AT2G43050.1	Symbols: ATPMEPCRD Plant invertase/pectin methylesterase inhibitor superfamily chr2:17902508-17904174 FORWARD LENGTH=518	00317							ü			SEQAVALR	261.23	1	2.55533e+06	High				238	0	2	HCD	437.243	873.48	0.776254	7.59859	37.8457	-75	14457	20240327_E4_NEO8_DelChiaro_Dagdas_GMI_ID1586_onbead_dig_15per_control_7_mCherry_TurboID_ATG8E_LDS_ES20.raw
149678		AT2G38000.1	Symbols: chaperone protein dnaJ-related chr2:15903315-15905276 REVERSE LENGTH=419	00004							ü			PLLSGSEK	241.593	1	5.39598e+06	High				136	0	2	HCD	415.735	830.463	1.2616	8.10329	37.8438	-75	14456	20240327_E4_NEO8_DelChiaro_Dagdas_GMI_ID1586_onbead_dig_15per_control_7_mCherry_TurboID_ATG8E_LDS_ES20.raw
149679		AT1G76810.1	Symbols: eukaryotic translation initiation factor 2 (eIF-2) family protein chr1:28831366-28836310 REVERSE LENGTH=1294	00275							ü			NVEVVETGK	267.712	1	7.765e+06	High				367	0	2	HCD	487.762	974.516	0.786783	19.3104	37.8381	-75	14453	20240327_E4_NEO8_DelChiaro_Dagdas_GMI_ID1586_onbead_dig_15per_control_7_mCherry_TurboID_ATG8E_LDS_ES20.raw
149680		AT3G20630.1	Symbols: UBP14, TTN6, ATUBP14, PER1 ubiquitin-specific protease 14 chr3:7203001-7208340 REVERSE LENGTH=797	00364							ü			LGHGLLSGK	364.378	1	5.87167e+06	High				52	0	2	HCD	441.265	881.522	2.33333	51.003	37.8303	-60	14450	20240327_E4_NEO8_DelChiaro_Dagdas_GMI_ID1586_onbead_dig_15per_control_7_mCherry_TurboID_ATG8E_LDS_ES20.raw
149681		AT3G20000.1	Symbols: TOM40 translocase of the outer mitochondrial membrane 40 chr3:6967685-6970247 FORWARD LENGTH=309	00196							ü			SGIGYAAR	219.182	1	6.12789e+06	Medium				72	0	2	HCD	397.71	794.413	-3.36188	16.6274	37.8284	-60	14449	20240327_E4_NEO8_DelChiaro_Dagdas_GMI_ID1586_onbead_dig_15per_control_7_mCherry_TurboID_ATG8E_LDS_ES20.raw
149682		AT3G17750.1	Symbols: Protein kinase superfamily protein chr3:6074228-6078428 FORWARD LENGTH=1138	01068							ü			NHLLYER	208.099	1	9.73384e+06	High				312	0	2	HCD	472.75	944.493	-2.22138	31.8283	37.8247	-60	14447	20240327_E4_NEO8_DelChiaro_Dagdas_GMI_ID1586_onbead_dig_15per_control_7_mCherry_TurboID_ATG8E_LDS_ES20.raw
149683		AT4G28080.1	Symbols: Tetratricopeptide repeat (TPR)-like superfamily protein chr4:13948993-13957840 REVERSE LENGTH=1819	01124							ü			NGTPKPDASISSK	419.626	1	1.14568e+07	High		N1(Deamidated): 100	N1(Deamidated)	788	1	3	HCD	434.891	1302.66	3.35194	0	37.8228	-60	14446	20240327_E4_NEO8_DelChiaro_Dagdas_GMI_ID1586_onbead_dig_15per_control_7_mCherry_TurboID_ATG8E_LDS_ES20.raw
149684		AT4G09420.1	Symbols: Disease resistance protein (TIR-NBS class) chr4:5962319-5963776 REVERSE LENGTH=457	00284							ü			EIQEGTQTVTR	245.945	1	3.87698e+06	Medium				832	0	2	HCD	631.324	1261.64	2.05484	0	37.8087	-45	14438	20240327_E4_NEO8_DelChiaro_Dagdas_GMI_ID1586_onbead_dig_15per_control_7_mCherry_TurboID_ATG8E_LDS_ES20.raw
149685		AT3G59770.1	Symbols: SAC9 sacI homology domain-containing protein / WW domain-containing protein chr3:22079281-22085674 REVERSE LENGTH=1630	01424							ü			HILVTGNTVR	292.89	1	1.27052e+07	High				131	0	2	HCD	555.325	1109.64	0.726347	50.0068	37.8049	-45	14436	20240327_E4_NEO8_DelChiaro_Dagdas_GMI_ID1586_onbead_dig_15per_control_7_mCherry_TurboID_ATG8E_LDS_ES20.raw
149686		AT1G69410.1	Symbols: ATELF5A-3, ELF5A-3 eukaryotic elongation factor 5A-3 chr1:26089301-26090194 FORWARD LENGTH=158	00002							ü			SDDEHHFESSDAGASK	174.667	1	1.55974e+06	High			N-Term(Prot)(Acetyl)	1148	0	3	HCD	587.571	1760.7	0.0724527	1.92492	37.799	-75	14433	20240327_E4_NEO8_DelChiaro_Dagdas_GMI_ID1586_onbead_dig_15per_control_7_mCherry_TurboID_ATG8E_LDS_ES20.raw
149687		AT1G63810.1	Symbols: CONTAINS InterPro DOMAIN/s: Nrap protein (InterPro:IPR005554); Has 396 Blast hits to 382 proteins in 182 species: Archae - 3; Bacteria - 2; Metazoa - 142; Fungi - 146; Plants - 43; Viruses - 0; Other Eukaryotes - 60 (source: NCBI BLink). chr1:23669690-23675542 REVERSE LENGTH=1053	00706							ü			REIGVDPVK	260.619	1	3.75847e+06	High				176	1	2	HCD	506.793	1012.58	0.071954	0	37.7952	-75	14431	20240327_E4_NEO8_DelChiaro_Dagdas_GMI_ID1586_onbead_dig_15per_control_7_mCherry_TurboID_ATG8E_LDS_ES20.raw
149688		AT1G50500.2	Symbols: HIT1 Membrane trafficking VPS53 family protein chr1:18708217-18715597 REVERSE LENGTH=847	00340							ü			FGGGVPTK	228.153	1	9.037e+06	Medium				70	0	2	HCD	381.711	762.414	-0.0416115	18.7037	37.7915	-75	14429	20240327_E4_NEO8_DelChiaro_Dagdas_GMI_ID1586_onbead_dig_15per_control_7_mCherry_TurboID_ATG8E_LDS_ES20.raw
149689		AT1G26230.1; AT1G55490.1_x000D_; AT1G55490.2; AT3G13470.1	Symbols: TCP-1/cpn60 chaperonin family protein chr1:9072388-9075272 REVERSE LENGTH=611 | Symbols: CPN60B, LEN1 chaperonin 60 beta chr1:20715717-20718673 REVERSE LENGTH=600<|>Symbols: CPN60B, LEN1 chaperonin 60 beta chr1:20715717-20718673 REVERSE LENGTH=600 | Symbols: TCP-1/cpn60 chaperonin family protein chr3:4389685-4392624 FORWARD LENGTH=596	00434; 00446; 00450							ü			VEDALNATK	277.206	1	4.98772e+06	High				433	0	2	HCD	480.753	960.5	0.057799	1.71914	37.7877	-75	14427	20240327_E4_NEO8_DelChiaro_Dagdas_GMI_ID1586_onbead_dig_15per_control_7_mCherry_TurboID_ATG8E_LDS_ES20.raw
149690		AT4G02880.2; AT1G03290.1_x000D_; AT1G03290.2	Symbols: unknown protein; FUNCTIONS IN: molecular_function unknown; INVOLVED IN: biological_process unknown; LOCATED IN: cellular_component unknown; EXPRESSED IN: 24 plant structures; EXPRESSED DURING: 15 growth stages; BEST Arabidopsis thaliana protein match is: unknown protein (TAIR:AT1G03290.2). chr4:1275131-1277913 FORWARD LENGTH=556 | Symbols: unknown protein; BEST Arabidopsis thaliana protein match is: unknown protein (TAIR:AT4G02880.2); Has 13587 Blast hits to 10183 proteins in 1114 species: Archae - 257; Bacteria - 2402; Metazoa - 5637; Fungi - 960; Plants - 675; Viruses - 54; Other Eukaryotes - 3602 (source: NCBI BLink). chr1:807970-810680 FORWARD LENGTH=571<|>Symbols: unknown protein; FUNCTIONS IN: molecular_function unknown; INVOLVED IN: biological_process unknown; LOCATED IN: cellular_component unknown; EXPRESSED IN: 22 plant structures; EXPRESSED DURING: 13 growth stages; BEST Arabidopsis thaliana protein match is: unknown protein (TAIR:AT4G02880.2). chr1:807970-810680 FORWARD LENGTH=571	00446; 00438							ü			LLQQEAEENSK	255.852	1	5.41067e+06	Medium				886	0	3	HCD	430.217	1288.64	-1.92303	13.0242	37.7806	-60	14424	20240327_E4_NEO8_DelChiaro_Dagdas_GMI_ID1586_onbead_dig_15per_control_7_mCherry_TurboID_ATG8E_LDS_ES20.raw
149691		AT1G26230.1; AT1G55490.1_x000D_; AT1G55490.2; AT3G13470.1	Symbols: TCP-1/cpn60 chaperonin family protein chr1:9072388-9075272 REVERSE LENGTH=611 | Symbols: CPN60B, LEN1 chaperonin 60 beta chr1:20715717-20718673 REVERSE LENGTH=600<|>Symbols: CPN60B, LEN1 chaperonin 60 beta chr1:20715717-20718673 REVERSE LENGTH=600 | Symbols: TCP-1/cpn60 chaperonin family protein chr3:4389685-4392624 FORWARD LENGTH=596	00434; 00446; 00450							ü			VEDALNATK	276.361	1	7.53854e+06	High				433	0	2	HCD	480.754	960.5	0.312335	22.5238	37.775	-60	14421	20240327_E4_NEO8_DelChiaro_Dagdas_GMI_ID1586_onbead_dig_15per_control_7_mCherry_TurboID_ATG8E_LDS_ES20.raw
149692		AT2G19830.1; AT4G29160.1_x000D_; AT4G29160.3	Symbols: SNF7.2, VPS32 SNF7 family protein chr2:8558101-8559389 REVERSE LENGTH=213 | Symbols: SNF7.1 SNF7 family protein chr4:14381019-14382342 FORWARD LENGTH=219<|>Symbols: SNF7.1 SNF7 family protein chr4:14381019-14382342 FORWARD LENGTH=219	00117; 00116							ü			ATNIDDVDK	248.133	1	9.19545e+06	Medium				408	0	2	HCD	495.74	990.473	-1.10098	6.44198	37.7731	-60	14420	20240327_E4_NEO8_DelChiaro_Dagdas_GMI_ID1586_onbead_dig_15per_control_7_mCherry_TurboID_ATG8E_LDS_ES20.raw
149693		AT3G59770.1	Symbols: SAC9 sacI homology domain-containing protein / WW domain-containing protein chr3:22079281-22085674 REVERSE LENGTH=1630	01424							ü			HILVTGNTVR	348.3	1	3.88327e+07	High				160	0	2	HCD	555.324	1109.64	-0.813114	0	37.7712	-60	14419	20240327_E4_NEO8_DelChiaro_Dagdas_GMI_ID1586_onbead_dig_15per_control_7_mCherry_TurboID_ATG8E_LDS_ES20.raw
149694		AT3G60190.1	Symbols: ADL4, ADLP2, EDR3, DRP1E, ADL1E, DL1E DYNAMIN-like 1E chr3:22244367-22247651 REVERSE LENGTH=624	00386							ü			HLSLQSVK	354.332	1	1.89539e+08	High				82	0	2	HCD	456.269	911.531	-0.14783	1.97104	37.7701	-60	14418	20240327_E4_NEO8_DelChiaro_Dagdas_GMI_ID1586_onbead_dig_15per_control_7_mCherry_TurboID_ATG8E_LDS_ES20.raw
149695		AT3G17850.1	Symbols: Protein kinase superfamily protein chr3:6109854-6116245 REVERSE LENGTH=1296	00631							ü			GLSVDER	175.05	1	8.43996e+06	Medium				131	0	2	HCD	388.201	775.396	1.44524	24.9252	37.7594	-45	14412	20240327_E4_NEO8_DelChiaro_Dagdas_GMI_ID1586_onbead_dig_15per_control_7_mCherry_TurboID_ATG8E_LDS_ES20.raw
149696		AT3G59770.1	Symbols: SAC9 sacI homology domain-containing protein / WW domain-containing protein chr3:22079281-22085674 REVERSE LENGTH=1630	01424							ü			HILVTGNTVR	288.225	1	2.28391e+07	High				136	0	3	HCD	370.553	1109.64	1.73279	14.9244	37.7575	-45	14411	20240327_E4_NEO8_DelChiaro_Dagdas_GMI_ID1586_onbead_dig_15per_control_7_mCherry_TurboID_ATG8E_LDS_ES20.raw
149697		AT5G42080.1	Symbols: ADL1, ADL1A, AG68, DRP1A, RSW9, DL1 dynamin-like protein chr5:16820661-16824536 REVERSE LENGTH=610	00380							ü			QLAMDNIR	272.585	1	3.20274e+07	Medium		M4(Oxidation): 100	M4(Oxidation)	433	0	2	HCD	488.748	976.489	1.2645	57.6421	37.7541	-45	14409	20240327_E4_NEO8_DelChiaro_Dagdas_GMI_ID1586_onbead_dig_15per_control_7_mCherry_TurboID_ATG8E_LDS_ES20.raw
149698		AT5G42950.1	Symbols: GYF domain-containing protein chr5:17224436-17231044 FORWARD LENGTH=1714	00286							ü			GESGPGEPPHLR	189.978	1	3.31226e+06	High				852	0	3	HCD	411.539	1232.6	-0.409399	59.2183	37.7482	-75	14406	20240327_E4_NEO8_DelChiaro_Dagdas_GMI_ID1586_onbead_dig_15per_control_7_mCherry_TurboID_ATG8E_LDS_ES20.raw
149699		AT5G53930.1	Symbols: unknown protein; LOCATED IN: chloroplast; Has 1807 Blast hits to 1807 proteins in 277 species: Archae - 0; Bacteria - 0; Metazoa - 736; Fungi - 347; Plants - 385; Viruses - 0; Other Eukaryotes - 339 (source: NCBI BLink). chr5:21894387-21896283 REVERSE LENGTH=529	00322							ü			VESQDHDLMEQK	302.721	1	2.07479e+06	High				1201	0	3	HCD	486.889	1458.65	-0.349585	5.82639	37.7463	-75	14405	20240327_E4_NEO8_DelChiaro_Dagdas_GMI_ID1586_onbead_dig_15per_control_7_mCherry_TurboID_ATG8E_LDS_ES20.raw
149700		AT3G60190.1; AT1G14830.1	Symbols: ADL4, ADLP2, EDR3, DRP1E, ADL1E, DL1E DYNAMIN-like 1E chr3:22244367-22247651 REVERSE LENGTH=624 | Symbols: ADL1C, ADL5, DRP1C, DL1C DYNAMIN-like 1C chr1:5107699-5111470 REVERSE LENGTH=614	00284; 00279							ü			MGSEYLAK	337.09	1	2.79862e+08	High		M1(Oxidation): 100	M1(Oxidation)	239	0	2	HCD	457.718	914.429	0.0383055	38.8731	37.7444	-75	14404	20240327_E4_NEO8_DelChiaro_Dagdas_GMI_ID1586_onbead_dig_15per_control_7_mCherry_TurboID_ATG8E_LDS_ES20.raw
149701		AT5G65490.1	Symbols: FUNCTIONS IN: molecular_function unknown; INVOLVED IN: biological_process unknown; LOCATED IN: chloroplast; EXPRESSED IN: 22 plant structures; EXPRESSED DURING: 13 growth stages; CONTAINS InterPro DOMAIN/s: SGT1 (InterPro:IPR010770); Has 1807 Blast hits to 1807 proteins in 277 species: Archae - 0; Bacteria - 0; Metazoa - 736; Fungi - 347; Plants - 385; Viruses - 0; Other Eukaryotes - 339 (source: NCBI BLink). chr5:26178003-26180309 REVERSE LENGTH=643	00354							ü			LMENAEEYHQK	251.303	1	4.55065e+06	High				1047	0	3	HCD	464.547	1391.63	-0.122465	18.5693	37.7324	-60	14399	20240327_E4_NEO8_DelChiaro_Dagdas_GMI_ID1586_onbead_dig_15per_control_7_mCherry_TurboID_ATG8E_LDS_ES20.raw
149702		AT4G27870.1	Symbols: Vacuolar iron transporter (VIT) family protein chr4:13878983-13882679 FORWARD LENGTH=761	00361							ü			GNLSPMR	175.054	1	1.08743e+07	Medium				84	0	2	HCD	387.701	774.394	2.0831	65.098	37.7306	-60	14398	20240327_E4_NEO8_DelChiaro_Dagdas_GMI_ID1586_onbead_dig_15per_control_7_mCherry_TurboID_ATG8E_LDS_ES20.raw
149703		AT1G13930.2_x000D_; AT1G13930.3_x000D_; AT1G13930.1	Symbols: Involved in response to salt stress. Knockout mutants are hypersensitive to salt stress. chr1:4761091-4761558 FORWARD LENGTH=155<|>Symbols: Involved in response to salt stress. Knockout mutants are hypersensitive to salt stress. chr1:4761091-4761558 FORWARD LENGTH=155<|>Symbols: Involved in response to salt stress. Knockout mutants are hypersensitive to salt stress. chr1:4761091-4761558 FORWARD LENGTH=155	00046							ü			VVAEAAQAAAR	285.878	1	3.48624e+09	High				374	0	2	HCD	528.793	1056.58	-0.689992	14.9862	37.7249	-60	14395	20240327_E4_NEO8_DelChiaro_Dagdas_GMI_ID1586_onbead_dig_15per_control_7_mCherry_TurboID_ATG8E_LDS_ES20.raw
149704		AT5G60790.1	Symbols: ATGCN1, GCN1 ABC transporter family protein chr5:24453760-24455767 REVERSE LENGTH=595	00302							ü			SELEENQMK	243.333	1	1.97903e+07	Medium				463	0	2	HCD	554.253	1107.5	-0.0590187	13.6345	37.718	-45	14391	20240327_E4_NEO8_DelChiaro_Dagdas_GMI_ID1586_onbead_dig_15per_control_7_mCherry_TurboID_ATG8E_LDS_ES20.raw
149705		AT3G62700.1; AT2G47800.1	Symbols: ATMRP10, MRP10, ABCC14 multidrug resistance-associated protein 10 chr3:23190428-23195727 REVERSE LENGTH=1539 | Symbols: ATMRP4, EST3, MRP4, ABCC4 multidrug resistance-associated protein 4 chr2:19574944-19580383 FORWARD LENGTH=1516	00763; 00761							ü			GINLSGGQK	246.005	1	4.5463e+06	High				238	0	2	HCD	437.244	873.481	1.9668	2.92692	37.7161	-45	14390	20240327_E4_NEO8_DelChiaro_Dagdas_GMI_ID1586_onbead_dig_15per_control_7_mCherry_TurboID_ATG8E_LDS_ES20.raw
149706		AT1G79550.2_x000D_; AT1G79550.1	Symbols: PGK phosphoglycerate kinase chr1:29924347-29926295 REVERSE LENGTH=401<|>Symbols: PGK phosphoglycerate kinase chr1:29924347-29926295 REVERSE LENGTH=401	00123							ü			FYAEEEK	167.749	1	4.23261e+06	High				149	0	2	HCD	458.209	915.411	1.91441	25.1053	37.7142	-45	14389	20240327_E4_NEO8_DelChiaro_Dagdas_GMI_ID1586_onbead_dig_15per_control_7_mCherry_TurboID_ATG8E_LDS_ES20.raw
149707		AT1G28200.1	Symbols: FIP1 FH interacting protein 1 chr1:9850395-9852300 REVERSE LENGTH=259	00025							ü			AAAHSSDYAPYPK	335.889	1	1.13833e+07	High				1052	0	3	HCD	459.887	1377.65	1.97744	17.0678	37.7104	-45	14387	20240327_E4_NEO8_DelChiaro_Dagdas_GMI_ID1586_onbead_dig_15per_control_7_mCherry_TurboID_ATG8E_LDS_ES20.raw
149708		AT4G35450.5	Symbols: AKR2 ankyrin repeat-containing protein 2 chr4:16839862-16841759 FORWARD LENGTH=350	00327							ü			TPIDVAK	252.73	1	1.3026e+08	High				34	0	2	HCD	372.219	743.431	2.17244	10.7254	37.7086	-45	14386	20240327_E4_NEO8_DelChiaro_Dagdas_GMI_ID1586_onbead_dig_15per_control_7_mCherry_TurboID_ATG8E_LDS_ES20.raw
149709	ü	cont_C00133	Keratin, type I cytoskeletal 9 OS=Homo sapiens GN=KRT9 PE=1 SV=3	00014							ü			SGGGGGGGLGSGGSIR	432.017	1	8.94066e+07	High				858	0	2	HCD	616.804	1232.6	2.24689	20.1432	37.7074	-45	14385	20240327_E4_NEO8_DelChiaro_Dagdas_GMI_ID1586_onbead_dig_15per_control_7_mCherry_TurboID_ATG8E_LDS_ES20.raw
149710		AT4G02880.2; AT1G03290.1_x000D_; AT1G03290.2	Symbols: unknown protein; FUNCTIONS IN: molecular_function unknown; INVOLVED IN: biological_process unknown; LOCATED IN: cellular_component unknown; EXPRESSED IN: 24 plant structures; EXPRESSED DURING: 15 growth stages; BEST Arabidopsis thaliana protein match is: unknown protein (TAIR:AT1G03290.2). chr4:1275131-1277913 FORWARD LENGTH=556 | Symbols: unknown protein; BEST Arabidopsis thaliana protein match is: unknown protein (TAIR:AT4G02880.2); Has 13587 Blast hits to 10183 proteins in 1114 species: Archae - 257; Bacteria - 2402; Metazoa - 5637; Fungi - 960; Plants - 675; Viruses - 54; Other Eukaryotes - 3602 (source: NCBI BLink). chr1:807970-810680 FORWARD LENGTH=571<|>Symbols: unknown protein; FUNCTIONS IN: molecular_function unknown; INVOLVED IN: biological_process unknown; LOCATED IN: cellular_component unknown; EXPRESSED IN: 22 plant structures; EXPRESSED DURING: 13 growth stages; BEST Arabidopsis thaliana protein match is: unknown protein (TAIR:AT4G02880.2). chr1:807970-810680 FORWARD LENGTH=571	00446; 00438							ü			LLQQEAEENSK	293.352	1	1.37294e+08	High				993	0	2	HCD	644.824	1288.64	2.09098	1.30673	37.7063	-45	14384	20240327_E4_NEO8_DelChiaro_Dagdas_GMI_ID1586_onbead_dig_15per_control_7_mCherry_TurboID_ATG8E_LDS_ES20.raw
149711		AT1G18610.1	Symbols: Galactose oxidase/kelch repeat superfamily protein chr1:6405779-6408831 FORWARD LENGTH=556	00348							ü			CQEQSHASSLYDK	224.424	1	952946	Medium			C1(Methylthio)	1036	0	3	HCD	514.55	1541.64	-0.0926522	0	37.7022	-75	14382	20240327_E4_NEO8_DelChiaro_Dagdas_GMI_ID1586_onbead_dig_15per_control_7_mCherry_TurboID_ATG8E_LDS_ES20.raw
149712		AT4G27870.1	Symbols: Vacuolar iron transporter (VIT) family protein chr4:13878983-13882679 FORWARD LENGTH=761	00361							ü			GNLSPMR	176.162	1	9.68797e+06	Medium				84	0	2	HCD	387.701	774.395	2.79309	69.8533	37.6966	-75	14379	20240327_E4_NEO8_DelChiaro_Dagdas_GMI_ID1586_onbead_dig_15per_control_7_mCherry_TurboID_ATG8E_LDS_ES20.raw
149713		AT2G44160.1	Symbols: MTHFR2 methylenetetrahydrofolate reductase 2 chr2:18262301-18265185 FORWARD LENGTH=594	00477							ü			EKLDAVVEK	307.429	1	7.03219e+06	High				292	1	2	HCD	515.792	1030.58	-0.219999	62.5111	37.6947	-75	14378	20240327_E4_NEO8_DelChiaro_Dagdas_GMI_ID1586_onbead_dig_15per_control_7_mCherry_TurboID_ATG8E_LDS_ES20.raw
149714		AT2G34357.1	Symbols: ARM repeat superfamily protein chr2:14499236-14505555 FORWARD LENGTH=1280	01252							ü			SAAEALATTK	270.496	1	5.55584e+06	Medium				304	0	2	HCD	481.761	962.515	-0.218943	59.6748	37.6808	-60	14371	20240327_E4_NEO8_DelChiaro_Dagdas_GMI_ID1586_onbead_dig_15per_control_7_mCherry_TurboID_ATG8E_LDS_ES20.raw
149715		AT1G36160.2_x000D_; AT1G36160.1; AT1G36180.1	Symbols: ACC1 acetyl-CoA carboxylase 1 chr1:13534196-13543773 FORWARD LENGTH=2254<|>Symbols: ACC1, AT-ACC1, EMB22, GK, PAS3 acetyl-CoA carboxylase 1 chr1:13534196-13543773 FORWARD LENGTH=2254 | Symbols: ACC2 acetyl-CoA carboxylase 2 chr1:13546047-13558339 FORWARD LENGTH=2355	02102; 02203							ü			FAELHDTSMR	327.748	1	2.05347e+07	High		M9(Oxidation): 100	M9(Oxidation)	661	0	3	HCD	408.189	1222.55	-0.652564	44.6744	37.6789	-60	14370	20240327_E4_NEO8_DelChiaro_Dagdas_GMI_ID1586_onbead_dig_15per_control_7_mCherry_TurboID_ATG8E_LDS_ES20.raw
149716	ü	cont_C00152; cont_C00150; cont_C00143; cont_C00148	Keratin, type II cytoskeletal 6B OS=Homo sapiens GN=KRT6B PE=1 SV=5 | Keratin, type II cytoskeletal 6A OS=Homo sapiens GN=KRT6A PE=1 SV=3 | Keratin, type II cytoskeletal 1 OS=Homo sapiens GN=KRT1 PE=1 SV=6 | Keratin, type II cytoskeletal 5 OS=Homo sapiens GN=KRT5 PE=1 SV=3	00268; 00256; 00251; 00251							ü			NKYEDEINKR	353.937	1	1.28281e+07	Medium		N1(Deamidated): 100	N1(Deamidated)	923	2	3	HCD	437.217	1309.64	-1.16163	30.6498	37.6775	-60	14369	20240327_E4_NEO8_DelChiaro_Dagdas_GMI_ID1586_onbead_dig_15per_control_7_mCherry_TurboID_ATG8E_LDS_ES20.raw
149717		AT1G51060.1; AT4G27230.2_x000D_; AT4G27230.1; AT3G20670.1	Symbols: HTA10 histone H2A 10 chr1:18926948-18927443 FORWARD LENGTH=132 | Symbols: HTA2 histone H2A 2 chr4:13637515-13638325 REVERSE LENGTH=131<|>Symbols: HTA2 histone H2A 2 chr4:13637515-13638325 REVERSE LENGTH=131 | Symbols: HTA13 histone H2A 13 chr3:7229472-7229963 FORWARD LENGTH=132	00084; 00084; 00084							ü			HIQLAVR	272.964	1	7.47388e+06	High				5	0	2	HCD	418.759	836.51	-0.357493	26.8384	37.6756	-60	14368	20240327_E4_NEO8_DelChiaro_Dagdas_GMI_ID1586_onbead_dig_15per_control_7_mCherry_TurboID_ATG8E_LDS_ES20.raw
149718		AT2G19710.1	Symbols: Regulator of Vps4 activity in the MVB pathway protein chr2:8506339-8509817 FORWARD LENGTH=937	00577							ü			HSSSSSQVFQENPSSR	413.145	1	1.34142e+07	High				1868	0	3	HCD	588.603	1763.79	-0.682319	0	37.6738	-60	14367	20240327_E4_NEO8_DelChiaro_Dagdas_GMI_ID1586_onbead_dig_15per_control_7_mCherry_TurboID_ATG8E_LDS_ES20.raw
149719		AT5G58140.1_x000D_; AT5G58140.2	Symbols: PHOT2, NPL1 phototropin 2 chr5:23524771-23529993 FORWARD LENGTH=915<|>Symbols: PHOT2, NPL1 phototropin 2 chr5:23524771-23529993 FORWARD LENGTH=915	00104							ü			RSSEESTSSESGAFPR	345.06	1	5.90755e+06	High				1822	1	3	HCD	571.929	1713.77	2.22471	31.2197	37.668	-45	14364	20240327_E4_NEO8_DelChiaro_Dagdas_GMI_ID1586_onbead_dig_15per_control_7_mCherry_TurboID_ATG8E_LDS_ES20.raw
149720		AT2G42600.2_x000D_; AT2G42600.1	Symbols: ATPPC2, PPC2 phosphoenolpyruvate carboxylase 2 chr2:17734541-17738679 REVERSE LENGTH=963<|>Symbols: ATPPC2, PPC2 phosphoenolpyruvate carboxylase 2 chr2:17734541-17738679 REVERSE LENGTH=963	00904							ü			QIRDPSFHVK	266.358	1	1.23938e+07	High				380	1	3	HCD	409.56	1226.67	2.16657	52.711	37.6661	-45	14363	20240327_E4_NEO8_DelChiaro_Dagdas_GMI_ID1586_onbead_dig_15per_control_7_mCherry_TurboID_ATG8E_LDS_ES20.raw
149721		AT3G53040.1	Symbols: late embryogenesis abundant protein, putative / LEA protein, putative chr3:19664797-19666405 REVERSE LENGTH=479	00405							ü			LTGATTPSDEETR	379.757	1	3.10567e+07	High				1056	0	2	HCD	689.33	1377.65	2.28835	3.11765	37.6605	-45	14360	20240327_E4_NEO8_DelChiaro_Dagdas_GMI_ID1586_onbead_dig_15per_control_7_mCherry_TurboID_ATG8E_LDS_ES20.raw
149722		AT3G60190.1	Symbols: ADL4, ADLP2, EDR3, DRP1E, ADL1E, DL1E DYNAMIN-like 1E chr3:22244367-22247651 REVERSE LENGTH=624	00257							ü			NVDMMLAR	257.189	1	5.7775e+06	High		M4(Oxidation): 100; M5(Oxidation): 100	M4(Oxidation); M5(Oxidation)	271	0	2	HCD	491.229	981.451	2.01786	31.2391	37.6586	-45	14359	20240327_E4_NEO8_DelChiaro_Dagdas_GMI_ID1586_onbead_dig_15per_control_7_mCherry_TurboID_ATG8E_LDS_ES20.raw
149723		AT5G61970.1	Symbols: signal recognition particle-related / SRP-related chr5:24888920-24893079 FORWARD LENGTH=605	00443							ü			SYSLAGK	182.984	1	803283	Medium				11	0	2	HCD	363.195	725.383	0.724195	28.1502	37.6545	-75	14357	20240327_E4_NEO8_DelChiaro_Dagdas_GMI_ID1586_onbead_dig_15per_control_7_mCherry_TurboID_ATG8E_LDS_ES20.raw
149724		AT1G03350.1	Symbols: BSD domain-containing protein chr1:822834-824246 REVERSE LENGTH=470	00142							ü			DSFSSKPYSR	282.298	1	3.39164e+06	High				698	1	3	HCD	391.856	1173.55	0.523057	15.1695	37.6507	-75	14355	20240327_E4_NEO8_DelChiaro_Dagdas_GMI_ID1586_onbead_dig_15per_control_7_mCherry_TurboID_ATG8E_LDS_ES20.raw
149725		AT1G24706.2	Symbols: THO2 THO2 chr1:8742210-8755250 FORWARD LENGTH=1823	00972							ü			IQESLDR	194.549	1	2.47265e+06	High				348	0	2	HCD	430.727	860.447	-0.32687	11.1638	37.6489	-75	14354	20240327_E4_NEO8_DelChiaro_Dagdas_GMI_ID1586_onbead_dig_15per_control_7_mCherry_TurboID_ATG8E_LDS_ES20.raw
149726	ü	cont_C00148	Keratin, type II cytoskeletal 5 OS=Homo sapiens GN=KRT5 PE=1 SV=3	00004							ü			QSSVSFR	164.953	1	1.08231e+06	Medium				107	0	2	HCD	405.709	810.41	-0.474431	44.6718	37.647	-75	14353	20240327_E4_NEO8_DelChiaro_Dagdas_GMI_ID1586_onbead_dig_15per_control_7_mCherry_TurboID_ATG8E_LDS_ES20.raw
149727		AT2G34357.1	Symbols: ARM repeat superfamily protein chr2:14499236-14505555 FORWARD LENGTH=1280	01252							ü			SAAEALATTK	291.893	1	3.69792e+06	Low				303	0	2	HCD	481.761	962.516	0.225625	9.71154	37.6452	-75	14352	20240327_E4_NEO8_DelChiaro_Dagdas_GMI_ID1586_onbead_dig_15per_control_7_mCherry_TurboID_ATG8E_LDS_ES20.raw
149728		AT3G58610.2_x000D_; AT3G58610.3_x000D_; AT3G58610.1	Symbols: ketol-acid reductoisomerase chr3:21671561-21674639 FORWARD LENGTH=591<|>Symbols: ketol-acid reductoisomerase chr3:21671561-21674639 FORWARD LENGTH=591<|>Symbols: ketol-acid reductoisomerase chr3:21671561-21674639 FORWARD LENGTH=591	00408							ü			SVVLAGR	198.93	1	3.23997e+06	High				21	0	2	HCD	351.219	701.431	0.459629	4.69892	37.6433	-75	14351	20240327_E4_NEO8_DelChiaro_Dagdas_GMI_ID1586_onbead_dig_15per_control_7_mCherry_TurboID_ATG8E_LDS_ES20.raw
149729		AT5G06140.1	Symbols: SNX1, ATSNX1 sorting nexin 1 chr5:1856212-1858752 REVERSE LENGTH=402	00179							ü			EKPVEETTADYEK	236.022	1	5.21784e+06	High				1409	1	3	HCD	513.579	1538.72	-0.273364	11.0769	37.6387	-60	14349	20240327_E4_NEO8_DelChiaro_Dagdas_GMI_ID1586_onbead_dig_15per_control_7_mCherry_TurboID_ATG8E_LDS_ES20.raw
149730		AT3G47890.1	Symbols: Ubiquitin carboxyl-terminal hydrolase-related protein chr3:17667172-17673530 REVERSE LENGTH=1568	00980							ü			CNELEEEERK	245.723	1	5.07403e+06	High			C1(Methylthio)	664	1	3	HCD	442.189	1324.55	0.353498	17.5552	37.6368	-60	14348	20240327_E4_NEO8_DelChiaro_Dagdas_GMI_ID1586_onbead_dig_15per_control_7_mCherry_TurboID_ATG8E_LDS_ES20.raw
149731		AT4G34660.1	Symbols: SH3 domain-containing protein chr4:16545595-16548294 REVERSE LENGTH=368	00107							ü			AALNYGR	219.44	1	2.23795e+07	High				20	0	2	HCD	382.706	764.405	0.0171864	10.2095	37.6331	-60	14346	20240327_E4_NEO8_DelChiaro_Dagdas_GMI_ID1586_onbead_dig_15per_control_7_mCherry_TurboID_ATG8E_LDS_ES20.raw
149732		AT1G12200.1	Symbols: Flavin-binding monooxygenase family protein chr1:4137627-4139835 FORWARD LENGTH=465	00228							ü			DIAQVAK	191.903	1	1.21221e+07	High				98	0	2	HCD	372.716	744.425	0.354878	6.45363	37.6296	-60	14344	20240327_E4_NEO8_DelChiaro_Dagdas_GMI_ID1586_onbead_dig_15per_control_7_mCherry_TurboID_ATG8E_LDS_ES20.raw
149733		AT1G24020.2_x000D_; AT1G24020.1	Symbols: MLP423 MLP-like protein 423 chr1:8500653-8501458 REVERSE LENGTH=155<|>Symbols: MLP423 MLP-like protein 423 chr1:8500653-8501458 REVERSE LENGTH=155	00124							ü			TAHEIDDPHVIK	350.65	1	9.32851e+06	High				945	0	3	HCD	458.905	1374.7	0.19329	4.04094	37.6277	-60	14343	20240327_E4_NEO8_DelChiaro_Dagdas_GMI_ID1586_onbead_dig_15per_control_7_mCherry_TurboID_ATG8E_LDS_ES20.raw
149734		AT2G16950.1	Symbols: TRN1, ATTRN1 transportin 1 chr2:7353939-7360637 FORWARD LENGTH=895	00744							ü			VRQEVSPIVAK	254.796	1	3.79375e+06	High				117	1	3	HCD	409.247	1225.73	0.940827	41.1713	37.6182	-45	14338	20240327_E4_NEO8_DelChiaro_Dagdas_GMI_ID1586_onbead_dig_15per_control_7_mCherry_TurboID_ATG8E_LDS_ES20.raw
149735		AT1G52690.2_x000D_; AT1G52690.1	Symbols: Late embryogenesis abundant protein (LEA) family protein chr1:19619842-19620589 FORWARD LENGTH=169<|>Symbols: Late embryogenesis abundant protein (LEA) family protein chr1:19619842-19620589 FORWARD LENGTH=169	00022							ü			TGEAMGTMGDK	341.079	1	4.34468e+06	High				384	0	2	HCD	549.234	1097.46	1.08969	10.5478	37.6144	-45	14336	20240327_E4_NEO8_DelChiaro_Dagdas_GMI_ID1586_onbead_dig_15per_control_7_mCherry_TurboID_ATG8E_LDS_ES20.raw
149736		AT1G03090.2	Symbols: MCCA methylcrotonyl-CoA carboxylase alpha chain, mitochondrial / 3-methylcrotonyl-CoA carboxylase 1 (MCCA) chr1:739715-743819 FORWARD LENGTH=734	00678							ü			VLVENEAK	226.353	1	3.21473e+07	Medium		N5(Deamidated): 100	N5(Deamidated)	218	0	2	HCD	451.746	902.484	1.11252	3.87386	37.6125	-45	14335	20240327_E4_NEO8_DelChiaro_Dagdas_GMI_ID1586_onbead_dig_15per_control_7_mCherry_TurboID_ATG8E_LDS_ES20.raw
149737		AT1G07890.8_x000D_; AT1G07890.7_x000D_; AT1G07890.5_x000D_; AT1G07890.4_x000D_; AT1G07890.2_x000D_; AT1G07890.3_x000D_; AT1G07890.1	Symbols: APX1, MEE6, CS1, ATAPX1, ATAPX01 ascorbate peroxidase 1 chr1:2438005-2439435 FORWARD LENGTH=250<|>Symbols: APX1, MEE6, CS1, ATAPX1, ATAPX01 ascorbate peroxidase 1 chr1:2438005-2439435 FORWARD LENGTH=250<|>Symbols: APX1, MEE6, CS1, ATAPX1, ATAPX01 ascorbate peroxidase 1 chr1:2438005-2439435 FORWARD LENGTH=250<|>Symbols: APX1, MEE6, CS1, ATAPX1, ATAPX01 ascorbate peroxidase 1 chr1:2438005-2439435 FORWARD LENGTH=250<|>Symbols: APX1, MEE6, CS1, ATAPX1, ATAPX01 ascorbate peroxidase 1 chr1:2438005-2439435 FORWARD LENGTH=250<|>Symbols: APX1, MEE6, CS1, ATAPX1, ATAPX01 ascorbate peroxidase 1 chr1:2438005-2439435 FORWARD LENGTH=250<|>Symbols: APX1, MEE6, CS1, ATAPX1, ATAPX01 ascorbate peroxidase 1 chr1:2438005-2439435 FORWARD LENGTH=250	00193							ü			ELLSGEK	179.26	1	8.95688e+06	High				128	0	2	HCD	388.214	775.42	0.26058	19.69	37.6002	-75	14328	20240327_E4_NEO8_DelChiaro_Dagdas_GMI_ID1586_onbead_dig_15per_control_7_mCherry_TurboID_ATG8E_LDS_ES20.raw
149738		AT1G12200.1	Symbols: Flavin-binding monooxygenase family protein chr1:4137627-4139835 FORWARD LENGTH=465	00228							ü			DIAQVAK	194.854	1	9.25363e+06	High				97	0	2	HCD	372.716	744.425	-0.0544256	18.145	37.5984	-75	14327	20240327_E4_NEO8_DelChiaro_Dagdas_GMI_ID1586_onbead_dig_15per_control_7_mCherry_TurboID_ATG8E_LDS_ES20.raw
149739		AT4G34670.1; AT3G04840.1	Symbols: Ribosomal protein S3Ae chr4:16548724-16550222 FORWARD LENGTH=262 | Symbols: Ribosomal protein S3Ae chr3:1329751-1331418 FORWARD LENGTH=262	00019; 00019							ü			KAVDPFSK	359.864	1	7.10169e+07	High				238	1	2	HCD	446.25	891.493	-0.528378	3.82423	37.5946	-75	14325	20240327_E4_NEO8_DelChiaro_Dagdas_GMI_ID1586_onbead_dig_15per_control_7_mCherry_TurboID_ATG8E_LDS_ES20.raw
149740		AT5G53400.1	Symbols: BOB1 HSP20-like chaperones superfamily protein chr5:21661588-21663383 FORWARD LENGTH=304	00130							ü			ESGPIVPNK	204.768	1	1.14594e+07	High				115	0	2	HCD	470.758	940.51	-0.115167	44.2077	37.5885	-60	14322	20240327_E4_NEO8_DelChiaro_Dagdas_GMI_ID1586_onbead_dig_15per_control_7_mCherry_TurboID_ATG8E_LDS_ES20.raw
149741		AT1G03090.2	Symbols: MCCA methylcrotonyl-CoA carboxylase alpha chain, mitochondrial / 3-methylcrotonyl-CoA carboxylase 1 (MCCA) chr1:739715-743819 FORWARD LENGTH=734	00678							ü			VLVENEAK	202.911	1	8.57983e+07	High		N5(Deamidated): 100	N5(Deamidated)	215	0	2	HCD	451.745	902.483	0.572136	27.3516	37.5866	-60	14321	20240327_E4_NEO8_DelChiaro_Dagdas_GMI_ID1586_onbead_dig_15per_control_7_mCherry_TurboID_ATG8E_LDS_ES20.raw
149742		AT1G07890.8_x000D_; AT1G07890.7_x000D_; AT1G07890.5_x000D_; AT1G07890.4_x000D_; AT1G07890.2_x000D_; AT1G07890.3_x000D_; AT1G07890.1	Symbols: APX1, MEE6, CS1, ATAPX1, ATAPX01 ascorbate peroxidase 1 chr1:2438005-2439435 FORWARD LENGTH=250<|>Symbols: APX1, MEE6, CS1, ATAPX1, ATAPX01 ascorbate peroxidase 1 chr1:2438005-2439435 FORWARD LENGTH=250<|>Symbols: APX1, MEE6, CS1, ATAPX1, ATAPX01 ascorbate peroxidase 1 chr1:2438005-2439435 FORWARD LENGTH=250<|>Symbols: APX1, MEE6, CS1, ATAPX1, ATAPX01 ascorbate peroxidase 1 chr1:2438005-2439435 FORWARD LENGTH=250<|>Symbols: APX1, MEE6, CS1, ATAPX1, ATAPX01 ascorbate peroxidase 1 chr1:2438005-2439435 FORWARD LENGTH=250<|>Symbols: APX1, MEE6, CS1, ATAPX1, ATAPX01 ascorbate peroxidase 1 chr1:2438005-2439435 FORWARD LENGTH=250<|>Symbols: APX1, MEE6, CS1, ATAPX1, ATAPX01 ascorbate peroxidase 1 chr1:2438005-2439435 FORWARD LENGTH=250	00193							ü			ELLSGEK	176.677	1	2.06838e+07	Medium				128	0	2	HCD	388.214	775.42	0.497057	12.8398	37.5855	-60	14320	20240327_E4_NEO8_DelChiaro_Dagdas_GMI_ID1586_onbead_dig_15per_control_7_mCherry_TurboID_ATG8E_LDS_ES20.raw
149743	ü	cont_C00112; cont_C00117	Keratin, type I cytoskeletal 14 OS=Homo sapiens GN=KRT14 PE=1 SV=4 | Keratin, type I cytoskeletal 17 OS=Homo sapiens GN=KRT17 PE=1 SV=2	00221; 00252							ü			NHEEEMNALR	240.999	1	5.80403e+06	High				827	0	3	HCD	414.856	1242.55	-0.0402722	24.4407	37.5836	-60	14319	20240327_E4_NEO8_DelChiaro_Dagdas_GMI_ID1586_onbead_dig_15per_control_7_mCherry_TurboID_ATG8E_LDS_ES20.raw
149744		AT2G21660.1	Symbols: ATGRP7, CCR2, GR-RBP7, GRP7 cold, circadian rhythm, and rna binding 2 chr2:9265477-9266316 REVERSE LENGTH=176	00078							ü			SITVNEAQSR	271.125	1	1.09804e+07	High				599	0	2	HCD	552.786	1104.56	-0.423325	0	37.5818	-60	14318	20240327_E4_NEO8_DelChiaro_Dagdas_GMI_ID1586_onbead_dig_15per_control_7_mCherry_TurboID_ATG8E_LDS_ES20.raw
149745		AT3G53260.1	Symbols: PAL2, ATPAL2 phenylalanine ammonia-lyase 2 chr3:19744256-19746619 REVERSE LENGTH=717	00081							ü			VELAETSR	257.628	1	1.13999e+09	High				355	0	2	HCD	452.74	904.474	0.145755	5.98137	37.5772	-60	14315	20240327_E4_NEO8_DelChiaro_Dagdas_GMI_ID1586_onbead_dig_15per_control_7_mCherry_TurboID_ATG8E_LDS_ES20.raw
149746		AT4G32551.2	Symbols: LUG LisH dimerisation motif;WD40/YVTN repeat-like-containing domain chr4:15707863-15713359 FORWARD LENGTH=969	00027							ü			ATAQAFQAEGK	232.366	1	1.85049e+07	Low				576	0	2	HCD	561.282	1121.56	-0.778614	0	37.5732	-45	14313	20240327_E4_NEO8_DelChiaro_Dagdas_GMI_ID1586_onbead_dig_15per_control_7_mCherry_TurboID_ATG8E_LDS_ES20.raw
149747		AT2G21660.1	Symbols: ATGRP7, CCR2, GR-RBP7, GRP7 cold, circadian rhythm, and rna binding 2 chr2:9265477-9266316 REVERSE LENGTH=176	00078							ü			SITVNEAQSR	266.803	1	1.02512e+07	Medium				534	0	2	HCD	552.786	1104.57	0.903171	4.8912	37.5713	-45	14312	20240327_E4_NEO8_DelChiaro_Dagdas_GMI_ID1586_onbead_dig_15per_control_7_mCherry_TurboID_ATG8E_LDS_ES20.raw
149748		AT1G55450.2	Symbols: S-adenosyl-L-methionine-dependent methyltransferases superfamily protein chr1:20705274-20706825 REVERSE LENGTH=320	00008							ü			LADAYQNAR	266.243	1	3.72786e+06	High				421	0	2	HCD	511.257	1021.51	0.306193	6.53743	37.5694	-45	14311	20240327_E4_NEO8_DelChiaro_Dagdas_GMI_ID1586_onbead_dig_15per_control_7_mCherry_TurboID_ATG8E_LDS_ES20.raw
149749		AT3G16270.1	Symbols: ENTH/VHS family protein chr3:5513701-5516540 FORWARD LENGTH=690	00104							ü			GHPDPLKGDALNK	398.216	1	5.55968e+06	High				688	1	3	HCD	454.578	1361.72	0.87044	25.0574	37.5675	-45	14310	20240327_E4_NEO8_DelChiaro_Dagdas_GMI_ID1586_onbead_dig_15per_control_7_mCherry_TurboID_ATG8E_LDS_ES20.raw
149750		AT1G79000.2	Symbols: HAC1 histone acetyltransferase of the CBP family 1 chr1:29716639-29723984 REVERSE LENGTH=1741	00711							ü			AYLQQQANAR	321.132	1	1.6677e+07	Medium				614	0	2	HCD	581.803	1162.6	1.20216	26.4245	37.5656	-45	14309	20240327_E4_NEO8_DelChiaro_Dagdas_GMI_ID1586_onbead_dig_15per_control_7_mCherry_TurboID_ATG8E_LDS_ES20.raw
149751		AT1G03090.2	Symbols: MCCA methylcrotonyl-CoA carboxylase alpha chain, mitochondrial / 3-methylcrotonyl-CoA carboxylase 1 (MCCA) chr1:739715-743819 FORWARD LENGTH=734	00624							ü			HIHIWHGSEHHQFK	367.493	1	1.01491e+09	High				1616	0	4	HCD	448.975	1792.88	0.455985	17.7142	37.5638	-45	14308	20240327_E4_NEO8_DelChiaro_Dagdas_GMI_ID1586_onbead_dig_15per_control_7_mCherry_TurboID_ATG8E_LDS_ES20.raw
149752		AT1G53440.1; AT3G14840.2	Symbols: Leucine-rich repeat transmembrane protein kinase chr1:19945959-19951562 FORWARD LENGTH=1035 | Symbols: Leucine-rich repeat transmembrane protein kinase chr3:4988271-4993891 FORWARD LENGTH=1020	00817; 00822							ü			LDEEENTHISTR	383.74	1	6.16984e+06	High				1124	0	3	HCD	481.895	1443.67	0.431826	14.6736	37.5619	-45	14307	20240327_E4_NEO8_DelChiaro_Dagdas_GMI_ID1586_onbead_dig_15per_control_7_mCherry_TurboID_ATG8E_LDS_ES20.raw
149753		AT4G23850.1	Symbols: LACS4 AMP-dependent synthetase and ligase family protein chr4:12403720-12408263 REVERSE LENGTH=666	00261							ü			SANEALTVK	187.558	1	1.72246e+06	Low				329	0	2	HCD	466.756	932.504	-0.424878	29.1849	37.5578	-75	14305	20240327_E4_NEO8_DelChiaro_Dagdas_GMI_ID1586_onbead_dig_15per_control_7_mCherry_TurboID_ATG8E_LDS_ES20.raw
149754		AT5G09900.1	Symbols: EMB2107, RPN5A, MSA 26S proteasome regulatory subunit, putative (RPN5) chr5:3089462-3092434 REVERSE LENGTH=442	00375							ü			HLSEMVVSK	360.377	1	4.13324e+06	High				443	0	2	HCD	515.273	1029.54	-0.0274603	0	37.5559	-75	14304	20240327_E4_NEO8_DelChiaro_Dagdas_GMI_ID1586_onbead_dig_15per_control_7_mCherry_TurboID_ATG8E_LDS_ES20.raw
149755		AT3G45780.2_x000D_; AT3G45780.1	Symbols: PHOT1, NPH1, JK224, RPT1 phototropin 1 chr3:16818557-16823960 FORWARD LENGTH=996<|>Symbols: PHOT1, NPH1, JK224, RPT1 phototropin 1 chr3:16818557-16823960 FORWARD LENGTH=996	00596							ü			EGEDLVK	165.606	1	4.45184e+06	High				120	0	2	HCD	395.203	789.399	0.474175	50.5115	37.5522	-75	14302	20240327_E4_NEO8_DelChiaro_Dagdas_GMI_ID1586_onbead_dig_15per_control_7_mCherry_TurboID_ATG8E_LDS_ES20.raw
149756		AT5G35690.1	Symbols: CONTAINS InterPro DOMAIN/s: WLM (InterPro:IPR013536), PUB domain (InterPro:IPR018997), PUG domain (InterPro:IPR006567); BEST Arabidopsis thaliana protein match is: zinc ion binding (TAIR:AT1G55915.1); Has 30201 Blast hits to 17322 proteins in 780 species: Archae - 12; Bacteria - 1396; Metazoa - 17338; Fungi - 3422; Plants - 5037; Viruses - 0; Other Eukaryotes - 2996 (source: NCBI BLink). chr5:13865027-13868117 REVERSE LENGTH=603	00319							ü			ESSVAAAYR	223.78	1	1.58295e+07	High				287	0	2	HCD	477.238	953.469	-0.109424	5.14837	37.5503	-75	14301	20240327_E4_NEO8_DelChiaro_Dagdas_GMI_ID1586_onbead_dig_15per_control_7_mCherry_TurboID_ATG8E_LDS_ES20.raw
149757		AT5G23510.1	Symbols: unknown protein; BEST Arabidopsis thaliana protein match is: unknown protein (TAIR:AT5G23490.1); Has 35333 Blast hits to 34131 proteins in 2444 species: Archae - 798; Bacteria - 22429; Metazoa - 974; Fungi - 991; Plants - 531; Viruses - 0; Other Eukaryotes - 9610 (source: NCBI BLink). chr5:7927266-7929016 FORWARD LENGTH=271	00196							ü			FSASTAVK	196.104	1	4.39112e+07	High				33	0	2	HCD	405.722	810.437	1.70463	4.74099	37.5484	-75	14300	20240327_E4_NEO8_DelChiaro_Dagdas_GMI_ID1586_onbead_dig_15per_control_7_mCherry_TurboID_ATG8E_LDS_ES20.raw
149758		AT1G36160.2_x000D_; AT1G36160.1; AT1G36180.1	Symbols: ACC1 acetyl-CoA carboxylase 1 chr1:13534196-13543773 FORWARD LENGTH=2254<|>Symbols: ACC1, AT-ACC1, EMB22, GK, PAS3 acetyl-CoA carboxylase 1 chr1:13534196-13543773 FORWARD LENGTH=2254 | Symbols: ACC2 acetyl-CoA carboxylase 2 chr1:13546047-13558339 FORWARD LENGTH=2355	01778; 01879							ü			EVYSSHMQLGGPK	487.954	1	2.86683e+07	High		M7(Oxidation): 100	M7(Oxidation)	1189	0	3	HCD	483.566	1448.68	0.0344178	12.1121	37.5421	-60	14297	20240327_E4_NEO8_DelChiaro_Dagdas_GMI_ID1586_onbead_dig_15per_control_7_mCherry_TurboID_ATG8E_LDS_ES20.raw
149759		AT5G54310.1	Symbols: NEV, AGD5 ARF-GAP domain 5 chr5:22057262-22061066 REVERSE LENGTH=483	00201							ü			MESAATPVER	255.445	1	3.69311e+07	High				514	0	2	HCD	545.763	1090.52	-1.13673	16.733	37.5402	-60	14296	20240327_E4_NEO8_DelChiaro_Dagdas_GMI_ID1586_onbead_dig_15per_control_7_mCherry_TurboID_ATG8E_LDS_ES20.raw
149760		AT4G24190.1	Symbols: SHD, HSP90.7, AtHsp90.7, AtHsp90-7 Chaperone protein htpG family protein chr4:12551902-12555851 REVERSE LENGTH=823	00174							ü			SGTSAFVEK	237.488	1	4.45515e+06	High				193	0	2	HCD	463.236	925.464	1.77172	3.50734	37.5365	-60	14294	20240327_E4_NEO8_DelChiaro_Dagdas_GMI_ID1586_onbead_dig_15per_control_7_mCherry_TurboID_ATG8E_LDS_ES20.raw
149761		AT3G04920.1; AT5G28060.1	Symbols: Ribosomal protein S24e family protein chr3:1360989-1362065 FORWARD LENGTH=133 | Symbols: Ribosomal protein S24e family protein chr5:10069791-10070792 REVERSE LENGTH=133	00093; 00093							ü			LIRNGLDTK	366.763	1	4.46164e+07	Medium		N4(Deamidated): 100	N4(Deamidated)	395	1	2	HCD	515.798	1030.59	-0.930606	14.7051	37.5327	-60	14292	20240327_E4_NEO8_DelChiaro_Dagdas_GMI_ID1586_onbead_dig_15per_control_7_mCherry_TurboID_ATG8E_LDS_ES20.raw
149762		AT1G53440.1; AT3G14840.2	Symbols: Leucine-rich repeat transmembrane protein kinase chr1:19945959-19951562 FORWARD LENGTH=1035 | Symbols: Leucine-rich repeat transmembrane protein kinase chr3:4988271-4993891 FORWARD LENGTH=1020	00817; 00822							ü			LDEEENTHISTR	380.572	1	2.91033e+07	High				1076	0	3	HCD	481.895	1443.67	-0.138276	2.68781	37.5316	-60	14291	20240327_E4_NEO8_DelChiaro_Dagdas_GMI_ID1586_onbead_dig_15per_control_7_mCherry_TurboID_ATG8E_LDS_ES20.raw
149763	ü	cont_C00039	Protease 1 OS=Achromobacter lyticus PE=1 SV=1	00287							ü			APNTPASGANGDGSMSQTQSGSTVK	603.072	1	1.22787e+09	High		N10(Deamidated): 100; M15(Oxidation): 100	N10(Deamidated); M15(Oxidation)	3611	0	3	HCD	789.684	2367.04	-0.0692797	0	37.5304	-60	14290	20240327_E4_NEO8_DelChiaro_Dagdas_GMI_ID1586_onbead_dig_15per_control_7_mCherry_TurboID_ATG8E_LDS_ES20.raw
149764		AT4G24190.1	Symbols: SHD, HSP90.7, AtHsp90.7, AtHsp90-7 Chaperone protein htpG family protein chr4:12551902-12555851 REVERSE LENGTH=823	00174							ü			SGTSAFVEK	257.214	1	5.18119e+06	High				206	0	2	HCD	463.235	925.463	0.321141	0	37.5245	-45	14287	20240327_E4_NEO8_DelChiaro_Dagdas_GMI_ID1586_onbead_dig_15per_control_7_mCherry_TurboID_ATG8E_LDS_ES20.raw
149765		AT3G04920.1; AT5G28060.1	Symbols: Ribosomal protein S24e family protein chr3:1360989-1362065 FORWARD LENGTH=133 | Symbols: Ribosomal protein S24e family protein chr5:10069791-10070792 REVERSE LENGTH=133	00093; 00093							ü			LIRNGLDTK	367.057	1	8.44333e+06	Medium		N4(Deamidated): 100	N4(Deamidated)	306	1	2	HCD	515.798	1030.59	0.491102	15.2896	37.5207	-45	14285	20240327_E4_NEO8_DelChiaro_Dagdas_GMI_ID1586_onbead_dig_15per_control_7_mCherry_TurboID_ATG8E_LDS_ES20.raw
149766		AT4G39050.1	Symbols: Kinesin motor family protein chr4:18193462-18200148 FORWARD LENGTH=1055	00775							ü			LAEEASYAK	232.332	1	2.60936e+06	High				288	0	2	HCD	491.248	981.489	-0.143388	29.2792	37.511	-75	14280	20240327_E4_NEO8_DelChiaro_Dagdas_GMI_ID1586_onbead_dig_15per_control_7_mCherry_TurboID_ATG8E_LDS_ES20.raw
149767		AT5G66420.2	Symbols: LOCATED IN: cellular_component unknown; EXPRESSED IN: 23 plant structures; EXPRESSED DURING: 13 growth stages; CONTAINS InterPro DOMAIN/s: Uncharacterised conserved protein UCP033271 (InterPro:IPR008322), TIM-barrel signal transduction protein, predicted (InterPro:IPR009215); Has 1232 Blast hits to 1230 proteins in 311 species: Archae - 18; Bacteria - 959; Metazoa - 1; Fungi - 84; Plants - 42; Viruses - 0; Other Eukaryotes - 128 (source: NCBI BLink). chr5:26521893-26524986 REVERSE LENGTH=754	00683							ü			VQAIADAAR	256.681	1	2.92792e+06	High				135	0	2	HCD	457.756	914.505	0.0309902	46.2443	37.5073	-75	14278	20240327_E4_NEO8_DelChiaro_Dagdas_GMI_ID1586_onbead_dig_15per_control_7_mCherry_TurboID_ATG8E_LDS_ES20.raw
149768		AT2G02950.1	Symbols: PKS1 phytochrome kinase substrate 1 chr2:855149-856468 REVERSE LENGTH=439	00040							ü			EDALVTTK	241.558	1	2.82404e+06	High				190	0	2	HCD	438.738	876.468	0.748794	8.77141	37.5054	-75	14277	20240327_E4_NEO8_DelChiaro_Dagdas_GMI_ID1586_onbead_dig_15per_control_7_mCherry_TurboID_ATG8E_LDS_ES20.raw
149769		AT3G11910.1	Symbols: UBP13 ubiquitin-specific protease 13 chr3:3761758-3770290 REVERSE LENGTH=1115	00425							ü			YLSPDADK	220.252	1	6.78137e+06	High				196	0	2	HCD	454.721	908.435	-1.49442	28.5388	37.5035	-75	14276	20240327_E4_NEO8_DelChiaro_Dagdas_GMI_ID1586_onbead_dig_15per_control_7_mCherry_TurboID_ATG8E_LDS_ES20.raw
149770		AT5G42080.1	Symbols: ADL1, ADL1A, AG68, DRP1A, RSW9, DL1 dynamin-like protein chr5:16820661-16824536 REVERSE LENGTH=610	00251							ü			NVDMIAAR	265.101	1	1.2608e+08	High		M4(Oxidation): 100	M4(Oxidation)	341	0	2	HCD	453.229	905.451	0.470496	10.2936	37.4999	-75	14274	20240327_E4_NEO8_DelChiaro_Dagdas_GMI_ID1586_onbead_dig_15per_control_7_mCherry_TurboID_ATG8E_LDS_ES20.raw
149771		AT1G20970.1	Symbols: FUNCTIONS IN: molecular_function unknown; INVOLVED IN: biological_process unknown; LOCATED IN: plasma membrane, vacuole; EXPRESSED IN: guard cell, cultured cell; BEST Arabidopsis thaliana protein match is: proton pump interactor 1 (TAIR:AT4G27500.1); Has 30201 Blast hits to 17322 proteins in 780 species: Archae - 12; Bacteria - 1396; Metazoa - 17338; Fungi - 3422; Plants - 5037; Viruses - 0; Other Eukaryotes - 2996 (source: NCBI BLink). chr1:7314338-7319246 FORWARD LENGTH=1364	01018							ü			AASEMALK	157.686	1	5.06239e+06	High				143	0	2	HCD	410.716	820.425	1.55435	26.6823	37.4954	-60	14272	20240327_E4_NEO8_DelChiaro_Dagdas_GMI_ID1586_onbead_dig_15per_control_7_mCherry_TurboID_ATG8E_LDS_ES20.raw
149772		AT3G11910.1	Symbols: UBP13 ubiquitin-specific protease 13 chr3:3761758-3770290 REVERSE LENGTH=1115	00425							ü			YLSPDADK	220.05	1	2.64345e+07	Medium				199	0	2	HCD	454.721	908.436	-0.486254	35.1457	37.4936	-60	14271	20240327_E4_NEO8_DelChiaro_Dagdas_GMI_ID1586_onbead_dig_15per_control_7_mCherry_TurboID_ATG8E_LDS_ES20.raw
149773		AT5G65460.1	Symbols: KCA2, KAC2 kinesin like protein for actin based chloroplast movement 2 chr5:26161831-26169001 REVERSE LENGTH=1264	00527							ü			SENAMVVDK	270.275	1	8.45888e+06	High				311	0	2	HCD	496.739	992.471	-1.18156	9.5701	37.4917	-60	14270	20240327_E4_NEO8_DelChiaro_Dagdas_GMI_ID1586_onbead_dig_15per_control_7_mCherry_TurboID_ATG8E_LDS_ES20.raw
149774		AT4G34660.1	Symbols: SH3 domain-containing protein chr4:16545595-16548294 REVERSE LENGTH=368	00161							ü			QEAEAQATEVAR	362.079	1	1.5837e+07	High				1008	0	2	HCD	651.817	1302.63	-0.561875	0	37.4899	-60	14269	20240327_E4_NEO8_DelChiaro_Dagdas_GMI_ID1586_onbead_dig_15per_control_7_mCherry_TurboID_ATG8E_LDS_ES20.raw
149775		AT2G30110.1; AT5G06460.1	Symbols: ATUBA1, MOS5, UBA1 ubiquitin-activating enzyme 1 chr2:12852632-12857369 REVERSE LENGTH=1080 | Symbols: ATUBA2, UBA 2 ubiquitin activating enzyme 2 chr5:1970239-1974382 FORWARD LENGTH=1077	00315; 00312							ü			GGIVTQVK	234.249	1	1.66976e+07	High				136	0	2	HCD	401.245	801.483	-0.160583	17.0126	37.4862	-60	14267	20240327_E4_NEO8_DelChiaro_Dagdas_GMI_ID1586_onbead_dig_15per_control_7_mCherry_TurboID_ATG8E_LDS_ES20.raw
149776	ü	cont_C00205	Beta-lactoglobulin OS=Bos_taurus GN=LGB PE=1 SV=3	00100							ü			IDALNENK	230.34	1	6.53394e+06	Medium				323	0	2	HCD	458.739	916.471	-2.91271	43.3705	37.4784	-45	14263	20240327_E4_NEO8_DelChiaro_Dagdas_GMI_ID1586_onbead_dig_15per_control_7_mCherry_TurboID_ATG8E_LDS_ES20.raw
149777		AT1G54920.3	Symbols: unknown protein; FUNCTIONS IN: molecular_function unknown; INVOLVED IN: biological_process unknown; EXPRESSED IN: 23 plant structures; EXPRESSED DURING: 15 growth stages. chr1:20470916-20474898 FORWARD LENGTH=901	00435							ü			LYSQVEEK	183.536	1	2.45131e+07	High				296	0	2	HCD	498.256	995.505	0.452215	4.19921	37.4766	-45	14262	20240327_E4_NEO8_DelChiaro_Dagdas_GMI_ID1586_onbead_dig_15per_control_7_mCherry_TurboID_ATG8E_LDS_ES20.raw
149778		AT1G20260.1; AT4G38510.5	Symbols: ATPase, V1 complex, subunit B protein chr1:7016971-7020290 FORWARD LENGTH=487 | Symbols: ATPase, V1 complex, subunit B protein chr4:18011155-18014897 REVERSE LENGTH=494	00063; 00055							ü			RGQVLEVDGEK	420.005	1	2.72033e+07	High				679	1	2	HCD	615.328	1229.65	0.585603	2.34393	37.4751	-45	14261	20240327_E4_NEO8_DelChiaro_Dagdas_GMI_ID1586_onbead_dig_15per_control_7_mCherry_TurboID_ATG8E_LDS_ES20.raw
149779		AT1G03090.2	Symbols: MCCA methylcrotonyl-CoA carboxylase alpha chain, mitochondrial / 3-methylcrotonyl-CoA carboxylase 1 (MCCA) chr1:739715-743819 FORWARD LENGTH=734	00624							ü			HIHIWHGSEHHQFK	438.207	1	1.81346e+09	High				1598	0	5	HCD	359.382	1792.88	0.722889	5.12741	37.4732	-45	14260	20240327_E4_NEO8_DelChiaro_Dagdas_GMI_ID1586_onbead_dig_15per_control_7_mCherry_TurboID_ATG8E_LDS_ES20.raw
149780		AT2G30110.1; AT5G06460.1	Symbols: ATUBA1, MOS5, UBA1 ubiquitin-activating enzyme 1 chr2:12852632-12857369 REVERSE LENGTH=1080 | Symbols: ATUBA2, UBA 2 ubiquitin activating enzyme 2 chr5:1970239-1974382 FORWARD LENGTH=1077	00315; 00312							ü			GGIVTQVK	234.258	1	1.08957e+07	High				136	0	2	HCD	401.245	801.483	0.52515	21.7237	37.4713	-45	14259	20240327_E4_NEO8_DelChiaro_Dagdas_GMI_ID1586_onbead_dig_15per_control_7_mCherry_TurboID_ATG8E_LDS_ES20.raw
149781		AT5G10360.1	Symbols: EMB3010, RPS6B Ribosomal protein S6e chr5:3258734-3260142 REVERSE LENGTH=249	00239							ü			LSSAPAKPVAA	337.104	1	5.47088e+07	High				150	1	2	HCD	506.295	1011.58	0.208684	6.09596	37.4695	-45	14258	20240327_E4_NEO8_DelChiaro_Dagdas_GMI_ID1586_onbead_dig_15per_control_7_mCherry_TurboID_ATG8E_LDS_ES20.raw
149782		AT1G20260.1; AT4G38510.5	Symbols: ATPase, V1 complex, subunit B protein chr1:7016971-7020290 FORWARD LENGTH=487 | Symbols: ATPase, V1 complex, subunit B protein chr4:18011155-18014897 REVERSE LENGTH=494	00063; 00055							ü			RGQVLEVDGEK	273.149	1	5.80365e+07	High				680	1	3	HCD	410.555	1229.65	0.475395	8.46098	37.4683	-45	14257	20240327_E4_NEO8_DelChiaro_Dagdas_GMI_ID1586_onbead_dig_15per_control_7_mCherry_TurboID_ATG8E_LDS_ES20.raw
149783		AT4G00630.2	Symbols: KEA2 K+ efflux antiporter 2 chr4:261655-267789 REVERSE LENGTH=1185	00303							ü			AQISALK	189.652	1	1.24542e+06	Medium				91	0	2	HCD	365.727	730.446	0.297731	6.42377	37.4605	-75	14253	20240327_E4_NEO8_DelChiaro_Dagdas_GMI_ID1586_onbead_dig_15per_control_7_mCherry_TurboID_ATG8E_LDS_ES20.raw
149784		AT5G42080.1	Symbols: ADL1, ADL1A, AG68, DRP1A, RSW9, DL1 dynamin-like protein chr5:16820661-16824536 REVERSE LENGTH=610	00161							ü			DIENMVR	233.822	1	2.99401e+06	High		N4(Deamidated): 100; M5(Oxidation): 100	N4(Deamidated); M5(Oxidation)	147	0	2	HCD	447.205	893.404	0.280599	46.5233	37.4586	-75	14252	20240327_E4_NEO8_DelChiaro_Dagdas_GMI_ID1586_onbead_dig_15per_control_7_mCherry_TurboID_ATG8E_LDS_ES20.raw
149785		AT3G56410.2	Symbols: Protein of unknown function (DUF3133) chr3:20916320-20921134 REVERSE LENGTH=1535	00201							ü			SNAAQWAQHEGR	368.322	1	5.52823e+06	Medium				1040	0	3	HCD	452.212	1354.62	-2.77065	24.4326	37.4556	-75	14250	20240327_E4_NEO8_DelChiaro_Dagdas_GMI_ID1586_onbead_dig_15per_control_7_mCherry_TurboID_ATG8E_LDS_ES20.raw
149786		AT5G65460.1	Symbols: KCA2, KAC2 kinesin like protein for actin based chloroplast movement 2 chr5:26161831-26169001 REVERSE LENGTH=1264	00527							ü			SENAMVVDK	301.766	1	9.30226e+06	High				318	0	2	HCD	496.739	992.471	-0.627394	8.48958	37.4537	-75	14249	20240327_E4_NEO8_DelChiaro_Dagdas_GMI_ID1586_onbead_dig_15per_control_7_mCherry_TurboID_ATG8E_LDS_ES20.raw
149787		AT4G27500.1	Symbols: PPI1 proton pump interactor 1 chr4:13743614-13745900 FORWARD LENGTH=612	00220							ü			VIANAAMR	226.525	1	2.36653e+07	High				369	0	2	HCD	423.237	845.466	0.339228	12.6091	37.4518	-75	14248	20240327_E4_NEO8_DelChiaro_Dagdas_GMI_ID1586_onbead_dig_15per_control_7_mCherry_TurboID_ATG8E_LDS_ES20.raw
149788		AT1G06210.1	Symbols: ENTH/VHS/GAT family protein chr1:1897567-1898986 FORWARD LENGTH=383	00327							ü			DTGPKPTEQEEQEPVK	307.893	1	3.28817e+06	High				1919	1	3	HCD	604.626	1811.86	-1.16766	29.8838	37.4438	-60	14244	20240327_E4_NEO8_DelChiaro_Dagdas_GMI_ID1586_onbead_dig_15per_control_7_mCherry_TurboID_ATG8E_LDS_ES20.raw
149789		AT1G52670.1	Symbols: Single hybrid motif superfamily protein chr1:19615119-19617420 REVERSE LENGTH=274	00080							ü			STVVNTHLMPK	376.593	1	5.90784e+07	High		M9(Oxidation): 100	M9(Oxidation)	520	0	3	HCD	414.889	1242.65	-0.0804075	14.1924	37.4419	-60	14243	20240327_E4_NEO8_DelChiaro_Dagdas_GMI_ID1586_onbead_dig_15per_control_7_mCherry_TurboID_ATG8E_LDS_ES20.raw
149790		AT5G10360.1	Symbols: EMB3010, RPS6B Ribosomal protein S6e chr5:3258734-3260142 REVERSE LENGTH=249	00239							ü			LSSAPAKPVAA	289.17	1	6.93917e+07	High				154	1	2	HCD	506.296	1011.58	0.993711	18.5969	37.44	-60	14242	20240327_E4_NEO8_DelChiaro_Dagdas_GMI_ID1586_onbead_dig_15per_control_7_mCherry_TurboID_ATG8E_LDS_ES20.raw
149791		AT3G49910.1	Symbols: Translation protein SH3-like family protein chr3:18504311-18504751 FORWARD LENGTH=146	00042							ü			YNVRSMPIRK	260.936	1	6.2604e+06	High				314	2	3	HCD	421.904	1263.7	-0.419039	32.9789	37.4386	-60	14241	20240327_E4_NEO8_DelChiaro_Dagdas_GMI_ID1586_onbead_dig_15per_control_7_mCherry_TurboID_ATG8E_LDS_ES20.raw
149792		AT3G09260.1	Symbols: PYK10, PSR3.1, BGLU23, LEB Glycosyl hydrolase superfamily protein chr3:2840657-2843730 REVERSE LENGTH=524	00376							ü			NAQNYAIGSK	241.605	1	9.5665e+06	High				447	0	2	HCD	533.27	1065.53	-0.520022	55.1983	37.4367	-60	14240	20240327_E4_NEO8_DelChiaro_Dagdas_GMI_ID1586_onbead_dig_15per_control_7_mCherry_TurboID_ATG8E_LDS_ES20.raw
149793		AT1G23410.1; AT3G62250.1; AT3G52590.1_x000D_; AT2G36170.1	Symbols: Ribosomal protein S27a / Ubiquitin family protein chr1:8314940-8315410 FORWARD LENGTH=156 | Symbols: UBQ5 ubiquitin 5 chr3:23037138-23037611 FORWARD LENGTH=157 | Symbols: UBQ1, EMB2167, ERD16, HAP4 ubiquitin extension protein 1 chr3:19505668-19506681 FORWARD LENGTH=128<|>Symbols: Ubiquitin supergroup;Ribosomal protein L40e chr2:15172153-15173046 FORWARD LENGTH=128	00034; 00034; 00034							ü			EGIPPDQQR	188.194	1	2.24662e+08	Medium				442	0	2	HCD	520.262	1039.52	0.304612	4.53994	37.4308	-45	14237	20240327_E4_NEO8_DelChiaro_Dagdas_GMI_ID1586_onbead_dig_15per_control_7_mCherry_TurboID_ATG8E_LDS_ES20.raw
149794		AT4G29440.1	Symbols: Regulator of Vps4 activity in the MVB pathway protein chr4:14473942-14477721 REVERSE LENGTH=1090	00355							ü			TSSSNMQGGGFGK	333.843	1	4.4314e+06	High				841	0	2	HCD	629.28	1257.55	-0.55651	0	37.4252	-45	14234	20240327_E4_NEO8_DelChiaro_Dagdas_GMI_ID1586_onbead_dig_15per_control_7_mCherry_TurboID_ATG8E_LDS_ES20.raw
149795		AT2G41100.4_x000D_; AT2G41100.1	Symbols: TCH3 Calcium-binding EF hand family protein chr2:17138131-17139406 FORWARD LENGTH=324<|>Symbols: TCH3, ATCAL4 Calcium-binding EF hand family protein chr2:17138131-17139406 FORWARD LENGTH=324	00032							ü			ELGTMMR	278.49	1	1.38421e+07	High		M6(Oxidation): 100	M6(Oxidation)	116	0	2	HCD	427.199	853.391	0.0378593	37.5819	37.4196	-45	14231	20240327_E4_NEO8_DelChiaro_Dagdas_GMI_ID1586_onbead_dig_15per_control_7_mCherry_TurboID_ATG8E_LDS_ES20.raw
149796		AT1G20970.1	Symbols: FUNCTIONS IN: molecular_function unknown; INVOLVED IN: biological_process unknown; LOCATED IN: plasma membrane, vacuole; EXPRESSED IN: guard cell, cultured cell; BEST Arabidopsis thaliana protein match is: proton pump interactor 1 (TAIR:AT4G27500.1); Has 30201 Blast hits to 17322 proteins in 780 species: Archae - 12; Bacteria - 1396; Metazoa - 17338; Fungi - 3422; Plants - 5037; Viruses - 0; Other Eukaryotes - 2996 (source: NCBI BLink). chr1:7314338-7319246 FORWARD LENGTH=1364	01018							ü			AASEMALK	284.202	1	5.28989e+06	High				193	0	2	HCD	410.715	820.423	-0.00627145	41.4008	37.4141	-75	14229	20240327_E4_NEO8_DelChiaro_Dagdas_GMI_ID1586_onbead_dig_15per_control_7_mCherry_TurboID_ATG8E_LDS_ES20.raw
149797		AT1G56070.1	Symbols: LOS1 Ribosomal protein S5/Elongation factor G/III/V family protein chr1:20968245-20971077 REVERSE LENGTH=843	00261							ü			NTGSPTCK	190.682	1	1.16133e+06	Medium		N1(Deamidated): 100	N1(Deamidated); C7(Methylthio)	26	0	2	HCD	427.673	854.339	0.826166	19.179	37.4122	-75	14228	20240327_E4_NEO8_DelChiaro_Dagdas_GMI_ID1586_onbead_dig_15per_control_7_mCherry_TurboID_ATG8E_LDS_ES20.raw
149798		AT5G66030.1	Symbols: ATGRIP, GRIP Golgi-localized GRIP domain-containing protein chr5:26405133-26409888 REVERSE LENGTH=788	00193							ü			ASSQHSSMQQELER	251.519	1	1.54551e+06	High				1559	0	3	HCD	539.914	1617.73	-0.218805	5.59704	37.4103	-75	14227	20240327_E4_NEO8_DelChiaro_Dagdas_GMI_ID1586_onbead_dig_15per_control_7_mCherry_TurboID_ATG8E_LDS_ES20.raw
149799		AT1G48920.1	Symbols: ATNUC-L1, PARL1, NUC-L1 nucleolin like 1 chr1:18098186-18101422 FORWARD LENGTH=557	00543							ü			PSFTPQGK	219.695	1	865355	Medium				259	0	2	HCD	431.227	861.446	-0.325942	0	37.4085	-75	14226	20240327_E4_NEO8_DelChiaro_Dagdas_GMI_ID1586_onbead_dig_15per_control_7_mCherry_TurboID_ATG8E_LDS_ES20.raw
149800		AT4G21980.2; AT4G04620.2_x000D_; AT4G04620.1	Symbols: APG8A, ATG8A Ubiquitin-like superfamily protein chr4:11655868-11656809 FORWARD LENGTH=137 | Symbols: ATG8B Ubiquitin-like superfamily protein chr4:2328663-2329926 REVERSE LENGTH=122<|>Symbols: ATG8B Ubiquitin-like superfamily protein chr4:2328663-2329926 REVERSE LENGTH=122	00052; 00037							ü			AGQSDVPDIDKK	246.173	1	1.02633e+08	High				871	1	3	HCD	424.886	1272.64	0.151058	22.3287	37.4047	-75	14224	20240327_E4_NEO8_DelChiaro_Dagdas_GMI_ID1586_onbead_dig_15per_control_7_mCherry_TurboID_ATG8E_LDS_ES20.raw
149801		AT3G07660.1	Symbols: Kinase-related protein of unknown function (DUF1296) chr3:2445275-2450372 REVERSE LENGTH=841	00008							ü			VSISATTR	161.138	1	2.46007e+06	Low				97	0	2	HCD	417.736	834.465	-3.1025	46.342	37.4028	-75	14223	20240327_E4_NEO8_DelChiaro_Dagdas_GMI_ID1586_onbead_dig_15per_control_7_mCherry_TurboID_ATG8E_LDS_ES20.raw
149802		AT4G25130.1	Symbols: PMSR4 peptide met sulfoxide reductase 4 chr4:12898802-12899998 REVERSE LENGTH=258	00226							ü			AENYHQQYLAK	183.152	1	3.29461e+06	High				1077	0	3	HCD	455.558	1364.66	0.0590798	32.7572	37.3986	-60	14221	20240327_E4_NEO8_DelChiaro_Dagdas_GMI_ID1586_onbead_dig_15per_control_7_mCherry_TurboID_ATG8E_LDS_ES20.raw
149803		AT1G20450.1	Symbols: LTI29, LTI45, ERD10 Dehydrin family protein chr1:7088235-7089107 REVERSE LENGTH=260	00087							ü			HEEEEENKPSLLDK	442.248	1	1.46192e+07	High				1815	1	3	HCD	566.272	1696.8	0.153801	10.8454	37.3967	-60	14220	20240327_E4_NEO8_DelChiaro_Dagdas_GMI_ID1586_onbead_dig_15per_control_7_mCherry_TurboID_ATG8E_LDS_ES20.raw
149804		AT3G52140.1	Symbols: tetratricopeptide repeat (TPR)-containing protein chr3:19333232-19341295 FORWARD LENGTH=1403	01244							ü			ELQMTAQK	186.756	1	9.01206e+06	High				378	0	2	HCD	474.744	948.481	-0.648193	18.3698	37.3929	-60	14218	20240327_E4_NEO8_DelChiaro_Dagdas_GMI_ID1586_onbead_dig_15per_control_7_mCherry_TurboID_ATG8E_LDS_ES20.raw
149805		AT5G47690.3	Symbols: binding chr5:19317899-19327014 FORWARD LENGTH=1607	00002							ü			AQKPEEQLK	316.153	1	1.79926e+07	High			N-Term(Prot)(Acetyl)	326	1	2	HCD	556.801	1112.59	-0.0525989	3.3384	37.3911	-60	14217	20240327_E4_NEO8_DelChiaro_Dagdas_GMI_ID1586_onbead_dig_15per_control_7_mCherry_TurboID_ATG8E_LDS_ES20.raw
149806		AT2G27030.3	Symbols: CAM5 calmodulin 5 chr2:11532069-11534176 FORWARD LENGTH=181	00079							ü			DTDSEEELK	233.38	1	1.33416e+07	High				333	0	2	HCD	533.233	1065.46	0.0648741	31.5384	37.3892	-60	14216	20240327_E4_NEO8_DelChiaro_Dagdas_GMI_ID1586_onbead_dig_15per_control_7_mCherry_TurboID_ATG8E_LDS_ES20.raw
149807		AT2G41100.4_x000D_; AT2G41100.1	Symbols: TCH3 Calcium-binding EF hand family protein chr2:17138131-17139406 FORWARD LENGTH=324<|>Symbols: TCH3, ATCAL4 Calcium-binding EF hand family protein chr2:17138131-17139406 FORWARD LENGTH=324	00032							ü			ELGTMMR	281.254	1	2.41095e+07	High		M6(Oxidation): 100	M6(Oxidation)	116	0	2	HCD	427.199	853.391	-0.0330017	17.7065	37.3874	-60	14215	20240327_E4_NEO8_DelChiaro_Dagdas_GMI_ID1586_onbead_dig_15per_control_7_mCherry_TurboID_ATG8E_LDS_ES20.raw
149808		AT3G21220.1	Symbols: ATMKK5, ATMAP2K_ALPHA, MAP2K_A, MKK5, ATMEK5, MEK5 MAP kinase kinase 5 chr3:7445917-7446963 FORWARD LENGTH=348	00076							ü			IGSGAGGTVYK	300.933	1	4.77263e+06	Medium				337	0	2	HCD	505.268	1009.53	-3.32338	16.1009	37.3814	-45	14212	20240327_E4_NEO8_DelChiaro_Dagdas_GMI_ID1586_onbead_dig_15per_control_7_mCherry_TurboID_ATG8E_LDS_ES20.raw
149809		AT5G52882.1	Symbols: P-loop containing nucleoside triphosphate hydrolases superfamily protein chr5:21434155-21438362 REVERSE LENGTH=829	00738							ü			ELIQQER	195.288	1	0	Unknown				194	0	2	HCD	458.249	915.491	1.4267	29.7795	37.3796	-45	14211	20240327_E4_NEO8_DelChiaro_Dagdas_GMI_ID1586_onbead_dig_15per_control_7_mCherry_TurboID_ATG8E_LDS_ES20.raw
149810		AT3G60190.1; AT1G14830.1	Symbols: ADL4, ADLP2, EDR3, DRP1E, ADL1E, DL1E DYNAMIN-like 1E chr3:22244367-22247651 REVERSE LENGTH=624 | Symbols: ADL1C, ADL5, DRP1C, DL1C DYNAMIN-like 1C chr1:5107699-5111470 REVERSE LENGTH=614	00446; 00441							ü			SISETEELKR	247.854	1	1.17338e+07	High				595	1	2	HCD	596.315	1191.62	0.413697	15.768	37.3739	-45	14208	20240327_E4_NEO8_DelChiaro_Dagdas_GMI_ID1586_onbead_dig_15per_control_7_mCherry_TurboID_ATG8E_LDS_ES20.raw
149811		AT1G23410.1; AT3G62250.1; AT3G52590.1_x000D_; AT2G36170.1	Symbols: Ribosomal protein S27a / Ubiquitin family protein chr1:8314940-8315410 FORWARD LENGTH=156 | Symbols: UBQ5 ubiquitin 5 chr3:23037138-23037611 FORWARD LENGTH=157 | Symbols: UBQ1, EMB2167, ERD16, HAP4 ubiquitin extension protein 1 chr3:19505668-19506681 FORWARD LENGTH=128<|>Symbols: Ubiquitin supergroup;Ribosomal protein L40e chr2:15172153-15173046 FORWARD LENGTH=128	00030; 00030; 00030							ü			IQDKEGIPPDQQR	230.114	1	1.64568e+07	High				1017	1	3	HCD	508.597	1523.78	-2.70569	56.9968	37.368	-75	14205	20240327_E4_NEO8_DelChiaro_Dagdas_GMI_ID1586_onbead_dig_15per_control_7_mCherry_TurboID_ATG8E_LDS_ES20.raw
