## Supplementary material for "ATG8ylation of vacuolar membrane protects plants against cell wall damage": Table S1 (part 100 of 123)

### Sheet: PSM details (continued)
PSM details
149812		AT5G43560.2_x000D_; AT5G43560.1	Symbols: TRAF-like superfamily protein chr5:17501043-17505526 FORWARD LENGTH=1055<|>Symbols: TRAF-like superfamily protein chr5:17501043-17505526 FORWARD LENGTH=1055	00681							ü			SAAVLSPSR	238.732	1	5.52821e+06	High				217	0	2	HCD	444.25	887.492	-2.27476	37.5086	37.3661	-75	14204	20240327_E4_NEO8_DelChiaro_Dagdas_GMI_ID1586_onbead_dig_15per_control_7_mCherry_TurboID_ATG8E_LDS_ES20.raw
149813		AT1G64500.1	Symbols: Glutaredoxin family protein chr1:23953270-23954376 FORWARD LENGTH=368	00150							ü			LRPESDDRTESTQSSYSGPR	303.746	1	1.77197e+06	High				3265	2	3	HCD	756.687	2268.05	-0.546549	0	37.3606	-75	14201	20240327_E4_NEO8_DelChiaro_Dagdas_GMI_ID1586_onbead_dig_15per_control_7_mCherry_TurboID_ATG8E_LDS_ES20.raw
149814		AT3G43300.1	Symbols: ATMIN7, BEN1 HOPM interactor 7 chr3:15234235-15245034 REVERSE LENGTH=1758	00348							ü			MGMKEDSDEVTTK	318.66	1	1.97308e+06	High				1041	1	3	HCD	490.886	1470.64	-1.77514	0	37.3587	-75	14200	20240327_E4_NEO8_DelChiaro_Dagdas_GMI_ID1586_onbead_dig_15per_control_7_mCherry_TurboID_ATG8E_LDS_ES20.raw
149815		AT1G20450.1	Symbols: LTI29, LTI45, ERD10 Dehydrin family protein chr1:7088235-7089107 REVERSE LENGTH=260	00087							ü			HEEEEENKPSLLDK	451.075	1	1.50824e+07	High				1768	1	3	HCD	566.272	1696.8	-0.708817	0	37.3568	-75	14199	20240327_E4_NEO8_DelChiaro_Dagdas_GMI_ID1586_onbead_dig_15per_control_7_mCherry_TurboID_ATG8E_LDS_ES20.raw
149816		AT5G45420.1	Symbols: Duplicated homeodomain-like superfamily protein chr5:18405668-18406597 REVERSE LENGTH=309	00143							ü			VVIPQSK	172.369	1	4.84729e+06	High				27	0	2	HCD	385.742	770.477	-0.395923	68.9316	37.3526	-60	14197	20240327_E4_NEO8_DelChiaro_Dagdas_GMI_ID1586_onbead_dig_15per_control_7_mCherry_TurboID_ATG8E_LDS_ES20.raw
149817		AT1G48920.1	Symbols: ATNUC-L1, PARL1, NUC-L1 nucleolin like 1 chr1:18098186-18101422 FORWARD LENGTH=557	00026							ü			EPEDDIDTK	185.688	1	1.07391e+07	High				425	0	2	HCD	531.235	1061.46	-0.356035	17.0452	37.3508	-60	14196	20240327_E4_NEO8_DelChiaro_Dagdas_GMI_ID1586_onbead_dig_15per_control_7_mCherry_TurboID_ATG8E_LDS_ES20.raw
149818		AT4G11420.1	Symbols: EIF3A, ATEIF3A-1, EIF3A-1, ATTIF3A1, TIF3A1 eukaryotic translation initiation factor 3A chr4:6947834-6952053 REVERSE LENGTH=987	00581							ü			QQLEMEREEEQK	287.641	1	1.50746e+07	High				1570	1	3	HCD	526.247	1576.73	-0.662437	5.09613	37.3451	-60	14193	20240327_E4_NEO8_DelChiaro_Dagdas_GMI_ID1586_onbead_dig_15per_control_7_mCherry_TurboID_ATG8E_LDS_ES20.raw
149819		AT1G11750.2	Symbols: CLPP6 CLP protease proteolytic subunit 6 chr1:3967609-3969535 FORWARD LENGTH=289	00234							ü			QVNEAIEAR	231.138	1	1.68584e+07	High				460	0	2	HCD	515.271	1029.53	1.34862	19.8518	37.3433	-60	14192	20240327_E4_NEO8_DelChiaro_Dagdas_GMI_ID1586_onbead_dig_15per_control_7_mCherry_TurboID_ATG8E_LDS_ES20.raw
149820		AT4G01850.1_x000D_; AT4G01850.2	Symbols: SAM-2, MAT2, SAM2, AtSAM2 S-adenosylmethionine synthetase 2 chr4:796298-797479 REVERSE LENGTH=393<|>Symbols: SAM-2, MAT2, SAM2, AtSAM2 S-adenosylmethionine synthetase 2 chr4:796298-797479 REVERSE LENGTH=393	00061							ü			ATIDYEK	183.616	1	1.77178e+07	High				118	0	2	HCD	420.211	839.414	-0.140398	18.5647	37.3415	-60	14191	20240327_E4_NEO8_DelChiaro_Dagdas_GMI_ID1586_onbead_dig_15per_control_7_mCherry_TurboID_ATG8E_LDS_ES20.raw
149821		AT4G26600.1	Symbols: S-adenosyl-L-methionine-dependent methyltransferases superfamily protein chr4:13419629-13423418 FORWARD LENGTH=671	00408							ü			VLGQSSVDR	263.128	1	1.25667e+07	High				386	0	2	HCD	480.759	960.511	-0.189692	16.5901	37.3356	-45	14188	20240327_E4_NEO8_DelChiaro_Dagdas_GMI_ID1586_onbead_dig_15per_control_7_mCherry_TurboID_ATG8E_LDS_ES20.raw
149822		AT1G59610.1	Symbols: ADL3, CF1, DRP2B, DL3 dynamin-like 3 chr1:21893413-21900780 FORWARD LENGTH=920	00563							ü			EKETPEVSGLK	295.562	1	2.34523e+07	High				657	1	3	HCD	406.219	1216.64	0.21421	30.1783	37.3318	-45	14186	20240327_E4_NEO8_DelChiaro_Dagdas_GMI_ID1586_onbead_dig_15per_control_7_mCherry_TurboID_ATG8E_LDS_ES20.raw
149823		AT4G01850.1_x000D_; AT4G01850.2	Symbols: SAM-2, MAT2, SAM2, AtSAM2 S-adenosylmethionine synthetase 2 chr4:796298-797479 REVERSE LENGTH=393<|>Symbols: SAM-2, MAT2, SAM2, AtSAM2 S-adenosylmethionine synthetase 2 chr4:796298-797479 REVERSE LENGTH=393	00061							ü			ATIDYEK	187.021	1	2.44801e+07	High				118	0	2	HCD	420.211	839.415	0.150779	14.0234	37.3303	-45	14185	20240327_E4_NEO8_DelChiaro_Dagdas_GMI_ID1586_onbead_dig_15per_control_7_mCherry_TurboID_ATG8E_LDS_ES20.raw
149824		AT3G16640.1	Symbols: TCTP translationally controlled tumor protein chr3:5669709-5670729 REVERSE LENGTH=168	00076							ü			LQEQPTYDK	274.558	1	1.82411e+07	Medium				562	0	2	HCD	561.277	1121.55	-0.770942	0	37.3285	-45	14184	20240327_E4_NEO8_DelChiaro_Dagdas_GMI_ID1586_onbead_dig_15per_control_7_mCherry_TurboID_ATG8E_LDS_ES20.raw
149825		AT5G14540.1	Symbols: Protein of unknown function (DUF1421) chr5:4687333-4689624 REVERSE LENGTH=547	00152							ü			LTQLETR	209.023	1	4.18047e+07	High				309	0	2	HCD	430.745	860.483	-0.259157	4.70859	37.3266	-45	14183	20240327_E4_NEO8_DelChiaro_Dagdas_GMI_ID1586_onbead_dig_15per_control_7_mCherry_TurboID_ATG8E_LDS_ES20.raw
149826		AT3G60190.1; AT1G14830.1	Symbols: ADL4, ADLP2, EDR3, DRP1E, ADL1E, DL1E DYNAMIN-like 1E chr3:22244367-22247651 REVERSE LENGTH=624 | Symbols: ADL1C, ADL5, DRP1C, DL1C DYNAMIN-like 1C chr1:5107699-5111470 REVERSE LENGTH=614	00446; 00441							ü			SISETEELKR	258.728	1	8.18065e+07	High				576	1	3	HCD	397.879	1191.62	-0.211216	48.0619	37.3254	-45	14182	20240327_E4_NEO8_DelChiaro_Dagdas_GMI_ID1586_onbead_dig_15per_control_7_mCherry_TurboID_ATG8E_LDS_ES20.raw
149827		AT1G64500.1	Symbols: Glutaredoxin family protein chr1:23953270-23954376 FORWARD LENGTH=368	00150							ü			LRPESDDRTESTQSSYSGPR	327.364	1	1.7859e+06	Medium				3292	2	4	HCD	567.766	2268.04	-3.08108	0	37.3213	-75	14180	20240327_E4_NEO8_DelChiaro_Dagdas_GMI_ID1586_onbead_dig_15per_control_7_mCherry_TurboID_ATG8E_LDS_ES20.raw
149828		AT1G63660.1	Symbols: GMP synthase (glutamine-hydrolyzing), putative / glutamine amidotransferase, putative chr1:23604127-23607080 REVERSE LENGTH=534	00122							ü			GKSEIFGSESGGEK	285.887	1	2.72118e+06	High				1176	1	3	HCD	471.228	1411.67	0.110931	0	37.3175	-75	14178	20240327_E4_NEO8_DelChiaro_Dagdas_GMI_ID1586_onbead_dig_15per_control_7_mCherry_TurboID_ATG8E_LDS_ES20.raw
149829		AT5G67510.1	Symbols: Translation protein SH3-like family protein chr5:26937970-26938410 REVERSE LENGTH=146	00017							ü			AHFTAPSSVR	187.905	1	947755	Medium				568	0	2	HCD	536.78	1072.55	-1.26325	0	37.3157	-75	14177	20240327_E4_NEO8_DelChiaro_Dagdas_GMI_ID1586_onbead_dig_15per_control_7_mCherry_TurboID_ATG8E_LDS_ES20.raw
149830		AT3G44110.1	Symbols: ATJ3, ATJ DNAJ homologue 3 chr3:15869115-15871059 REVERSE LENGTH=420	00397							ü			EAYDDDDEDDDHPGGAQR	466.507	1	2.56173e+06	Medium				727	0	3	HCD	673.918	2019.74	-1.59609	0	37.3138	-75	14176	20240327_E4_NEO8_DelChiaro_Dagdas_GMI_ID1586_onbead_dig_15per_control_7_mCherry_TurboID_ATG8E_LDS_ES20.raw
149831		AT4G11420.1	Symbols: EIF3A, ATEIF3A-1, EIF3A-1, ATTIF3A1, TIF3A1 eukaryotic translation initiation factor 3A chr4:6947834-6952053 REVERSE LENGTH=987	00581							ü			QQLEMEREEEQK	266.085	1	1.79731e+07	High				1566	1	3	HCD	526.247	1576.73	-0.777903	0	37.31	-75	14174	20240327_E4_NEO8_DelChiaro_Dagdas_GMI_ID1586_onbead_dig_15per_control_7_mCherry_TurboID_ATG8E_LDS_ES20.raw
149832		AT2G32240.1	Symbols: FUNCTIONS IN: molecular_function unknown; INVOLVED IN: response to cadmium ion; LOCATED IN: plasma membrane; EXPRESSED IN: 25 plant structures; EXPRESSED DURING: 13 growth stages; CONTAINS InterPro DOMAIN/s: Prefoldin (InterPro:IPR009053); BEST Arabidopsis thaliana protein match is: unknown protein (TAIR:AT1G05320.3); Has 470429 Blast hits to 168274 proteins in 4282 species: Archae - 6896; Bacteria - 131956; Metazoa - 175525; Fungi - 33166; Plants - 25441; Viruses - 2243; Other Eukaryotes - 95202 (source: NCBI BLink). chr2:13684614-13689330 REVERSE LENGTH=1333	01040							ü			EQTANELEASK	240.967	1	5.50872e+06	High				820	0	2	HCD	610.293	1219.58	-0.714045	17.9864	37.3059	-60	14172	20240327_E4_NEO8_DelChiaro_Dagdas_GMI_ID1586_onbead_dig_15per_control_7_mCherry_TurboID_ATG8E_LDS_ES20.raw
149833		AT1G59610.1	Symbols: ADL3, CF1, DRP2B, DL3 dynamin-like 3 chr1:21893413-21900780 FORWARD LENGTH=920	00882							ü			YSDPAQNGEDSSGSGGSSR	406.506	1	1.72077e+07	High		N7(Deamidated): 100	N7(Deamidated)	1239	0	3	HCD	620.248	1858.73	-0.943231	0	37.304	-60	14171	20240327_E4_NEO8_DelChiaro_Dagdas_GMI_ID1586_onbead_dig_15per_control_7_mCherry_TurboID_ATG8E_LDS_ES20.raw
149834		AT1G55830.2	Symbols: unknown protein; FUNCTIONS IN: molecular_function unknown; INVOLVED IN: biological_process unknown; LOCATED IN: cellular_component unknown; EXPRESSED IN: 22 plant structures; EXPRESSED DURING: 13 growth stages; CONTAINS InterPro DOMAIN/s: Protein of unknown function DUF812 (InterPro:IPR008530). chr1:20867918-20870205 REVERSE LENGTH=493	00107							ü			LSEISEGR	216.556	1	1.68069e+07	High				363	0	2	HCD	445.732	890.458	-0.165922	50.9351	37.3022	-60	14170	20240327_E4_NEO8_DelChiaro_Dagdas_GMI_ID1586_onbead_dig_15per_control_7_mCherry_TurboID_ATG8E_LDS_ES20.raw
149835		AT5G40450.1	Symbols: unknown protein; FUNCTIONS IN: molecular_function unknown; INVOLVED IN: biological_process unknown; LOCATED IN: chloroplast, plasma membrane; EXPRESSED IN: 24 plant structures; EXPRESSED DURING: 13 growth stages; Has 30201 Blast hits to 17322 proteins in 780 species: Archae - 12; Bacteria - 1396; Metazoa - 17338; Fungi - 3422; Plants - 5037; Viruses - 0; Other Eukaryotes - 2996 (source: NCBI BLink). chr5:16184799-16195513 REVERSE LENGTH=2889	00719							ü			SQETVQDENTEDKHDVLK	234.861	1	8.7528e+06	High				2794	1	4	HCD	529.501	2114.98	-0.964679	86.0174	37.3007	-60	14169	20240327_E4_NEO8_DelChiaro_Dagdas_GMI_ID1586_onbead_dig_15per_control_7_mCherry_TurboID_ATG8E_LDS_ES20.raw
149836		AT1G52730.2_x000D_; AT1G52730.1	Symbols: Transducin/WD40 repeat-like superfamily protein chr1:19642866-19644978 FORWARD LENGTH=343<|>Symbols: Transducin/WD40 repeat-like superfamily protein chr1:19642866-19644978 FORWARD LENGTH=343	00076							ü			AASASADFSAK	261.446	1	1.2777e+07	High				429	0	2	HCD	513.248	1025.49	-0.380235	14.4635	37.2996	-60	14168	20240327_E4_NEO8_DelChiaro_Dagdas_GMI_ID1586_onbead_dig_15per_control_7_mCherry_TurboID_ATG8E_LDS_ES20.raw
149837		AT5G11710.1	Symbols: ENTH/VHS family protein chr5:3772981-3776316 FORWARD LENGTH=560	00452							ü			KDPFQVK	199.2	1	3.76049e+07	High				236	1	2	HCD	431.245	861.483	0.375026	40.0142	37.2978	-60	14167	20240327_E4_NEO8_DelChiaro_Dagdas_GMI_ID1586_onbead_dig_15per_control_7_mCherry_TurboID_ATG8E_LDS_ES20.raw
149838		AT1G59610.1	Symbols: ADL3, CF1, DRP2B, DL3 dynamin-like 3 chr1:21893413-21900780 FORWARD LENGTH=920	00882							ü			YSDPAQNGEDSSGSGGSSR	378.482	1	1.35513e+07	High		N7(Deamidated): 100	N7(Deamidated)	1266	0	3	HCD	620.249	1858.73	-0.450343	4.56851	37.2895	-45	14162	20240327_E4_NEO8_DelChiaro_Dagdas_GMI_ID1586_onbead_dig_15per_control_7_mCherry_TurboID_ATG8E_LDS_ES20.raw
149839		AT1G59610.1	Symbols: ADL3, CF1, DRP2B, DL3 dynamin-like 3 chr1:21893413-21900780 FORWARD LENGTH=920	00563							ü			EKETPEVSGLK	373.247	1	3.80404e+07	High				584	1	2	HCD	608.824	1216.64	-0.300459	0	37.2877	-45	14161	20240327_E4_NEO8_DelChiaro_Dagdas_GMI_ID1586_onbead_dig_15per_control_7_mCherry_TurboID_ATG8E_LDS_ES20.raw
149840		AT3G07050.1	Symbols: GTP-binding family protein chr3:2229602-2232279 REVERSE LENGTH=582	00160							ü			MVMQAGPNK	203.814	1	2.71526e+08	High				357	0	2	HCD	488.241	975.475	-0.46884	43.0961	37.2839	-45	14159	20240327_E4_NEO8_DelChiaro_Dagdas_GMI_ID1586_onbead_dig_15per_control_7_mCherry_TurboID_ATG8E_LDS_ES20.raw
149841		AT2G26080.1; AT4G33010.1	Symbols: AtGLDP2, GLDP2 glycine decarboxylase P-protein 2 chr2:11109330-11113786 REVERSE LENGTH=1044 | Symbols: AtGLDP1, GLDP1 glycine decarboxylase P-protein 1 chr4:15926852-15931150 REVERSE LENGTH=1037	01017; 01011							ü			VDNVYGDR	236.165	1	5.01812e+06	Medium				283	0	2	HCD	469.222	937.436	-1.29508	0	37.2821	-45	14158	20240327_E4_NEO8_DelChiaro_Dagdas_GMI_ID1586_onbead_dig_15per_control_7_mCherry_TurboID_ATG8E_LDS_ES20.raw
149842		AT3G23540.1	Symbols: alpha/beta-Hydrolases superfamily protein chr3:8443665-8448070 FORWARD LENGTH=566	00433							ü			DLEVQSQQK	254.072	1	6.54497e+07	Medium				548	0	2	HCD	537.775	1074.54	0.0806612	0	37.2802	-45	14157	20240327_E4_NEO8_DelChiaro_Dagdas_GMI_ID1586_onbead_dig_15per_control_7_mCherry_TurboID_ATG8E_LDS_ES20.raw
149843		AT3G11330.1	Symbols: PIRL9 plant intracellular ras group-related LRR 9 chr3:3552330-3554695 REVERSE LENGTH=499	00143							ü			LDEVHASYEK	208.377	1	2.44379e+07	High				695	0	3	HCD	397.528	1190.57	-0.134696	21.4127	37.2784	-45	14156	20240327_E4_NEO8_DelChiaro_Dagdas_GMI_ID1586_onbead_dig_15per_control_7_mCherry_TurboID_ATG8E_LDS_ES20.raw
149844		AT3G45780.2_x000D_; AT3G45780.1	Symbols: PHOT1, NPH1, JK224, RPT1 phototropin 1 chr3:16818557-16823960 FORWARD LENGTH=996<|>Symbols: PHOT1, NPH1, JK224, RPT1 phototropin 1 chr3:16818557-16823960 FORWARD LENGTH=996	00375							ü			MSENVVPSGR	397.641	1	4.86035e+06	High		M1(Oxidation): 100	M1(Oxidation)	537	0	2	HCD	546.26	1091.51	-2.0335	0	37.2706	-75	14152	20240327_E4_NEO8_DelChiaro_Dagdas_GMI_ID1586_onbead_dig_15per_control_7_mCherry_TurboID_ATG8E_LDS_ES20.raw
149845		AT3G08590.1_x000D_; AT3G08590.2; AT1G09780.1	Symbols: Phosphoglycerate mutase, 2,3-bisphosphoglycerate-independent chr3:2608683-2611237 REVERSE LENGTH=560<|>Symbols: Phosphoglycerate mutase, 2,3-bisphosphoglycerate-independent chr3:2608683-2611237 REVERSE LENGTH=560 | Symbols: Phosphoglycerate mutase, 2,3-bisphosphoglycerate-independent chr1:3165550-3167812 REVERSE LENGTH=557	00162; 00164							ü			VHILTDGR	178.078	1	1.63715e+06	Medium				153	0	2	HCD	455.758	910.509	-1.39439	81.1828	37.2669	-75	14150	20240327_E4_NEO8_DelChiaro_Dagdas_GMI_ID1586_onbead_dig_15per_control_7_mCherry_TurboID_ATG8E_LDS_ES20.raw
149846		AT1G62390.1	Symbols: Phox2 Octicosapeptide/Phox/Bem1p (PB1) domain-containing protein / tetratricopeptide repeat (TPR)-containing protein chr1:23084632-23086887 REVERSE LENGTH=751	00526							ü			RIPLDESAGK	378.413	1	3.73952e+06	High				348	1	2	HCD	543.3	1085.59	-1.82939	55.1928	37.265	-75	14149	20240327_E4_NEO8_DelChiaro_Dagdas_GMI_ID1586_onbead_dig_15per_control_7_mCherry_TurboID_ATG8E_LDS_ES20.raw
149847		AT5G14720.1	Symbols: Protein kinase superfamily protein chr5:4748212-4752642 REVERSE LENGTH=674	00494							ü			RITSDADREFQQR	451.323	1	1.13514e+07	High				1180	2	3	HCD	541.272	1621.8	-1.22187	7.81297	37.259	-60	14146	20240327_E4_NEO8_DelChiaro_Dagdas_GMI_ID1586_onbead_dig_15per_control_7_mCherry_TurboID_ATG8E_LDS_ES20.raw
149848		AT2G35370.1	Symbols: GDCH glycine decarboxylase complex H chr2:14891239-14892050 FORWARD LENGTH=165	00043							ü			YANSHEWVK	264.016	1	7.57106e+06	High				732	0	3	HCD	378.517	1133.54	-0.115784	14.9124	37.2572	-60	14145	20240327_E4_NEO8_DelChiaro_Dagdas_GMI_ID1586_onbead_dig_15per_control_7_mCherry_TurboID_ATG8E_LDS_ES20.raw
149849		AT5G35410.1; AT4G24400.1	Symbols: SOS2, SNRK3.11, CIPK24, ATSOS2 Protein kinase superfamily protein chr5:13634933-13638062 FORWARD LENGTH=446 | Symbols: CIPK8, SnRK3.13, PKS11, ATCIPK8 CBL-interacting protein kinase 8 chr4:12617379-12620481 FORWARD LENGTH=445	00056; 00058							ü			REISIMK	261.008	1	2.95535e+07	High				213	1	2	HCD	438.752	876.497	-0.585068	5.61203	37.2553	-60	14144	20240327_E4_NEO8_DelChiaro_Dagdas_GMI_ID1586_onbead_dig_15per_control_7_mCherry_TurboID_ATG8E_LDS_ES20.raw
149850		AT1G73670.1; AT1G18150.3_x000D_; AT1G18150.1_x000D_; AT1G18150.2	Symbols: ATMPK15, MPK15 MAP kinase 15 chr1:27700212-27703168 FORWARD LENGTH=576 | Symbols: ATMPK8 Protein kinase superfamily protein chr1:6244641-6247582 REVERSE LENGTH=589<|>Symbols: ATMPK8 Protein kinase superfamily protein chr1:6244641-6247582 REVERSE LENGTH=589<|>Symbols: ATMPK8 Protein kinase superfamily protein chr1:6244641-6247582 REVERSE LENGTH=589	00545; 00554							ü			CIGVQSK	172.05	1	2.45565e+07	High			C1(Methylthio)	40	0	2	HCD	390.691	780.374	-0.273679	20.2032	37.2534	-60	14143	20240327_E4_NEO8_DelChiaro_Dagdas_GMI_ID1586_onbead_dig_15per_control_7_mCherry_TurboID_ATG8E_LDS_ES20.raw
149851		AT1G15690.1	Symbols: AVP1, ATAVP3, AVP-3, AtVHP1;1 Inorganic H pyrophosphatase family protein chr1:5399115-5402185 FORWARD LENGTH=770	00167							ü			IATYANAR	195.709	1	1.45157e+07	High		N6(Deamidated): 100	N6(Deamidated)	194	0	2	HCD	440.73	880.452	-0.325734	5.83779	37.2498	-60	14141	20240327_E4_NEO8_DelChiaro_Dagdas_GMI_ID1586_onbead_dig_15per_control_7_mCherry_TurboID_ATG8E_LDS_ES20.raw
149852		AT4G03280.1	Symbols: PETC, PGR1 photosynthetic electron transfer C chr4:1440314-1441717 FORWARD LENGTH=229	00128							ü			TLTQGLK	188.787	1	2.08652e+07	High				55	0	2	HCD	380.732	760.456	-0.104386	7.03967	37.2479	-60	14140	20240327_E4_NEO8_DelChiaro_Dagdas_GMI_ID1586_onbead_dig_15per_control_7_mCherry_TurboID_ATG8E_LDS_ES20.raw
149853		AT3G58640.1_x000D_; AT3G58640.2	Symbols: Mitogen activated protein kinase kinase kinase-related chr3:21687153-21692675 REVERSE LENGTH=809<|>Symbols: Mitogen activated protein kinase kinase kinase-related chr3:21687153-21692675 REVERSE LENGTH=809	00309							ü			LDGSPNTSGPPSR	346.224	1	1.40462e+07	High				880	0	2	HCD	642.813	1284.62	0.90801	0	37.2424	-45	14138	20240327_E4_NEO8_DelChiaro_Dagdas_GMI_ID1586_onbead_dig_15per_control_7_mCherry_TurboID_ATG8E_LDS_ES20.raw
149854		AT1G59610.1	Symbols: ADL3, CF1, DRP2B, DL3 dynamin-like 3 chr1:21893413-21900780 FORWARD LENGTH=920	00882							ü			YSDPAQNGEDSSGSGGSSR	447.506	1	2.56891e+07	High		N7(Deamidated): 99.86	N7(Deamidated)	1234	0	2	HCD	929.869	1858.73	-1.00028	0	37.2406	-45	14137	20240327_E4_NEO8_DelChiaro_Dagdas_GMI_ID1586_onbead_dig_15per_control_7_mCherry_TurboID_ATG8E_LDS_ES20.raw
149855		AT3G25520.1; AT5G39740.2_x000D_; AT5G39740.1	Symbols: ATL5, PGY3, OLI5, RPL5A ribosomal protein L5 chr3:9269573-9271327 REVERSE LENGTH=301 | Symbols: RPL5B ribosomal protein L5 B chr5:15903484-15905185 FORWARD LENGTH=301<|>Symbols: OLI7, RPL5B ribosomal protein L5 B chr5:15903365-15905185 FORWARD LENGTH=301	00188; 00188							ü			QLDAEIHR	236.694	1	1.04006e+07	High				266	0	2	HCD	491.26	981.512	1.16235	17.7987	37.2368	-45	14135	20240327_E4_NEO8_DelChiaro_Dagdas_GMI_ID1586_onbead_dig_15per_control_7_mCherry_TurboID_ATG8E_LDS_ES20.raw
149856		AT4G03280.1	Symbols: PETC, PGR1 photosynthetic electron transfer C chr4:1440314-1441717 FORWARD LENGTH=229	00128							ü			TLTQGLK	188.694	1	2.00577e+07	High				55	0	2	HCD	380.732	760.457	0.457801	24.0065	37.2331	-45	14133	20240327_E4_NEO8_DelChiaro_Dagdas_GMI_ID1586_onbead_dig_15per_control_7_mCherry_TurboID_ATG8E_LDS_ES20.raw
149857		AT3G58640.1_x000D_; AT3G58640.2	Symbols: Mitogen activated protein kinase kinase kinase-related chr3:21687153-21692675 REVERSE LENGTH=809<|>Symbols: Mitogen activated protein kinase kinase kinase-related chr3:21687153-21692675 REVERSE LENGTH=809	00327							ü			SASALER	238.769	1	2.43592e+06	Medium		S3(Phospho): 100	S3(Phospho)	127	0	2	HCD	407.179	813.35	-0.566406	22.9551	37.2272	-75	14130	20240327_E4_NEO8_DelChiaro_Dagdas_GMI_ID1586_onbead_dig_15per_control_7_mCherry_TurboID_ATG8E_LDS_ES20.raw
149858		AT3G17440.1	Symbols: NPSN13, ATNPSN13 novel plant snare 13 chr3:5969909-5972290 REVERSE LENGTH=269	00148							ü			RMDETDQAIER	273.694	1	2.13029e+06	High				973	1	3	HCD	455.214	1363.63	-0.788619	59.6362	37.2254	-75	14129	20240327_E4_NEO8_DelChiaro_Dagdas_GMI_ID1586_onbead_dig_15per_control_7_mCherry_TurboID_ATG8E_LDS_ES20.raw
149859		AT4G28080.1	Symbols: Tetratricopeptide repeat (TPR)-like superfamily protein chr4:13948993-13957840 REVERSE LENGTH=1819	01326							ü			qnNSSVVGERPVNDK	203.069	1	1.44144e+06	High		Q1(Deamidated): 49.95; N2(Deamidated): 49.95	Q1(Deamidated)	1447	1	3	HCD	548.603	1643.8	-1.52426	0	37.2216	-75	14127	20240327_E4_NEO8_DelChiaro_Dagdas_GMI_ID1586_onbead_dig_15per_control_7_mCherry_TurboID_ATG8E_LDS_ES20.raw
149860		AT4G14960.2; AT5G19770.1_x000D_; AT5G19780.1	Symbols: TUA6 Tubulin/FtsZ family protein chr4:8548769-8550319 REVERSE LENGTH=450 | Symbols: TUA3 tubulin alpha-3 chr5:6682761-6684474 REVERSE LENGTH=450<|>Symbols: TUA5 tubulin alpha-5 chr5:6687212-6688926 FORWARD LENGTH=450	00097; 00097							ü			EDAANNFAR	214.244	1	2.418e+06	High		N5(Deamidated): 99.86	N5(Deamidated)	249	0	2	HCD	504.722	1008.44	-0.87117	11.5632	37.2198	-75	14126	20240327_E4_NEO8_DelChiaro_Dagdas_GMI_ID1586_onbead_dig_15per_control_7_mCherry_TurboID_ATG8E_LDS_ES20.raw
149861		AT1G14830.1	Symbols: ADL1C, ADL5, DRP1C, DL1C DYNAMIN-like 1C chr1:5107699-5111470 REVERSE LENGTH=614	00252							ü			RVDMIAAR	245.189	1	6.77888e+08	High				487	1	2	HCD	466.26	931.514	-0.613901	72.5	37.2179	-75	14125	20240327_E4_NEO8_DelChiaro_Dagdas_GMI_ID1586_onbead_dig_15per_control_7_mCherry_TurboID_ATG8E_LDS_ES20.raw
149862		AT3G46220.1	Symbols: unknown protein; CONTAINS InterPro DOMAIN/s: Protein of unknown function DUF2042 (InterPro:IPR018611); Has 559 Blast hits to 533 proteins in 154 species: Archae - 3; Bacteria - 32; Metazoa - 305; Fungi - 42; Plants - 50; Viruses - 3; Other Eukaryotes - 124 (source: NCBI BLink). chr3:16979174-16983970 FORWARD LENGTH=804	00634							ü			NLNGSLSK	196.158	1	2.43719e+06	Medium		N3(Deamidated): 100	N3(Deamidated)	244	0	2	HCD	417.221	833.436	-0.81102	5.40757	37.216	-75	14124	20240327_E4_NEO8_DelChiaro_Dagdas_GMI_ID1586_onbead_dig_15per_control_7_mCherry_TurboID_ATG8E_LDS_ES20.raw
149863		AT3G24830.1	Symbols: Ribosomal protein L13 family protein chr3:9064613-9065871 FORWARD LENGTH=206	00169							ü			SQALYER	287.545	1	5.66281e+07	High				173	0	2	HCD	433.722	866.437	0.257245	18.9132	37.21	-60	14121	20240327_E4_NEO8_DelChiaro_Dagdas_GMI_ID1586_onbead_dig_15per_control_7_mCherry_TurboID_ATG8E_LDS_ES20.raw
149864		AT4G14960.2; AT5G19770.1_x000D_; AT5G19780.1	Symbols: TUA6 Tubulin/FtsZ family protein chr4:8548769-8550319 REVERSE LENGTH=450 | Symbols: TUA3 tubulin alpha-3 chr5:6682761-6684474 REVERSE LENGTH=450<|>Symbols: TUA5 tubulin alpha-5 chr5:6687212-6688926 FORWARD LENGTH=450	00097; 00097							ü			EDAANNFAR	238.978	1	1.18398e+07	Medium		N5(Deamidated): 99.87	N5(Deamidated)	249	0	2	HCD	504.722	1008.44	-0.749779	7.20892	37.2068	-60	14119	20240327_E4_NEO8_DelChiaro_Dagdas_GMI_ID1586_onbead_dig_15per_control_7_mCherry_TurboID_ATG8E_LDS_ES20.raw
149865		AT3G09300.1	Symbols: ORP3B OSBP(oxysterol binding protein)-related protein 3B chr3:2858068-2860462 FORWARD LENGTH=458	00352							ü			LLPSDSR	189.666	1	3.02945e+07	High				125	0	2	HCD	394.219	787.431	-0.0433633	9.67263	37.2049	-60	14118	20240327_E4_NEO8_DelChiaro_Dagdas_GMI_ID1586_onbead_dig_15per_control_7_mCherry_TurboID_ATG8E_LDS_ES20.raw
149866		AT1G72880.1_x000D_; AT1G72880.2	Symbols: Survival protein SurE-like phosphatase/nucleotidase chr1:27423678-27425928 REVERSE LENGTH=385<|>Symbols: Survival protein SurE-like phosphatase/nucleotidase chr1:27423678-27425928 REVERSE LENGTH=385	00336							ü			EQEHTDEDLDVK	219.972	1	1.84547e+07	High				1112	0	3	HCD	486.551	1457.64	-0.51258	6.08512	37.2011	-60	14116	20240327_E4_NEO8_DelChiaro_Dagdas_GMI_ID1586_onbead_dig_15per_control_7_mCherry_TurboID_ATG8E_LDS_ES20.raw
149867		AT3G45780.2_x000D_; AT3G45780.1	Symbols: PHOT1, NPH1, JK224, RPT1 phototropin 1 chr3:16818557-16823960 FORWARD LENGTH=996<|>Symbols: PHOT1, NPH1, JK224, RPT1 phototropin 1 chr3:16818557-16823960 FORWARD LENGTH=996	00362							ü			SESDELPK	223.416	1	6.3994e+07	High				230	0	2	HCD	452.717	904.426	-0.0355102	17.0866	37.1954	-45	14113	20240327_E4_NEO8_DelChiaro_Dagdas_GMI_ID1586_onbead_dig_15per_control_7_mCherry_TurboID_ATG8E_LDS_ES20.raw
149868		AT4G15790.1	Symbols: unknown protein; INVOLVED IN: biological_process unknown; LOCATED IN: chloroplast; EXPRESSED IN: 21 plant structures; EXPRESSED DURING: 13 growth stages; Has 411 Blast hits to 380 proteins in 121 species: Archae - 4; Bacteria - 107; Metazoa - 85; Fungi - 29; Plants - 59; Viruses - 0; Other Eukaryotes - 127 (source: NCBI BLink). chr4:8982390-8984069 FORWARD LENGTH=147	00133							ü			VEALSTDDNAK	280.787	1	1.14812e+07	Medium				801	0	2	HCD	581.783	1162.56	-0.25685	0	37.1935	-45	14112	20240327_E4_NEO8_DelChiaro_Dagdas_GMI_ID1586_onbead_dig_15per_control_7_mCherry_TurboID_ATG8E_LDS_ES20.raw
149869		AT2G39730.1; AT2G39730.2	Symbols: RCA rubisco activase chr2:16570951-16573345 REVERSE LENGTH=474 | Symbols: RCA rubisco activase chr2:16571046-16573345 REVERSE LENGTH=446	00352; 00352							ü			VYDDEVR	216.081	1	1.52115e+08	High				172	0	2	HCD	448.211	895.415	-0.338491	0	37.1842	-45	14107	20240327_E4_NEO8_DelChiaro_Dagdas_GMI_ID1586_onbead_dig_15per_control_7_mCherry_TurboID_ATG8E_LDS_ES20.raw
149870	ü	cont_C00039	Protease 1 OS=Achromobacter lyticus PE=1 SV=1	00287							ü			APNTPASGANGDGSMSQTQSGSTVK	707.12	1	5.05629e+09	High		N10(Deamidated): 100; M15(Oxidation): 100	N10(Deamidated); M15(Oxidation)	3591	0	3	HCD	789.684	2367.04	0.0929495	0	37.183	-45	14106	20240327_E4_NEO8_DelChiaro_Dagdas_GMI_ID1586_onbead_dig_15per_control_7_mCherry_TurboID_ATG8E_LDS_ES20.raw
149871		AT4G33070.1	Symbols: Thiamine pyrophosphate dependent pyruvate decarboxylase family protein chr4:15952519-15954676 REVERSE LENGTH=607	00193							ü			AISTALK	230.921	1	3.6333e+06	High				14	0	2	HCD	352.221	703.435	0.00415372	25.694	37.1734	-75	14101	20240327_E4_NEO8_DelChiaro_Dagdas_GMI_ID1586_onbead_dig_15per_control_7_mCherry_TurboID_ATG8E_LDS_ES20.raw
149872		AT4G11420.1	Symbols: EIF3A, ATEIF3A-1, EIF3A-1, ATTIF3A1, TIF3A1 eukaryotic translation initiation factor 3A chr4:6947834-6952053 REVERSE LENGTH=987	00902							ü			RQTTEVSGPSAPTSSETDR	402.667	1	4.34785e+06	High				2507	1	3	HCD	669.318	2005.94	-0.709475	0	37.1715	-75	14100	20240327_E4_NEO8_DelChiaro_Dagdas_GMI_ID1586_onbead_dig_15per_control_7_mCherry_TurboID_ATG8E_LDS_ES20.raw
149873		AT4G01290.1	Symbols: unknown protein; FUNCTIONS IN: molecular_function unknown; INVOLVED IN: biological_process unknown; LOCATED IN: cellular_component unknown; EXPRESSED IN: 24 plant structures; EXPRESSED DURING: 15 growth stages; Has 1744 Blast hits to 1308 proteins in 219 species: Archae - 0; Bacteria - 241; Metazoa - 793; Fungi - 253; Plants - 108; Viruses - 0; Other Eukaryotes - 349 (source: NCBI BLink). chr4:538213-543282 REVERSE LENGTH=991	00423							ü			ATMTLGK	168.482	1	5.62712e+06	Medium				31	0	2	HCD	361.198	721.389	-2.60953	61.1896	37.1696	-75	14099	20240327_E4_NEO8_DelChiaro_Dagdas_GMI_ID1586_onbead_dig_15per_control_7_mCherry_TurboID_ATG8E_LDS_ES20.raw
149874		AT3G12580.1	Symbols: HSP70, ATHSP70 heat shock protein 70 chr3:3991487-3993689 REVERSE LENGTH=650	00081							ü			YSDPSVQADK	268.501	1	9.93512e+06	High				575	0	2	HCD	555.259	1109.51	-0.441587	11.3831	37.1583	-60	14094	20240327_E4_NEO8_DelChiaro_Dagdas_GMI_ID1586_onbead_dig_15per_control_7_mCherry_TurboID_ATG8E_LDS_ES20.raw
149875		AT5G27120.1	Symbols: NOP56-like pre RNA processing ribonucleoprotein chr5:9541287-9543684 FORWARD LENGTH=533	00063							ü			LLEGTPSK	215.058	1	1.76325e+07	High				140	0	2	HCD	422.742	844.477	-0.720259	0	37.1527	-60	14091	20240327_E4_NEO8_DelChiaro_Dagdas_GMI_ID1586_onbead_dig_15per_control_7_mCherry_TurboID_ATG8E_LDS_ES20.raw
149876		AT1G52730.2_x000D_; AT1G52730.1	Symbols: Transducin/WD40 repeat-like superfamily protein chr1:19642866-19644978 FORWARD LENGTH=343<|>Symbols: Transducin/WD40 repeat-like superfamily protein chr1:19642866-19644978 FORWARD LENGTH=343	00324							ü			KIEGFHINK	186.434	1	1.08272e+07	High				388	1	3	HCD	362.542	1085.61	0.215479	31.1582	37.1449	-45	14087	20240327_E4_NEO8_DelChiaro_Dagdas_GMI_ID1586_onbead_dig_15per_control_7_mCherry_TurboID_ATG8E_LDS_ES20.raw
149877		AT2G05520.1	Symbols: GRP-3, ATGRP-3, GRP3, ATGRP3 glycine-rich protein 3 chr2:2026217-2026882 FORWARD LENGTH=145	00106							ü			QGGGGSGGSYCR	320.993	1	1.13231e+07	High			C11(Methylthio)	298	0	2	HCD	566.219	1131.43	-0.0848461	8.6012	37.1412	-45	14085	20240327_E4_NEO8_DelChiaro_Dagdas_GMI_ID1586_onbead_dig_15per_control_7_mCherry_TurboID_ATG8E_LDS_ES20.raw
149878		AT4G13350.2_x000D_; AT4G13350.1	Symbols: NIG NSP (nuclear shuttle protein)-interacting GTPase chr4:7770170-7773321 REVERSE LENGTH=602<|>Symbols: NIG NSP (nuclear shuttle protein)-interacting GTPase chr4:7770170-7773321 REVERSE LENGTH=602	00164							ü			SPGFETGSR	241.88	1	1.93459e+06	Medium				294	0	2	HCD	469.222	937.437	-0.510326	0	37.1335	-75	14081	20240327_E4_NEO8_DelChiaro_Dagdas_GMI_ID1586_onbead_dig_15per_control_7_mCherry_TurboID_ATG8E_LDS_ES20.raw
149879		AT1G53590.1	Symbols: NTMC2TYPE6.1, NTMC2T6.1 Calcium-dependent lipid-binding (CaLB domain) family protein chr1:19996556-20000127 FORWARD LENGTH=751	00065							ü			VLSDSESVR	176.563	1	1.46809e+06	Medium				436	0	2	HCD	496.256	991.504	-1.04249	13.9735	37.1298	-75	14079	20240327_E4_NEO8_DelChiaro_Dagdas_GMI_ID1586_onbead_dig_15per_control_7_mCherry_TurboID_ATG8E_LDS_ES20.raw
149880		AT3G13060.2	Symbols: ECT5 evolutionarily conserved C-terminal region 5 chr3:4180625-4183632 FORWARD LENGTH=634	00503							ü			HIILENNDNKPVTNSR	540.188	1	2.52381e+06	High				1125	1	3	HCD	621.994	1863.97	-0.335936	1.94397	37.1279	-75	14078	20240327_E4_NEO8_DelChiaro_Dagdas_GMI_ID1586_onbead_dig_15per_control_7_mCherry_TurboID_ATG8E_LDS_ES20.raw
149881		AT5G12410.1	Symbols: THUMP domain-containing protein chr5:4021974-4023950 REVERSE LENGTH=376	00153							ü			QLAENETVKEEEDK	249.874	1	2.40558e+06	Medium				1619	1	3	HCD	554.6	1661.79	-0.840292	7.11622	37.1242	-75	14076	20240327_E4_NEO8_DelChiaro_Dagdas_GMI_ID1586_onbead_dig_15per_control_7_mCherry_TurboID_ATG8E_LDS_ES20.raw
149882		AT1G34260.1	Symbols: FAB1D FORMS APLOID AND BINUCLEATE CELLS 1A chr1:12485967-12491799 FORWARD LENGTH=1456	00151							ü			VMLEEADSK	315.259	1	8.96518e+06	High		M2(Oxidation): 100	M2(Oxidation)	469	0	2	HCD	519.244	1037.48	-0.673049	4.82004	37.1223	-75	14075	20240327_E4_NEO8_DelChiaro_Dagdas_GMI_ID1586_onbead_dig_15per_control_7_mCherry_TurboID_ATG8E_LDS_ES20.raw
149883	ü	cont_C00039	Protease 1 OS=Achromobacter lyticus PE=1 SV=1	00287							ü			APNTPASGANGDGSMSQTQSGSTVK	350.297	1	4.1716e+07	High		N10(Deamidated): 100; M15(Oxidation): 100	N10(Deamidated); M15(Oxidation)	3493	0	4	HCD	592.513	2367.03	-2.30903	2.67127	37.1088	-60	14068	20240327_E4_NEO8_DelChiaro_Dagdas_GMI_ID1586_onbead_dig_15per_control_7_mCherry_TurboID_ATG8E_LDS_ES20.raw
149884		AT1G10290.1; AT1G59610.1	Symbols: ADL6, DRP2A dynamin-like protein 6 chr1:3370774-3377120 FORWARD LENGTH=914 | Symbols: ADL3, CF1, DRP2B, DL3 dynamin-like 3 chr1:21893413-21900780 FORWARD LENGTH=920	00739; 00732							ü			WMSQEVR	247.753	1	4.06647e+07	High		M2(Oxidation): 100	M2(Oxidation)	288	0	2	HCD	476.221	951.435	-0.0777535	4.90797	37.1069	-60	14067	20240327_E4_NEO8_DelChiaro_Dagdas_GMI_ID1586_onbead_dig_15per_control_7_mCherry_TurboID_ATG8E_LDS_ES20.raw
149885		AT5G46210.1	Symbols: CUL4, ATCUL4 cullin4 chr5:18731569-18736653 REVERSE LENGTH=792	00383							ü			IVMDEEK	186.851	1	7.58141e+06	High				179	0	2	HCD	432.213	863.418	0.145519	0	37.103	-45	14065	20240327_E4_NEO8_DelChiaro_Dagdas_GMI_ID1586_onbead_dig_15per_control_7_mCherry_TurboID_ATG8E_LDS_ES20.raw
149886		AT1G03350.1	Symbols: BSD domain-containing protein chr1:822834-824246 REVERSE LENGTH=470	00338							ü			ETDSEEVPEEK	344.95	1	2.39051e+07	High				765	0	2	HCD	646.28	1291.55	0.011852	3.0129	37.1011	-45	14064	20240327_E4_NEO8_DelChiaro_Dagdas_GMI_ID1586_onbead_dig_15per_control_7_mCherry_TurboID_ATG8E_LDS_ES20.raw
149887		AT3G53750.1_x000D_; AT2G37620.1_x000D_; AT2G37620.2; AT5G09810.1	Symbols: ACT3 actin 3 chr3:19915924-19917371 FORWARD LENGTH=377<|>Symbols: ACT1, AAc1 actin 1 chr2:15779761-15781241 FORWARD LENGTH=377<|>Symbols: ACT1, AAc1 actin 1 chr2:15779761-15781241 FORWARD LENGTH=377 | Symbols: ACT7 actin 7 chr5:3052809-3054220 FORWARD LENGTH=377	00042; 00042							ü			HTGVMVGMGQK	429.781	1	1.00201e+07	High				710	0	2	HCD	572.784	1144.56	-0.114388	0	37.0992	-45	14063	20240327_E4_NEO8_DelChiaro_Dagdas_GMI_ID1586_onbead_dig_15per_control_7_mCherry_TurboID_ATG8E_LDS_ES20.raw
149888	ü	cont_C00117; cont_C00124	Keratin, type I cytoskeletal 17 OS=Homo sapiens GN=KRT17 PE=1 SV=2 | Keratin, type I cytoskeletal 23 OS=Homo sapiens GN=KRT23 PE=1 SV=2	00086; 00074							ü			ATMQNLNDR	240.456	1	1.66983e+07	High				587	0	2	HCD	531.753	1062.5	-0.547464	13.4428	37.092	-45	14059	20240327_E4_NEO8_DelChiaro_Dagdas_GMI_ID1586_onbead_dig_15per_control_7_mCherry_TurboID_ATG8E_LDS_ES20.raw
149889		AT3G17240.1_x000D_; AT3G17240.3; AT1G48030.2_x000D_; AT1G48030.1	Symbols: mtLPD2 lipoamide dehydrogenase 2 chr3:5890278-5892166 REVERSE LENGTH=507<|>Symbols: mtLPD2 lipoamide dehydrogenase 2 chr3:5890278-5892166 REVERSE LENGTH=507 | Symbols: mtLPD1 mitochondrial lipoamide dehydrogenase 1 chr1:17717432-17719141 REVERSE LENGTH=507<|>Symbols: mtLPD1 mitochondrial lipoamide dehydrogenase 1 chr1:17717432-17719141 REVERSE LENGTH=507	00179; 00179							ü			HIIVATGSDVK	387.191	1	1.82752e+06	High				165	0	2	HCD	570.324	1139.64	-1.14492	5.56422	37.0786	-75	14052	20240327_E4_NEO8_DelChiaro_Dagdas_GMI_ID1586_onbead_dig_15per_control_7_mCherry_TurboID_ATG8E_LDS_ES20.raw
149890		AT1G15690.1	Symbols: AVP1, ATAVP3, AVP-3, AtVHP1;1 Inorganic H pyrophosphatase family protein chr1:5399115-5402185 FORWARD LENGTH=770	00637							ü			ISTDASIK	223.453	1	6.40782e+08	High				112	0	2	HCD	417.732	834.456	-0.458606	5.57137	37.0768	-75	14051	20240327_E4_NEO8_DelChiaro_Dagdas_GMI_ID1586_onbead_dig_15per_control_7_mCherry_TurboID_ATG8E_LDS_ES20.raw
149891		AT4G22540.1	Symbols: ORP2A OSBP(oxysterol binding protein)-related protein 2A chr4:11860969-11866108 REVERSE LENGTH=721	00265							ü			HEFSSLGR	238.157	1	1.46536e+07	High				254	0	2	HCD	466.732	932.457	-1.31298	64.3039	37.0749	-75	14050	20240327_E4_NEO8_DelChiaro_Dagdas_GMI_ID1586_onbead_dig_15per_control_7_mCherry_TurboID_ATG8E_LDS_ES20.raw
149892		AT2G28360.1	Symbols: SIT4 phosphatase-associated family protein chr2:12124604-12129879 REVERSE LENGTH=788	00241							ü			IFGHAIEDSHSK	241.264	1	0	Unknown				1073	0	3	HCD	447.557	1340.66	-1.78271	27.0193	37.0708	-60	14048	20240327_E4_NEO8_DelChiaro_Dagdas_GMI_ID1586_onbead_dig_15per_control_7_mCherry_TurboID_ATG8E_LDS_ES20.raw
149893		AT5G46210.1	Symbols: CUL4, ATCUL4 cullin4 chr5:18731569-18736653 REVERSE LENGTH=792	00383							ü			IVMDEEK	185.608	1	9.23064e+06	Medium				188	0	2	HCD	432.212	863.416	-1.83307	0	37.0689	-60	14047	20240327_E4_NEO8_DelChiaro_Dagdas_GMI_ID1586_onbead_dig_15per_control_7_mCherry_TurboID_ATG8E_LDS_ES20.raw
149894		AT1G53590.1	Symbols: NTMC2TYPE6.1, NTMC2T6.1 Calcium-dependent lipid-binding (CaLB domain) family protein chr1:19996556-20000127 FORWARD LENGTH=751	00065							ü			VLSDSESVR	263.202	1	2.2377e+07	High				439	0	2	HCD	496.256	991.504	-0.97951	7.06817	37.0616	-60	14043	20240327_E4_NEO8_DelChiaro_Dagdas_GMI_ID1586_onbead_dig_15per_control_7_mCherry_TurboID_ATG8E_LDS_ES20.raw
149895		AT5G35410.1	Symbols: SOS2, SNRK3.11, CIPK24, ATSOS2 Protein kinase superfamily protein chr5:13634933-13638062 FORWARD LENGTH=446	00030							ü			NTDTGDNVAIK	300.434	1	9.01878e+07	High				749	0	2	HCD	574.282	1147.56	-1.61718	0	37.0598	-60	14042	20240327_E4_NEO8_DelChiaro_Dagdas_GMI_ID1586_onbead_dig_15per_control_7_mCherry_TurboID_ATG8E_LDS_ES20.raw
149896		AT3G12580.1	Symbols: HSP70, ATHSP70 heat shock protein 70 chr3:3991487-3993689 REVERSE LENGTH=650	00081							ü			YSDPSVQADK	284.887	1	3.60251e+07	High				573	0	2	HCD	555.259	1109.51	-0.109045	2.73349	37.0547	-45	14039	20240327_E4_NEO8_DelChiaro_Dagdas_GMI_ID1586_onbead_dig_15per_control_7_mCherry_TurboID_ATG8E_LDS_ES20.raw
149897		AT3G15730.1	Symbols: PLDALPHA1, PLD phospholipase D alpha 1 chr3:5330835-5333474 FORWARD LENGTH=810	00608							ü			AQGLEEDPR	170.676	1	1.51635e+08	High				377	0	2	HCD	507.746	1014.49	-0.0312473	95.2051	37.0528	-45	14038	20240327_E4_NEO8_DelChiaro_Dagdas_GMI_ID1586_onbead_dig_15per_control_7_mCherry_TurboID_ATG8E_LDS_ES20.raw
149898		AT1G13930.2_x000D_; AT1G13930.3_x000D_; AT1G13930.1	Symbols: Involved in response to salt stress. Knockout mutants are hypersensitive to salt stress. chr1:4761091-4761558 FORWARD LENGTH=155<|>Symbols: Involved in response to salt stress. Knockout mutants are hypersensitive to salt stress. chr1:4761091-4761558 FORWARD LENGTH=155<|>Symbols: Involved in response to salt stress. Knockout mutants are hypersensitive to salt stress. chr1:4761091-4761558 FORWARD LENGTH=155	00046							ü			VVAEAAQAAAR	332.383	1	1.93523e+07	High				334	0	2	HCD	528.793	1056.58	-0.559823	0	37.0498	-45	14036	20240327_E4_NEO8_DelChiaro_Dagdas_GMI_ID1586_onbead_dig_15per_control_7_mCherry_TurboID_ATG8E_LDS_ES20.raw
149899		AT5G10630.2	Symbols: Translation elongation factor EF1A/initiation factor IF2gamma family protein chr5:3360561-3364414 FORWARD LENGTH=668	00479							ü			STSQGQVSACGK	255.617	1	2.43567e+07	High			C10(Methylthio)	762	0	2	HCD	599.763	1198.52	-0.24464	3.32801	37.0479	-45	14035	20240327_E4_NEO8_DelChiaro_Dagdas_GMI_ID1586_onbead_dig_15per_control_7_mCherry_TurboID_ATG8E_LDS_ES20.raw
149900		AT5G14720.1	Symbols: Protein kinase superfamily protein chr5:4748212-4752642 REVERSE LENGTH=674	00279							ü			HARPADYLVK	301.506	1	1.69883e+07	High				487	1	3	HCD	390.552	1169.64	0.11142	5.8086	37.046	-45	14034	20240327_E4_NEO8_DelChiaro_Dagdas_GMI_ID1586_onbead_dig_15per_control_7_mCherry_TurboID_ATG8E_LDS_ES20.raw
149901		AT4G30190.1; AT2G18960.1	Symbols: AHA2, PMA2, HA2 H(+)-ATPase 2 chr4:14770820-14775920 REVERSE LENGTH=948 | Symbols: AHA1, PMA, OST2, HA1 H(+)-ATPase 1 chr2:8221858-8227268 FORWARD LENGTH=949	00031; 00031							ü			EGLTTQEGEDR	293.668	1	2.87554e+07	High				830	0	2	HCD	617.781	1234.55	-0.222368	1.14753	37.0441	-45	14033	20240327_E4_NEO8_DelChiaro_Dagdas_GMI_ID1586_onbead_dig_15per_control_7_mCherry_TurboID_ATG8E_LDS_ES20.raw
149902		AT4G00800.1	Symbols: transducin family protein / WD-40 repeat family protein chr4:337114-345581 REVERSE LENGTH=1913	00818							ü			ERVDVLR	253.438	1	1.04199e+06	Medium				147	1	2	HCD	443.758	886.51	-0.954627	6.77305	37.0401	-75	14031	20240327_E4_NEO8_DelChiaro_Dagdas_GMI_ID1586_onbead_dig_15per_control_7_mCherry_TurboID_ATG8E_LDS_ES20.raw
149903		AT1G59610.1	Symbols: ADL3, CF1, DRP2B, DL3 dynamin-like 3 chr1:21893413-21900780 FORWARD LENGTH=920	00881							ü			RYSDPAQNGEDSSGSGGSSR	356.351	1	5.71823e+06	High		S3(Phospho): 100; N8(Deamidated): 100	Y2(Phospho); N8(Deamidated)	1201	1	3	HCD	698.937	2094.8	-0.964994	0	37.0364	-75	14029	20240327_E4_NEO8_DelChiaro_Dagdas_GMI_ID1586_onbead_dig_15per_control_7_mCherry_TurboID_ATG8E_LDS_ES20.raw
149904		AT4G17140.3	Symbols: pleckstrin homology (PH) domain-containing protein chr4:9613617-9636618 REVERSE LENGTH=4219	00904							ü			LQGAVYR	215.938	1	4.03318e+06	High				88	0	2	HCD	403.729	806.451	-1.33246	51.8983	37.0345	-75	14028	20240327_E4_NEO8_DelChiaro_Dagdas_GMI_ID1586_onbead_dig_15per_control_7_mCherry_TurboID_ATG8E_LDS_ES20.raw
149905		AT3G45190.1	Symbols: SIT4 phosphatase-associated family protein chr3:16541994-16548161 REVERSE LENGTH=789	00419							ü			QPILSGDK	209.293	1	1.4749e+07	High				116	0	2	HCD	429.24	857.472	-1.13951	16.4852	37.0326	-75	14027	20240327_E4_NEO8_DelChiaro_Dagdas_GMI_ID1586_onbead_dig_15per_control_7_mCherry_TurboID_ATG8E_LDS_ES20.raw
149906		AT1G62390.1	Symbols: Phox2 Octicosapeptide/Phox/Bem1p (PB1) domain-containing protein / tetratricopeptide repeat (TPR)-containing protein chr1:23084632-23086887 REVERSE LENGTH=751	00170							ü			TALGPHQDLQSR	355.467	1	1.06819e+07	High				732	0	3	HCD	441.565	1322.68	-0.848539	6.79952	37.0288	-75	14025	20240327_E4_NEO8_DelChiaro_Dagdas_GMI_ID1586_onbead_dig_15per_control_7_mCherry_TurboID_ATG8E_LDS_ES20.raw
149907		AT1G18150.3_x000D_; AT1G18150.1_x000D_; AT1G18150.2	Symbols: ATMPK8 Protein kinase superfamily protein chr1:6244641-6247582 REVERSE LENGTH=589<|>Symbols: ATMPK8 Protein kinase superfamily protein chr1:6244641-6247582 REVERSE LENGTH=589<|>Symbols: ATMPK8 Protein kinase superfamily protein chr1:6244641-6247582 REVERSE LENGTH=589	00467							ü			QFAHLEENQGKPGAAGGGR	275.135	1	7.09527e+06	Medium				1829	1	4	HCD	481.74	1923.94	-1.07726	5.56274	37.0183	-60	14019	20240327_E4_NEO8_DelChiaro_Dagdas_GMI_ID1586_onbead_dig_15per_control_7_mCherry_TurboID_ATG8E_LDS_ES20.raw
149908		AT4G20360.1	Symbols: ATRAB8D, ATRABE1B, RABE1b RAB GTPase homolog E1B chr4:10990036-10991466 FORWARD LENGTH=476	00185							ü			EHILLAK	322.312	1	3.13778e+07	High				22	0	2	HCD	412.255	823.503	-0.413031	2.38227	37.0115	-60	14015	20240327_E4_NEO8_DelChiaro_Dagdas_GMI_ID1586_onbead_dig_15per_control_7_mCherry_TurboID_ATG8E_LDS_ES20.raw
149909		AT1G79340.1	Symbols: AtMC4, MC4 metacaspase 4 chr1:29842849-29844368 FORWARD LENGTH=418	00238							ü			QQTGNDNIEVGK	263.23	1	6.32465e+06	High				1012	0	2	HCD	651.818	1302.63	0.479612	0	37.0038	-45	14011	20240327_E4_NEO8_DelChiaro_Dagdas_GMI_ID1586_onbead_dig_15per_control_7_mCherry_TurboID_ATG8E_LDS_ES20.raw
149910		AT2G28360.1	Symbols: SIT4 phosphatase-associated family protein chr2:12124604-12129879 REVERSE LENGTH=788	00241							ü			IFGHAIEDSHSK	282.567	1	1.51683e+07	High				958	0	3	HCD	447.558	1340.66	-0.00579927	0	37	-45	14009	20240327_E4_NEO8_DelChiaro_Dagdas_GMI_ID1586_onbead_dig_15per_control_7_mCherry_TurboID_ATG8E_LDS_ES20.raw
149911		AT1G13930.2_x000D_; AT1G13930.3_x000D_; AT1G13930.1	Symbols: Involved in response to salt stress. Knockout mutants are hypersensitive to salt stress. chr1:4761091-4761558 FORWARD LENGTH=155<|>Symbols: Involved in response to salt stress. Knockout mutants are hypersensitive to salt stress. chr1:4761091-4761558 FORWARD LENGTH=155<|>Symbols: Involved in response to salt stress. Knockout mutants are hypersensitive to salt stress. chr1:4761091-4761558 FORWARD LENGTH=155	00046							ü			VVAEAAQAAAR	322.945	1	8.32356e+07	High				357	0	3	HCD	352.865	1056.58	0.843788	17.2092	36.9982	-45	14008	20240327_E4_NEO8_DelChiaro_Dagdas_GMI_ID1586_onbead_dig_15per_control_7_mCherry_TurboID_ATG8E_LDS_ES20.raw
149912		AT1G18150.3_x000D_; AT1G18150.1_x000D_; AT1G18150.2	Symbols: ATMPK8 Protein kinase superfamily protein chr1:6244641-6247582 REVERSE LENGTH=589<|>Symbols: ATMPK8 Protein kinase superfamily protein chr1:6244641-6247582 REVERSE LENGTH=589<|>Symbols: ATMPK8 Protein kinase superfamily protein chr1:6244641-6247582 REVERSE LENGTH=589	00467							ü			QFAHLEENQGKPGAAGGGR	415.096	1	1.41232e+06	High				1837	1	3	HCD	641.985	1923.94	-0.181302	0	36.9886	-75	14003	20240327_E4_NEO8_DelChiaro_Dagdas_GMI_ID1586_onbead_dig_15per_control_7_mCherry_TurboID_ATG8E_LDS_ES20.raw
149913		AT3G18790.1	Symbols: FUNCTIONS IN: molecular_function unknown; INVOLVED IN: biological_process unknown; LOCATED IN: chloroplast; EXPRESSED IN: 22 plant structures; EXPRESSED DURING: 13 growth stages; CONTAINS InterPro DOMAIN/s: Isy1-like splicing (InterPro:IPR009360); Has 1147 Blast hits to 965 proteins in 236 species: Archae - 12; Bacteria - 13; Metazoa - 351; Fungi - 230; Plants - 49; Viruses - 9; Other Eukaryotes - 483 (source: NCBI BLink). chr3:6477853-6478755 FORWARD LENGTH=300	00191							ü			RSVEEWR	225.385	1	1.40564e+06	Medium				412	1	2	HCD	481.246	961.486	0.70873	2.63923	36.9866	-75	14002	20240327_E4_NEO8_DelChiaro_Dagdas_GMI_ID1586_onbead_dig_15per_control_7_mCherry_TurboID_ATG8E_LDS_ES20.raw
149914		AT3G23390.1_x000D_; AT4G14320.1	Symbols: Zinc-binding ribosomal protein family protein chr3:8375427-8376224 FORWARD LENGTH=105<|>Symbols: Zinc-binding ribosomal protein family protein chr4:8242684-8243805 REVERSE LENGTH=105	00090							ü			HFEIGGDK	333.849	1	7.93055e+08	High				178	0	2	HCD	451.721	902.436	-1.15421	13.56	36.9829	-75	14000	20240327_E4_NEO8_DelChiaro_Dagdas_GMI_ID1586_onbead_dig_15per_control_7_mCherry_TurboID_ATG8E_LDS_ES20.raw
149915		AT1G13930.2_x000D_; AT1G13930.3_x000D_; AT1G13930.1	Symbols: Involved in response to salt stress. Knockout mutants are hypersensitive to salt stress. chr1:4761091-4761558 FORWARD LENGTH=155<|>Symbols: Involved in response to salt stress. Knockout mutants are hypersensitive to salt stress. chr1:4761091-4761558 FORWARD LENGTH=155<|>Symbols: Involved in response to salt stress. Knockout mutants are hypersensitive to salt stress. chr1:4761091-4761558 FORWARD LENGTH=155	00046							ü			VVAEAAQAAAR	328.095	1	2.27107e+08	High				312	0	2	HCD	528.793	1056.58	-0.905023	0.342782	36.9811	-75	13999	20240327_E4_NEO8_DelChiaro_Dagdas_GMI_ID1586_onbead_dig_15per_control_7_mCherry_TurboID_ATG8E_LDS_ES20.raw
149916		AT2G01420.2	Symbols: PIN4 Auxin efflux carrier family protein chr2:180478-183199 REVERSE LENGTH=616	00386							ü			MVVSDQPR	228.049	1	8.05119e+06	High				312	0	2	HCD	466.237	931.466	-0.530457	25.8201	36.9764	-60	13997	20240327_E4_NEO8_DelChiaro_Dagdas_GMI_ID1586_onbead_dig_15per_control_7_mCherry_TurboID_ATG8E_LDS_ES20.raw
149917		AT1G24160.2_x000D_; AT1G24160.1	Symbols: unknown protein; FUNCTIONS IN: molecular_function unknown; INVOLVED IN: biological_process unknown; LOCATED IN: cellular_component unknown; EXPRESSED IN: guard cell; BEST Arabidopsis thaliana protein match is: unknown protein (TAIR:AT1G70100.3). chr1:8553669-8555830 REVERSE LENGTH=540<|>Symbols: unknown protein; BEST Arabidopsis thaliana protein match is: unknown protein (TAIR:AT1G70100.3); Has 5230 Blast hits to 4162 proteins in 477 species: Archae - 30; Bacteria - 540; Metazoa - 2022; Fungi - 429; Plants - 280; Viruses - 32; Other Eukaryotes - 1897 (source: NCBI BLink). chr1:8553669-8555830 REVERSE LENGTH=540	00069							ü			CATPGSVAQK	255.488	1	9.46182e+06	High			C1(Methylthio)	398	0	2	HCD	504.236	1007.46	-0.578985	10.1622	36.9746	-60	13996	20240327_E4_NEO8_DelChiaro_Dagdas_GMI_ID1586_onbead_dig_15per_control_7_mCherry_TurboID_ATG8E_LDS_ES20.raw
149918		AT4G09800.1_x000D_; AT1G34030.1_x000D_; AT1G22780.1	Symbols: RPS18C S18 ribosomal protein chr4:6173818-6174963 FORWARD LENGTH=152<|>Symbols: Ribosomal protein S13/S18 family chr1:12370285-12371465 REVERSE LENGTH=152<|>Symbols: PFL, RPS18A, PFL1 Ribosomal protein S13/S18 family chr1:8067990-8069163 FORWARD LENGTH=152	00015							ü			VLNTNVDGK	213.378	1	5.22095e+06	High				351	0	2	HCD	480.262	959.516	0.527619	20.0945	36.9708	-60	13994	20240327_E4_NEO8_DelChiaro_Dagdas_GMI_ID1586_onbead_dig_15per_control_7_mCherry_TurboID_ATG8E_LDS_ES20.raw
149919		AT3G15730.1	Symbols: PLDALPHA1, PLD phospholipase D alpha 1 chr3:5330835-5333474 FORWARD LENGTH=810	00399							ü			GGPREPWHDIHSR	635.978	1	1.99525e+07	High				1326	1	3	HCD	515.254	1543.75	-2.77965	1.72985	36.9689	-60	13993	20240327_E4_NEO8_DelChiaro_Dagdas_GMI_ID1586_onbead_dig_15per_control_7_mCherry_TurboID_ATG8E_LDS_ES20.raw
149920		AT4G12400.2	Symbols: Hop3 stress-inducible protein, putative chr4:7338866-7341239 REVERSE LENGTH=558	00480							ü			CVEQINK	187.714	1	1.02432e+07	High			C1(Methylthio)	143	0	2	HCD	440.207	879.406	-0.456936	10.1596	36.9671	-60	13992	20240327_E4_NEO8_DelChiaro_Dagdas_GMI_ID1586_onbead_dig_15per_control_7_mCherry_TurboID_ATG8E_LDS_ES20.raw
149921		AT1G13930.2_x000D_; AT1G13930.3_x000D_; AT1G13930.1	Symbols: Involved in response to salt stress. Knockout mutants are hypersensitive to salt stress. chr1:4761091-4761558 FORWARD LENGTH=155<|>Symbols: Involved in response to salt stress. Knockout mutants are hypersensitive to salt stress. chr1:4761091-4761558 FORWARD LENGTH=155<|>Symbols: Involved in response to salt stress. Knockout mutants are hypersensitive to salt stress. chr1:4761091-4761558 FORWARD LENGTH=155	00046							ü			VVAEAAQAAAR	331.934	1	3.48624e+09	High				327	0	2	HCD	528.793	1056.58	-0.442498	4.4131	36.9652	-60	13991	20240327_E4_NEO8_DelChiaro_Dagdas_GMI_ID1586_onbead_dig_15per_control_7_mCherry_TurboID_ATG8E_LDS_ES20.raw
149922		AT5G45690.1	Symbols: Protein of unknown function (DUF1264) chr5:18535139-18536259 REVERSE LENGTH=247	00209							ü			VGIMGPEK	282.663	1	1.30674e+07	High		M4(Oxidation): 100	M4(Oxidation)	373	0	2	HCD	423.723	846.438	-0.592122	34.4241	36.9612	-45	13989	20240327_E4_NEO8_DelChiaro_Dagdas_GMI_ID1586_onbead_dig_15per_control_7_mCherry_TurboID_ATG8E_LDS_ES20.raw
149923		AT1G62750.1	Symbols: ATSCO1, ATSCO1/CPEF-G, SCO1 Translation elongation factor EFG/EF2 protein chr1:23233622-23236321 REVERSE LENGTH=783	00442							ü			LLEMHANSR	243.502	1	3.94583e+06	High				337	0	3	HCD	357.519	1070.54	0.0794426	41.6241	36.9556	-45	13986	20240327_E4_NEO8_DelChiaro_Dagdas_GMI_ID1586_onbead_dig_15per_control_7_mCherry_TurboID_ATG8E_LDS_ES20.raw
149924		AT5G35410.1	Symbols: SOS2, SNRK3.11, CIPK24, ATSOS2 Protein kinase superfamily protein chr5:13634933-13638062 FORWARD LENGTH=446	00244							ü			ILDPNPK	205.933	1	3.64479e+07	High				19	0	2	HCD	398.732	796.457	0.612761	16.8056	36.9537	-45	13985	20240327_E4_NEO8_DelChiaro_Dagdas_GMI_ID1586_onbead_dig_15per_control_7_mCherry_TurboID_ATG8E_LDS_ES20.raw
149925		AT3G52930.1; AT2G36460.1	Symbols: Aldolase superfamily protein chr3:19627383-19628874 REVERSE LENGTH=358 | Symbols: Aldolase superfamily protein chr2:15296929-15298387 REVERSE LENGTH=358	00277; 00277							ü			NLNAMNQLK	326.73	1	9.8628e+06	High		M5(Oxidation): 100	M5(Oxidation)	606	0	2	HCD	531.274	1061.54	-0.31439	8.39154	36.9519	-45	13984	20240327_E4_NEO8_DelChiaro_Dagdas_GMI_ID1586_onbead_dig_15per_control_7_mCherry_TurboID_ATG8E_LDS_ES20.raw
149926		AT1G42550.1	Symbols: PMI1 plastid movement impaired1 chr1:15977131-15979734 FORWARD LENGTH=843	00579							ü			MAGSGEELESK	316.855	1	1.40294e+07	High				619	0	2	HCD	569.258	1137.51	0.0168681	0	36.95	-45	13983	20240327_E4_NEO8_DelChiaro_Dagdas_GMI_ID1586_onbead_dig_15per_control_7_mCherry_TurboID_ATG8E_LDS_ES20.raw
149927	ü	cont_C00039	Protease 1 OS=Achromobacter lyticus PE=1 SV=1	00287							ü			APNTPASGANGDGSMSQTQSGSTVK	277.291	1	1.80789e+07	High		N10(Deamidated): 100; M15(Oxidation): 100	N10(Deamidated); M15(Oxidation)	3574	0	4	HCD	592.514	2367.04	-0.345451	3.80533	36.9459	-75	13981	20240327_E4_NEO8_DelChiaro_Dagdas_GMI_ID1586_onbead_dig_15per_control_7_mCherry_TurboID_ATG8E_LDS_ES20.raw
149928		AT3G15730.1	Symbols: PLDALPHA1, PLD phospholipase D alpha 1 chr3:5330835-5333474 FORWARD LENGTH=810	00399							ü			GGPREPWHDIHSR	333.959	1	3.42635e+06	High				1387	1	3	HCD	515.255	1543.75	-1.11841	12.2786	36.9422	-75	13979	20240327_E4_NEO8_DelChiaro_Dagdas_GMI_ID1586_onbead_dig_15per_control_7_mCherry_TurboID_ATG8E_LDS_ES20.raw
149929		AT3G46220.1	Symbols: unknown protein; CONTAINS InterPro DOMAIN/s: Protein of unknown function DUF2042 (InterPro:IPR018611); Has 559 Blast hits to 533 proteins in 154 species: Archae - 3; Bacteria - 32; Metazoa - 305; Fungi - 42; Plants - 50; Viruses - 3; Other Eukaryotes - 124 (source: NCBI BLink). chr3:16979174-16983970 FORWARD LENGTH=804	00740							ü			LDESAYK	203.793	1	2.93693e+06	Medium				67	0	2	HCD	413.202	825.398	-1.4404	11.6211	36.9403	-75	13978	20240327_E4_NEO8_DelChiaro_Dagdas_GMI_ID1586_onbead_dig_15per_control_7_mCherry_TurboID_ATG8E_LDS_ES20.raw
149930		AT3G60190.1; AT1G14830.1	Symbols: ADL4, ADLP2, EDR3, DRP1E, ADL1E, DL1E DYNAMIN-like 1E chr3:22244367-22247651 REVERSE LENGTH=624 | Symbols: ADL1C, ADL5, DRP1C, DL1C DYNAMIN-like 1C chr1:5107699-5111470 REVERSE LENGTH=614	00284; 00279							ü			MGSEYLAK	287.284	1	2.79862e+08	High		M1(Oxidation): 100	M1(Oxidation)	239	0	2	HCD	457.718	914.428	-0.544944	69.0397	36.9384	-75	13977	20240327_E4_NEO8_DelChiaro_Dagdas_GMI_ID1586_onbead_dig_15per_control_7_mCherry_TurboID_ATG8E_LDS_ES20.raw
149931		AT3G24170.3_x000D_; AT3G24170.1_x000D_; AT3G24170.2	Symbols: ATGR1, GR1 glutathione-disulfide reductase chr3:8729762-8734115 REVERSE LENGTH=499<|>Symbols: ATGR1, GR1 glutathione-disulfide reductase chr3:8729762-8734115 REVERSE LENGTH=499<|>Symbols: ATGR1, GR1 glutathione-disulfide reductase chr3:8729762-8734115 REVERSE LENGTH=499	00170							ü			HILIATGSR	208.503	1	3.30702e+06	High				79	0	2	HCD	484.287	967.568	-0.829791	26.0001	36.9366	-75	13976	20240327_E4_NEO8_DelChiaro_Dagdas_GMI_ID1586_onbead_dig_15per_control_7_mCherry_TurboID_ATG8E_LDS_ES20.raw
149932		AT1G24180.1	Symbols: IAR4 Thiamin diphosphate-binding fold (THDP-binding) superfamily protein chr1:8560777-8563382 REVERSE LENGTH=393	00348							ü			EVDDAVAQAK	221.199	1	4.05817e+06	Medium				478	0	2	HCD	523.261	1045.52	-0.795714	26.1677	36.9299	-60	13973	20240327_E4_NEO8_DelChiaro_Dagdas_GMI_ID1586_onbead_dig_15per_control_7_mCherry_TurboID_ATG8E_LDS_ES20.raw
149933		AT3G24170.3_x000D_; AT3G24170.1_x000D_; AT3G24170.2	Symbols: ATGR1, GR1 glutathione-disulfide reductase chr3:8729762-8734115 REVERSE LENGTH=499<|>Symbols: ATGR1, GR1 glutathione-disulfide reductase chr3:8729762-8734115 REVERSE LENGTH=499<|>Symbols: ATGR1, GR1 glutathione-disulfide reductase chr3:8729762-8734115 REVERSE LENGTH=499	00170							ü			HILIATGSR	286.072	1	6.42396e+06	High				70	0	2	HCD	484.288	967.568	-0.135535	9.09329	36.9281	-60	13972	20240327_E4_NEO8_DelChiaro_Dagdas_GMI_ID1586_onbead_dig_15per_control_7_mCherry_TurboID_ATG8E_LDS_ES20.raw
149934		AT2G18020.1; AT4G36130.1	Symbols: EMB2296 Ribosomal protein L2 family chr2:7837151-7838160 FORWARD LENGTH=258 | Symbols: Ribosomal protein L2 family chr4:17097613-17098656 FORWARD LENGTH=258	00156; 00156							ü			KIVPSGCR	193.806	1	0	Unknown			C7(Methylthio)	257	1	2	HCD	453.239	905.471	1.68435	12.9441	36.9262	-60	13971	20240327_E4_NEO8_DelChiaro_Dagdas_GMI_ID1586_onbead_dig_15per_control_7_mCherry_TurboID_ATG8E_LDS_ES20.raw
149935	ü	cont_C00143	Keratin, type II cytoskeletal 1 OS=Homo sapiens GN=KRT1 PE=1 SV=6	00290							ü			DVDGAYMTK	353.046	1	1.29272e+08	High		M7(Oxidation): 100	M7(Oxidation)	287	0	2	HCD	508.223	1015.44	-0.395552	15.0029	36.9225	-60	13969	20240327_E4_NEO8_DelChiaro_Dagdas_GMI_ID1586_onbead_dig_15per_control_7_mCherry_TurboID_ATG8E_LDS_ES20.raw
149936		AT3G19980.1; AT1G50370.1	Symbols: ATFYPP3, EMB2736, STPP, FYPP3 flower-specific, phytochrome-associated protein phosphatase 3 chr3:6962008-6964761 FORWARD LENGTH=303 | Symbols: Calcineurin-like metallo-phosphoesterase superfamily protein chr1:18658894-18661672 FORWARD LENGTH=303	00233; 00233							ü			AHQLVQEGLK	215.369	1	6.56862e+06	High				198	0	3	HCD	374.881	1122.63	1.48419	46.6757	36.9212	-60	13968	20240327_E4_NEO8_DelChiaro_Dagdas_GMI_ID1586_onbead_dig_15per_control_7_mCherry_TurboID_ATG8E_LDS_ES20.raw
149937		AT2G47000.1	Symbols: MDR4, PGP4, ABCB4, ATPGP4 ATP binding cassette subfamily B4 chr2:19310008-19314750 REVERSE LENGTH=1286	01261							ü			GKHDTLINIK	193.801	1	3.47931e+06	High				113	1	3	HCD	380.224	1138.66	0.540306	25.9914	36.9133	-45	13964	20240327_E4_NEO8_DelChiaro_Dagdas_GMI_ID1586_onbead_dig_15per_control_7_mCherry_TurboID_ATG8E_LDS_ES20.raw
149938	ü	cont_C00143	Keratin, type II cytoskeletal 1 OS=Homo sapiens GN=KRT1 PE=1 SV=6	00290							ü			DVDGAYMTK	338.652	1	1.94801e+08	High		M7(Oxidation): 100	M7(Oxidation)	303	0	2	HCD	508.223	1015.44	-1.53723	47.5948	36.9115	-45	13963	20240327_E4_NEO8_DelChiaro_Dagdas_GMI_ID1586_onbead_dig_15per_control_7_mCherry_TurboID_ATG8E_LDS_ES20.raw
149939		AT2G42600.2_x000D_; AT2G42600.1	Symbols: ATPPC2, PPC2 phosphoenolpyruvate carboxylase 2 chr2:17734541-17738679 REVERSE LENGTH=963<|>Symbols: ATPPC2, PPC2 phosphoenolpyruvate carboxylase 2 chr2:17734541-17738679 REVERSE LENGTH=963	00907							ü			DPSFHVK	189.999	1	1.00501e+07	High				102	0	2	HCD	415.214	829.42	-0.230454	24.4262	36.91	-45	13962	20240327_E4_NEO8_DelChiaro_Dagdas_GMI_ID1586_onbead_dig_15per_control_7_mCherry_TurboID_ATG8E_LDS_ES20.raw
149940		AT2G21490.1	Symbols: LEA dehydrin LEA chr2:9206209-9207040 REVERSE LENGTH=185	00002							ü			ADLRDEK	287.754	1	3.39073e+07	High			N-Term(Prot)(Acetyl)	227	1	2	HCD	444.724	888.441	-0.886215	20.6449	36.9082	-45	13961	20240327_E4_NEO8_DelChiaro_Dagdas_GMI_ID1586_onbead_dig_15per_control_7_mCherry_TurboID_ATG8E_LDS_ES20.raw
149941		ATCG01130.1	Symbols: YCF1.2 Ycf1 protein chrC:123884-129244 REVERSE LENGTH=1786	01385							ü			ITQTDLANK	218.881	1	5.41167e+06	High				388	0	2	HCD	502.275	1003.54	0.00467664	51.2931	36.9063	-45	13960	20240327_E4_NEO8_DelChiaro_Dagdas_GMI_ID1586_onbead_dig_15per_control_7_mCherry_TurboID_ATG8E_LDS_ES20.raw
149942		AT3G15950.1	Symbols: NAI2 DNA topoisomerase-related chr3:5397783-5402610 REVERSE LENGTH=772	00196							ü			DFEAATK	152.334	1	1.88471e+06	High				42	0	2	HCD	391.19	781.372	-1.11114	26.8006	36.8985	-75	13956	20240327_E4_NEO8_DelChiaro_Dagdas_GMI_ID1586_onbead_dig_15per_control_7_mCherry_TurboID_ATG8E_LDS_ES20.raw
149943		AT5G42950.1	Symbols: GYF domain-containing protein chr5:17224436-17231044 FORWARD LENGTH=1714	01094							ü			nnDVSVAR	207.487	1	1.1894e+06	Medium		N1(Deamidated): 50; N2(Deamidated): 50	N1(Deamidated)	156	0	2	HCD	438.214	875.421	-0.677858	43.3464	36.8948	-75	13954	20240327_E4_NEO8_DelChiaro_Dagdas_GMI_ID1586_onbead_dig_15per_control_7_mCherry_TurboID_ATG8E_LDS_ES20.raw
149944		AT3G54400.1	Symbols: Eukaryotic aspartyl protease family protein chr3:20140291-20142599 REVERSE LENGTH=425	00072							ü			SSVPIASGR	170.049	1	2.30151e+06	Medium				430	0	2	HCD	437.241	873.475	-4.30416	26.2477	36.891	-75	13952	20240327_E4_NEO8_DelChiaro_Dagdas_GMI_ID1586_onbead_dig_15per_control_7_mCherry_TurboID_ATG8E_LDS_ES20.raw
149945		AT4G24330.1	Symbols: Protein of unknown function (DUF1682) chr4:12603848-12606229 REVERSE LENGTH=478	00448							ü			LSSEALR	199.567	1	6.51164e+06	High				139	0	2	HCD	388.219	775.43	-0.829622	6.97894	36.8873	-75	13950	20240327_E4_NEO8_DelChiaro_Dagdas_GMI_ID1586_onbead_dig_15per_control_7_mCherry_TurboID_ATG8E_LDS_ES20.raw
149946		ATCG01130.1	Symbols: YCF1.2 Ycf1 protein chrC:123884-129244 REVERSE LENGTH=1786	01385							ü			ITQTDLANK	219.545	1	5.17406e+06	High				350	0	2	HCD	502.275	1003.54	1.16099	40.6535	36.8808	-60	13947	20240327_E4_NEO8_DelChiaro_Dagdas_GMI_ID1586_onbead_dig_15per_control_7_mCherry_TurboID_ATG8E_LDS_ES20.raw
149947		AT5G16310.1; AT1G65650.1	Symbols: UCH1 Peptidase C12, ubiquitin carboxyl-terminal hydrolase 1 chr5:5342579-5344153 REVERSE LENGTH=334 | Symbols: UCH2 Peptidase C12, ubiquitin carboxyl-terminal hydrolase 1 chr1:24415172-24417466 REVERSE LENGTH=330	00287; 00276							ü			IVMEEEK	188.914	1	2.96956e+06	High				241	0	2	HCD	439.221	877.434	0.612311	1.38169	36.877	-60	13945	20240327_E4_NEO8_DelChiaro_Dagdas_GMI_ID1586_onbead_dig_15per_control_7_mCherry_TurboID_ATG8E_LDS_ES20.raw
149948		AT1G42550.1	Symbols: PMI1 plastid movement impaired1 chr1:15977131-15979734 FORWARD LENGTH=843	00288							ü			DGGAGIYSK	232.656	1	1.08442e+07	High				144	0	2	HCD	434.214	867.421	0.819883	16.2681	36.8714	-60	13942	20240327_E4_NEO8_DelChiaro_Dagdas_GMI_ID1586_onbead_dig_15per_control_7_mCherry_TurboID_ATG8E_LDS_ES20.raw
149949		AT5G27850.1; AT3G05590.1	Symbols: Ribosomal protein L18e/L15 superfamily protein chr5:9873169-9874297 FORWARD LENGTH=187 | Symbols: RPL18 ribosomal protein L18 chr3:1621511-1622775 FORWARD LENGTH=187	00091; 00091							ü			VHEIPAMK	321.482	1	9.12627e+06	High				201	0	2	HCD	462.753	924.498	0.792996	7.69376	36.8596	-45	13936	20240327_E4_NEO8_DelChiaro_Dagdas_GMI_ID1586_onbead_dig_15per_control_7_mCherry_TurboID_ATG8E_LDS_ES20.raw
149950		AT1G42550.1	Symbols: PMI1 plastid movement impaired1 chr1:15977131-15979734 FORWARD LENGTH=843	00288							ü			DGGAGIYSK	293.71	1	1.24855e+07	High				146	0	2	HCD	434.214	867.421	-0.164851	36.2892	36.8577	-45	13935	20240327_E4_NEO8_DelChiaro_Dagdas_GMI_ID1586_onbead_dig_15per_control_7_mCherry_TurboID_ATG8E_LDS_ES20.raw
149951		AT3G61760.1	Symbols: ADL1B, DL1B DYNAMIN-like 1B chr3:22860546-22864092 REVERSE LENGTH=610	00251							ü			SVDMIAAR	275.662	1	1.62589e+06	Medium		M4(Oxidation): 100	M4(Oxidation)	237	0	2	HCD	439.723	878.439	-0.722254	6.79293	36.8444	-75	13928	20240327_E4_NEO8_DelChiaro_Dagdas_GMI_ID1586_onbead_dig_15per_control_7_mCherry_TurboID_ATG8E_LDS_ES20.raw
149952		AT5G48380.1	Symbols: BIR1 BAK1-interacting receptor-like kinase 1 chr5:19604584-19606532 REVERSE LENGTH=620	00540							ü			LQEAIDR	215.749	1	1.85495e+06	Medium				192	0	2	HCD	422.729	844.452	-0.706488	15.6305	36.8406	-75	13926	20240327_E4_NEO8_DelChiaro_Dagdas_GMI_ID1586_onbead_dig_15per_control_7_mCherry_TurboID_ATG8E_LDS_ES20.raw
149953		AT3G56130.1	Symbols: biotin/lipoyl attachment domain-containing protein chr3:20826852-20829007 FORWARD LENGTH=281	00062							ü			SSTTTISDGSSDASVSDGKK	466.106	1	2.23661e+09	High				2436	1	3	HCD	643.968	1929.89	0.297394	0	36.8343	-60	13923	20240327_E4_NEO8_DelChiaro_Dagdas_GMI_ID1586_onbead_dig_15per_control_7_mCherry_TurboID_ATG8E_LDS_ES20.raw
149954		AT2G22125.1	Symbols: CSI1 binding chr2:9406793-9414223 FORWARD LENGTH=2150	01657							ü			EGGVSELSK	178.002	1	3.02844e+06	Medium				337	0	2	HCD	453.232	905.456	-1.79966	10.8565	36.8324	-60	13922	20240327_E4_NEO8_DelChiaro_Dagdas_GMI_ID1586_onbead_dig_15per_control_7_mCherry_TurboID_ATG8E_LDS_ES20.raw
149955		AT3G06400.1; AT5G18620.2	Symbols: CHR11 chromatin-remodeling protein 11 chr3:1941066-1946700 FORWARD LENGTH=1055 | Symbols: CHR17 chromatin remodeling factor17 chr5:6196190-6202058 REVERSE LENGTH=1072	01007; 01013							ü			ENQEFDER	206.251	1	4.19904e+06	High				287	0	2	HCD	533.725	1066.44	-0.266991	6.45386	36.8306	-60	13921	20240327_E4_NEO8_DelChiaro_Dagdas_GMI_ID1586_onbead_dig_15per_control_7_mCherry_TurboID_ATG8E_LDS_ES20.raw
149956		AT1G79830.4	Symbols: GC5 golgin candidate 5 chr1:30028110-30033508 REVERSE LENGTH=976	00217							ü			DTVHSPVLDGQHK	306.353	1	1.07947e+07	High				1165	0	3	HCD	478.244	1432.72	0.523074	43.299	36.8287	-60	13920	20240327_E4_NEO8_DelChiaro_Dagdas_GMI_ID1586_onbead_dig_15per_control_7_mCherry_TurboID_ATG8E_LDS_ES20.raw
149957		AT2G41840.1; AT1G58380.1; AT3G57490.1	Symbols: Ribosomal protein S5 family protein chr2:17460016-17461398 REVERSE LENGTH=285 | Symbols: XW6 Ribosomal protein S5 family protein chr1:21689115-21690085 FORWARD LENGTH=284 | Symbols: Ribosomal protein S5 family protein chr3:21279824-21280887 REVERSE LENGTH=276	00182; 00181; 00173							ü			CGSVTVR	205.928	1	2.77071e+07	High			C1(Methylthio)	37	0	2	HCD	384.181	767.354	0.540608	4.77998	36.8249	-60	13918	20240327_E4_NEO8_DelChiaro_Dagdas_GMI_ID1586_onbead_dig_15per_control_7_mCherry_TurboID_ATG8E_LDS_ES20.raw
149958		AT5G62810.1	Symbols: PEX14, ATPEX14, PED2 peroxin 14 chr5:25220323-25223571 FORWARD LENGTH=507	00266							ü			LEGQSNNIPK	234.064	1	3.89525e+06	Medium				513	0	2	HCD	550.291	1099.57	0.302941	0	36.8194	-45	13916	20240327_E4_NEO8_DelChiaro_Dagdas_GMI_ID1586_onbead_dig_15per_control_7_mCherry_TurboID_ATG8E_LDS_ES20.raw
149959		AT1G18070.3	Symbols: Translation elongation factor EF1A/initiation factor IF2gamma family protein chr1:6214236-6218211 REVERSE LENGTH=543	00088							ü			EEAEDVAEANK	230.563	1	5.71911e+06	High				717	0	2	HCD	602.77	1204.53	0.33297	71.6229	36.8157	-45	13914	20240327_E4_NEO8_DelChiaro_Dagdas_GMI_ID1586_onbead_dig_15per_control_7_mCherry_TurboID_ATG8E_LDS_ES20.raw
149960		AT1G79590.1_x000D_; AT1G79590.2	Symbols: SYP52, ATSYP52 syntaxin of plants 52 chr1:29947064-29948304 FORWARD LENGTH=233<|>Symbols: SYP52, ATSYP52 syntaxin of plants 52 chr1:29947064-29948304 FORWARD LENGTH=233	00030							ü			NASGLTGPDAQR	303.555	1	6.00444e+06	High				828	0	2	HCD	593.794	1186.58	0.170703	8.61798	36.8119	-45	13912	20240327_E4_NEO8_DelChiaro_Dagdas_GMI_ID1586_onbead_dig_15per_control_7_mCherry_TurboID_ATG8E_LDS_ES20.raw
149961		AT5G40200.1	Symbols: DegP9 DegP protease 9 chr5:16070402-16073101 FORWARD LENGTH=592	00164							ü			VLTNAHSVEHHTQVK	315.578	1	1.67117e+07	High		N4(Deamidated): 100	N4(Deamidated)	1149	0	4	HCD	425.974	1700.87	0.809557	10.3181	36.8101	-45	13911	20240327_E4_NEO8_DelChiaro_Dagdas_GMI_ID1586_onbead_dig_15per_control_7_mCherry_TurboID_ATG8E_LDS_ES20.raw
149962		AT1G14740.1	Symbols: Protein of unknown function (DUF1423) chr1:5075450-5077732 REVERSE LENGTH=733	00082							ü			LAESLGQK	193.692	1	5.91357e+06	Medium				252	0	2	HCD	423.241	845.475	2.16503	28.7582	36.8082	-45	13910	20240327_E4_NEO8_DelChiaro_Dagdas_GMI_ID1586_onbead_dig_15per_control_7_mCherry_TurboID_ATG8E_LDS_ES20.raw
149963		AT1G49760.1_x000D_; AT1G49760.2	Symbols: PAB8, PABP8 poly(A) binding protein 8 chr1:18416740-18419753 FORWARD LENGTH=671<|>Symbols: PAB8 poly(A) binding protein 8 chr1:18416740-18419753 FORWARD LENGTH=671	00280							ü			AVDALNGK	211.577	1	1.3067e+06	Medium		N6(Deamidated): 100	N6(Deamidated)	130	0	2	HCD	394.711	788.415	0.80882	20.8599	36.8005	-75	13906	20240327_E4_NEO8_DelChiaro_Dagdas_GMI_ID1586_onbead_dig_15per_control_7_mCherry_TurboID_ATG8E_LDS_ES20.raw
149964		AT2G41840.1; AT1G58380.1; AT3G57490.1	Symbols: Ribosomal protein S5 family protein chr2:17460016-17461398 REVERSE LENGTH=285 | Symbols: XW6 Ribosomal protein S5 family protein chr1:21689115-21690085 FORWARD LENGTH=284 | Symbols: Ribosomal protein S5 family protein chr3:21279824-21280887 REVERSE LENGTH=276	00182; 00181; 00173							ü			CGSVTVR	211.815	1	1.37278e+07	High			C1(Methylthio)	37	0	2	HCD	384.181	767.354	-0.094982	0	36.7986	-75	13905	20240327_E4_NEO8_DelChiaro_Dagdas_GMI_ID1586_onbead_dig_15per_control_7_mCherry_TurboID_ATG8E_LDS_ES20.raw
149965	ü	cont_C00117	Keratin, type I cytoskeletal 17 OS=Homo sapiens GN=KRT17 PE=1 SV=2	00007							ü			QFTSSSSIK	198.476	1	2.33854e+07	High				189	0	2	HCD	492.753	984.499	-0.347435	9.70665	36.7949	-75	13903	20240327_E4_NEO8_DelChiaro_Dagdas_GMI_ID1586_onbead_dig_15per_control_7_mCherry_TurboID_ATG8E_LDS_ES20.raw
149966		AT3G11710.1	Symbols: ATKRS-1 lysyl-tRNA synthetase 1 chr3:3702359-3705613 REVERSE LENGTH=626	00168							ü			VQVMADASK	257.435	1	2.40662e+07	High				363	0	2	HCD	474.745	948.482	0.2661	10.7756	36.793	-75	13902	20240327_E4_NEO8_DelChiaro_Dagdas_GMI_ID1586_onbead_dig_15per_control_7_mCherry_TurboID_ATG8E_LDS_ES20.raw
149967		AT1G08720.1	Symbols: EDR1, ATEDR1 Protein kinase superfamily protein chr1:2774089-2779077 FORWARD LENGTH=933	00279							ü			VLADSVR	168.16	1	3.61923e+06	High				103	0	2	HCD	380.222	759.437	1.77437	7.83817	36.7867	-60	13899	20240327_E4_NEO8_DelChiaro_Dagdas_GMI_ID1586_onbead_dig_15per_control_7_mCherry_TurboID_ATG8E_LDS_ES20.raw
149968		AT1G18070.3	Symbols: Translation elongation factor EF1A/initiation factor IF2gamma family protein chr1:6214236-6218211 REVERSE LENGTH=543	00088							ü			EEAEDVAEANK	295.577	1	1.11673e+07	Medium				705	0	2	HCD	602.77	1204.53	0.637746	23.3074	36.7791	-60	13895	20240327_E4_NEO8_DelChiaro_Dagdas_GMI_ID1586_onbead_dig_15per_control_7_mCherry_TurboID_ATG8E_LDS_ES20.raw
149969	ü	cont_C00039	Protease 1 OS=Achromobacter lyticus PE=1 SV=1	00287							ü			APNTPASGANGDGSMSQTQSGSTVK	577.766	1	1.22787e+09	High		N10(Deamidated): 100; M15(Oxidation): 100	N10(Deamidated); M15(Oxidation)	3638	0	3	HCD	789.684	2367.04	0.256974	0	36.7761	-60	13893	20240327_E4_NEO8_DelChiaro_Dagdas_GMI_ID1586_onbead_dig_15per_control_7_mCherry_TurboID_ATG8E_LDS_ES20.raw
149970		AT5G21990.1	Symbols: TPR7 Tetratricopeptide repeat (TPR)-like superfamily protein chr5:7273395-7276318 FORWARD LENGTH=554	00227							ü			LAVEGPGK	205.352	1	1.22206e+07	High				33	0	2	HCD	385.725	770.442	1.76723	12.155	36.7718	-45	13891	20240327_E4_NEO8_DelChiaro_Dagdas_GMI_ID1586_onbead_dig_15per_control_7_mCherry_TurboID_ATG8E_LDS_ES20.raw
149971		AT1G03090.2	Symbols: MCCA methylcrotonyl-CoA carboxylase alpha chain, mitochondrial / 3-methylcrotonyl-CoA carboxylase 1 (MCCA) chr1:739715-743819 FORWARD LENGTH=734	00624							ü			HIHIWHGSEHHQFK	395.964	1	1.01491e+09	High				1603	0	4	HCD	448.975	1792.88	0.609993	11.1303	36.7681	-45	13889	20240327_E4_NEO8_DelChiaro_Dagdas_GMI_ID1586_onbead_dig_15per_control_7_mCherry_TurboID_ATG8E_LDS_ES20.raw
149972		AT4G34670.1; AT3G04840.1	Symbols: Ribosomal protein S3Ae chr4:16548724-16550222 FORWARD LENGTH=262 | Symbols: Ribosomal protein S3Ae chr3:1329751-1331418 FORWARD LENGTH=262	00020; 00020							ü			AVDPFSKK	225.498	1	8.02029e+06	High				236	1	2	HCD	446.251	891.495	1.40711	11.5674	36.7662	-45	13888	20240327_E4_NEO8_DelChiaro_Dagdas_GMI_ID1586_onbead_dig_15per_control_7_mCherry_TurboID_ATG8E_LDS_ES20.raw
149973		AT1G69200.1	Symbols: FLN2 fructokinase-like 2 chr1:26016018-26018365 FORWARD LENGTH=616	00128							ü			AAAASSDVEEVK	321.043	1	6.78114e+06	High				787	0	2	HCD	588.791	1176.57	0.46509	15.2541	36.7624	-45	13886	20240327_E4_NEO8_DelChiaro_Dagdas_GMI_ID1586_onbead_dig_15per_control_7_mCherry_TurboID_ATG8E_LDS_ES20.raw
149974		AT1G72410.2	Symbols: COP1-interacting protein-related chr1:27251535-27256246 REVERSE LENGTH=1270	00053							ü			ASPVAQSSIR	274.445	1	1.2459e+07	High				450	0	2	HCD	508.281	1015.55	0.850754	4.59095	36.7605	-45	13885	20240327_E4_NEO8_DelChiaro_Dagdas_GMI_ID1586_onbead_dig_15per_control_7_mCherry_TurboID_ATG8E_LDS_ES20.raw
149975		AT5G42470.1	Symbols: CONTAINS InterPro DOMAIN/s: Brain/reproductive organ-expressed protein (InterPro:IPR010358); Has 35333 Blast hits to 34131 proteins in 2444 species: Archae - 798; Bacteria - 22429; Metazoa - 974; Fungi - 991; Plants - 531; Viruses - 0; Other Eukaryotes - 9610 (source: NCBI BLink). chr5:16982365-16984738 FORWARD LENGTH=382	00207							ü			YEAAPSAPR	263.154	1	2.71231e+06	Medium				324	0	2	HCD	481.24	961.473	-1.25065	20.417	36.7565	-75	13883	20240327_E4_NEO8_DelChiaro_Dagdas_GMI_ID1586_onbead_dig_15per_control_7_mCherry_TurboID_ATG8E_LDS_ES20.raw
149976		AT1G70830.1	Symbols: MLP28 MLP-like protein 28 chr1:26710203-26711395 REVERSE LENGTH=335	00092							ü			IEAVEPDK	249.68	1	4.9325e+06	High				146	0	2	HCD	450.737	900.467	-0.803952	9.92014	36.7546	-75	13882	20240327_E4_NEO8_DelChiaro_Dagdas_GMI_ID1586_onbead_dig_15per_control_7_mCherry_TurboID_ATG8E_LDS_ES20.raw
149977		AT3G44320.1	Symbols: NIT3, AtNIT3 nitrilase 3 chr3:15993419-15995493 FORWARD LENGTH=346	00110							ü			LAELAGK	219.427	1	4.67786e+06	High				40	0	2	HCD	351.213	701.419	-0.473539	8.26693	36.7527	-75	13881	20240327_E4_NEO8_DelChiaro_Dagdas_GMI_ID1586_onbead_dig_15per_control_7_mCherry_TurboID_ATG8E_LDS_ES20.raw
149978		AT4G27120.2_x000D_; AT4G27120.1	Symbols: CONTAINS InterPro DOMAIN/s: DDRGK domain (InterPro:IPR019153); Has 14775 Blast hits to 8764 proteins in 778 species: Archae - 29; Bacteria - 1878; Metazoa - 5164; Fungi - 1447; Plants - 582; Viruses - 164; Other Eukaryotes - 5511 (source: NCBI BLink). chr4:13602210-13604227 REVERSE LENGTH=298<|>Symbols: CONTAINS InterPro DOMAIN/s: DDRGK domain (InterPro:IPR019153); Has 30201 Blast hits to 17322 proteins in 780 species: Archae - 12; Bacteria - 1396; Metazoa - 17338; Fungi - 3422; Plants - 5037; Viruses - 0; Other Eukaryotes - 2996 (source: NCBI BLink). chr4:13602210-13604227 REVERSE LENGTH=298	00215							ü			TQECINR	173.255	1	1.5695e+06	Medium			C4(Methylthio)	153	0	2	HCD	455.199	909.392	-0.156317	25.4532	36.7509	-75	13880	20240327_E4_NEO8_DelChiaro_Dagdas_GMI_ID1586_onbead_dig_15per_control_7_mCherry_TurboID_ATG8E_LDS_ES20.raw
149979		AT4G12590.1	Symbols: Protein of unknown function DUF106, transmembrane chr4:7451291-7452976 REVERSE LENGTH=246	00050							ü			EGQVVIR	178.742	1	3.29886e+06	High				109	0	2	HCD	400.735	800.462	-0.735567	45.1788	36.7471	-75	13878	20240327_E4_NEO8_DelChiaro_Dagdas_GMI_ID1586_onbead_dig_15per_control_7_mCherry_TurboID_ATG8E_LDS_ES20.raw
149980		AT5G42080.1	Symbols: ADL1, ADL1A, AG68, DRP1A, RSW9, DL1 dynamin-like protein chr5:16820661-16824536 REVERSE LENGTH=610	00251							ü			NVDMIAAR	304.277	1	1.2608e+08	High		M4(Oxidation): 100	M4(Oxidation)	338	0	2	HCD	453.229	905.45	-0.658594	8.40188	36.7452	-75	13877	20240327_E4_NEO8_DelChiaro_Dagdas_GMI_ID1586_onbead_dig_15per_control_7_mCherry_TurboID_ATG8E_LDS_ES20.raw
149981		AT5G21990.1	Symbols: TPR7 Tetratricopeptide repeat (TPR)-like superfamily protein chr5:7273395-7276318 FORWARD LENGTH=554	00227							ü			LAVEGPGK	189.295	1	8.56184e+06	High				34	0	2	HCD	385.724	770.441	0.104319	52.2772	36.7385	-60	13874	20240327_E4_NEO8_DelChiaro_Dagdas_GMI_ID1586_onbead_dig_15per_control_7_mCherry_TurboID_ATG8E_LDS_ES20.raw
149982		AT5G36880.2	Symbols: ACS acetyl-CoA synthetase chr5:14534961-14540296 REVERSE LENGTH=743	00174							ü			NVEAGLGDK	267.841	1	6.51807e+06	High				261	0	2	HCD	451.732	902.457	-0.687254	14.7379	36.7366	-60	13873	20240327_E4_NEO8_DelChiaro_Dagdas_GMI_ID1586_onbead_dig_15per_control_7_mCherry_TurboID_ATG8E_LDS_ES20.raw
149983		AT1G56070.1	Symbols: LOS1 Ribosomal protein S5/Elongation factor G/III/V family protein chr1:20968245-20971077 REVERSE LENGTH=843	00021							ü			NMSVIAHVDHGK	320.346	1	3.79883e+07	High				922	0	3	HCD	436.555	1307.65	-0.504296	39.967	36.731	-60	13870	20240327_E4_NEO8_DelChiaro_Dagdas_GMI_ID1586_onbead_dig_15per_control_7_mCherry_TurboID_ATG8E_LDS_ES20.raw
149984		AT4G34660.1	Symbols: SH3 domain-containing protein chr4:16545595-16548294 REVERSE LENGTH=368	00159							ü			MRQEAEAQATEVAR	479.132	1	1.86271e+07	High				1434	1	3	HCD	530.594	1589.77	-0.692004	1.11364	36.7299	-60	13869	20240327_E4_NEO8_DelChiaro_Dagdas_GMI_ID1586_onbead_dig_15per_control_7_mCherry_TurboID_ATG8E_LDS_ES20.raw
149985	ü	cont_C00152; cont_C00150; cont_C00148; cont_C00161	Keratin, type II cytoskeletal 6B OS=Homo sapiens GN=KRT6B PE=1 SV=5 | Keratin, type II cytoskeletal 6A OS=Homo sapiens GN=KRT6A PE=1 SV=3 | Keratin, type II cytoskeletal 5 OS=Homo sapiens GN=KRT5 PE=1 SV=3 | Keratin, type II cytoskeletal 79 OS=Homo sapiens GN=KRT79 PE=1 SV=2	00214; 00233; 00233; 00238							ü			GRLDSELR	342.449	1	1.89462e+07	High				415	1	2	HCD	473.259	945.511	-0.603008	13.7364	36.7285	-60	13868	20240327_E4_NEO8_DelChiaro_Dagdas_GMI_ID1586_onbead_dig_15per_control_7_mCherry_TurboID_ATG8E_LDS_ES20.raw
149986		AT3G22660.1	Symbols: rRNA processing protein-related chr3:8016237-8017118 REVERSE LENGTH=293	00267							ü			QNTAETTNDFK	282.445	1	5.15215e+06	High				898	0	2	HCD	634.792	1268.58	1.54596	0	36.7225	-45	13865	20240327_E4_NEO8_DelChiaro_Dagdas_GMI_ID1586_onbead_dig_15per_control_7_mCherry_TurboID_ATG8E_LDS_ES20.raw
149987		AT1G30470.1	Symbols: SIT4 phosphatase-associated family protein chr1:10779423-10786415 FORWARD LENGTH=811	00742							ü			ASGIEPTESSPK	345.926	1	3.04154e+07	High				919	0	2	HCD	601.799	1202.59	1.15377	17.739	36.7206	-45	13864	20240327_E4_NEO8_DelChiaro_Dagdas_GMI_ID1586_onbead_dig_15per_control_7_mCherry_TurboID_ATG8E_LDS_ES20.raw
149988		AT3G17390.1; AT1G02500.2_x000D_; AT1G02500.1; AT4G01850.1_x000D_; AT4G01850.2; AT2G36880.1_x000D_; AT2G36880.2	Symbols: MTO3, SAMS3, MAT4 S-adenosylmethionine synthetase family protein chr3:5952484-5953665 REVERSE LENGTH=393 | Symbols: SAM1, SAM-1, MAT1, AtSAM1 S-adenosylmethionine synthetase 1 chr1:519037-520218 FORWARD LENGTH=393<|>Symbols: SAM1, SAM-1, MAT1, AtSAM1 S-adenosylmethionine synthetase 1 chr1:519037-520218 FORWARD LENGTH=393 | Symbols: SAM-2, MAT2, SAM2, AtSAM2 S-adenosylmethionine synthetase 2 chr4:796298-797479 REVERSE LENGTH=393<|>Symbols: SAM-2, MAT2, SAM2, AtSAM2 S-adenosylmethionine synthetase 2 chr4:796298-797479 REVERSE LENGTH=393 | Symbols: MAT3 methionine adenosyltransferase 3 chr2:15479721-15480893 REVERSE LENGTH=390<|>Symbols: MAT3 methionine adenosyltransferase 3 chr2:15479721-15480893 REVERSE LENGTH=390	00365; 00365; 00365; 00365							ü			TAAYGHFGR	250.407	1	3.78268e+07	Medium				370	0	2	HCD	490.242	979.476	1.58667	14.5398	36.7187	-45	13863	20240327_E4_NEO8_DelChiaro_Dagdas_GMI_ID1586_onbead_dig_15per_control_7_mCherry_TurboID_ATG8E_LDS_ES20.raw
149989		AT1G13930.2_x000D_; AT1G13930.3_x000D_; AT1G13930.1	Symbols: Involved in response to salt stress. Knockout mutants are hypersensitive to salt stress. chr1:4761091-4761558 FORWARD LENGTH=155<|>Symbols: Involved in response to salt stress. Knockout mutants are hypersensitive to salt stress. chr1:4761091-4761558 FORWARD LENGTH=155<|>Symbols: Involved in response to salt stress. Knockout mutants are hypersensitive to salt stress. chr1:4761091-4761558 FORWARD LENGTH=155	00088							ü			SSTGQYLDK	231.69	1	1.19791e+09	High				326	0	2	HCD	499.744	998.48	1.48173	6.31347	36.7154	-45	13861	20240327_E4_NEO8_DelChiaro_Dagdas_GMI_ID1586_onbead_dig_15per_control_7_mCherry_TurboID_ATG8E_LDS_ES20.raw
149990		AT1G03090.2	Symbols: MCCA methylcrotonyl-CoA carboxylase alpha chain, mitochondrial / 3-methylcrotonyl-CoA carboxylase 1 (MCCA) chr1:739715-743819 FORWARD LENGTH=734	00624							ü			HIHIWHGSEHHQFK	395.929	1	1.81346e+09	High				1565	0	5	HCD	359.382	1792.88	1.59085	11.8081	36.7131	-45	13859	20240327_E4_NEO8_DelChiaro_Dagdas_GMI_ID1586_onbead_dig_15per_control_7_mCherry_TurboID_ATG8E_LDS_ES20.raw
149991		AT2G41960.1	Symbols: unknown protein; BEST Arabidopsis thaliana protein match is: unknown protein (TAIR:AT3G58050.1); Has 11991 Blast hits to 7260 proteins in 458 species: Archae - 17; Bacteria - 481; Metazoa - 5028; Fungi - 1325; Plants - 615; Viruses - 38; Other Eukaryotes - 4487 (source: NCBI BLink). chr2:17514244-17519015 REVERSE LENGTH=1215	00761							ü			SDSDLDVSK	223.215	1	790244	Low				287	0	2	HCD	483.224	965.441	-1.34879	22.808	36.709	-75	13857	20240327_E4_NEO8_DelChiaro_Dagdas_GMI_ID1586_onbead_dig_15per_control_7_mCherry_TurboID_ATG8E_LDS_ES20.raw
149992		AT2G26080.1	Symbols: AtGLDP2, GLDP2 glycine decarboxylase P-protein 2 chr2:11109330-11113786 REVERSE LENGTH=1044	00691							ü			IVAVGTDAK	244.03	1	2.7063e+06	High				239	0	2	HCD	437.255	873.503	-0.882217	35.8355	36.7071	-75	13856	20240327_E4_NEO8_DelChiaro_Dagdas_GMI_ID1586_onbead_dig_15per_control_7_mCherry_TurboID_ATG8E_LDS_ES20.raw
149993		AT3G12270.1	Symbols: ATPRMT3, PRMT3 protein arginine methyltransferase 3 chr3:3910642-3913122 FORWARD LENGTH=601	00117							ü			IEADDYK	203.869	1	2.40983e+06	High				120	0	2	HCD	427.2	853.393	-0.566187	0	36.7034	-75	13854	20240327_E4_NEO8_DelChiaro_Dagdas_GMI_ID1586_onbead_dig_15per_control_7_mCherry_TurboID_ATG8E_LDS_ES20.raw
149994		AT3G02260.1	Symbols: BIG, DOC1, TIR3, UMB1, ASA1, LPR1, CRM1 auxin transport protein (BIG) chr3:431152-448489 REVERSE LENGTH=5098	02179							ü			LGSDAIRNGDSEGAK	216.71	1	2.10506e+06	Medium		N8(Deamidated): 100	N8(Deamidated)	1322	1	3	HCD	497.574	1490.71	-0.639717	0	36.7015	-75	13853	20240327_E4_NEO8_DelChiaro_Dagdas_GMI_ID1586_onbead_dig_15per_control_7_mCherry_TurboID_ATG8E_LDS_ES20.raw
149995		AT3G18990.1	Symbols: VRN1, REM39 AP2/B3-like transcriptional factor family protein chr3:6549077-6551568 REVERSE LENGTH=341	00211							ü			FYESASAR	189.293	1	1.13509e+07	High				185	0	2	HCD	465.719	930.431	-0.818675	93.0675	36.6978	-75	13851	20240327_E4_NEO8_DelChiaro_Dagdas_GMI_ID1586_onbead_dig_15per_control_7_mCherry_TurboID_ATG8E_LDS_ES20.raw
149996		AT5G40450.1	Symbols: unknown protein; FUNCTIONS IN: molecular_function unknown; INVOLVED IN: biological_process unknown; LOCATED IN: chloroplast, plasma membrane; EXPRESSED IN: 24 plant structures; EXPRESSED DURING: 13 growth stages; Has 30201 Blast hits to 17322 proteins in 780 species: Archae - 12; Bacteria - 1396; Metazoa - 17338; Fungi - 3422; Plants - 5037; Viruses - 0; Other Eukaryotes - 2996 (source: NCBI BLink). chr5:16184799-16195513 REVERSE LENGTH=2889	02767							ü			IEEELQK	236.354	1	7.65182e+06	High				161	0	2	HCD	444.737	888.467	-0.543495	2.37061	36.6931	-60	13849	20240327_E4_NEO8_DelChiaro_Dagdas_GMI_ID1586_onbead_dig_15per_control_7_mCherry_TurboID_ATG8E_LDS_ES20.raw
149997		AT4G22540.1	Symbols: ORP2A OSBP(oxysterol binding protein)-related protein 2A chr4:11860969-11866108 REVERSE LENGTH=721	00333							ü			LPDPAEK	166.784	1	2.98971e+07	High				14	0	2	HCD	385.208	769.409	0.128833	48.1722	36.6911	-60	13848	20240327_E4_NEO8_DelChiaro_Dagdas_GMI_ID1586_onbead_dig_15per_control_7_mCherry_TurboID_ATG8E_LDS_ES20.raw
149998		AT5G22780.1; AT5G22770.1_x000D_; AT5G22770.3_x000D_; AT5G22770.2	Symbols: Adaptor protein complex AP-2, alpha subunit chr5:7590100-7597828 REVERSE LENGTH=1013 | Symbols: alpha-ADR alpha-adaptin chr5:7579844-7588026 REVERSE LENGTH=1012<|>Symbols: alpha-ADR alpha-adaptin chr5:7579844-7588026 REVERSE LENGTH=1012<|>Symbols: alpha-ADR alpha-adaptin chr5:7579844-7588026 REVERSE LENGTH=1012	00417; 00417							ü			AAILAEK	239.701	1	5.7012e+06	High				53	0	2	HCD	358.221	715.435	-0.0640541	6.74731	36.6893	-60	13847	20240327_E4_NEO8_DelChiaro_Dagdas_GMI_ID1586_onbead_dig_15per_control_7_mCherry_TurboID_ATG8E_LDS_ES20.raw
149999		AT3G15730.1	Symbols: PLDALPHA1, PLD phospholipase D alpha 1 chr3:5330835-5333474 FORWARD LENGTH=810	00399							ü			GGPREPWHDIHSR	366.011	1	1.8726e+08	High				1382	1	4	HCD	386.693	1543.75	0.262553	24.0442	36.6874	-60	13846	20240327_E4_NEO8_DelChiaro_Dagdas_GMI_ID1586_onbead_dig_15per_control_7_mCherry_TurboID_ATG8E_LDS_ES20.raw
150000		AT5G20610.1	Symbols: unknown protein; BEST Arabidopsis thaliana protein match is: unknown protein (TAIR:AT5G26160.1); Has 918 Blast hits to 759 proteins in 180 species: Archae - 6; Bacteria - 105; Metazoa - 264; Fungi - 89; Plants - 167; Viruses - 5; Other Eukaryotes - 282 (source: NCBI BLink). chr5:6969184-6972794 FORWARD LENGTH=1164	00762							ü			LATAGIEK	217.439	1	6.91259e+06	High				167	0	2	HCD	401.737	802.466	-0.682844	18.9325	36.6856	-60	13845	20240327_E4_NEO8_DelChiaro_Dagdas_GMI_ID1586_onbead_dig_15per_control_7_mCherry_TurboID_ATG8E_LDS_ES20.raw
150001		AT5G51180.2_x000D_; AT5G51180.1	Symbols: alpha/beta-Hydrolases superfamily protein chr5:20797360-20799929 FORWARD LENGTH=357<|>Symbols: alpha/beta-Hydrolases superfamily protein chr5:20797360-20799929 FORWARD LENGTH=357	00004							ü			HEEENGLCK	412.263	1	8.91276e+06	High		N5(Deamidated): 100	N5(Deamidated); C8(Methylthio)	238	0	2	HCD	553.218	1105.43	-0.506676	25.7024	36.6836	-60	13844	20240327_E4_NEO8_DelChiaro_Dagdas_GMI_ID1586_onbead_dig_15per_control_7_mCherry_TurboID_ATG8E_LDS_ES20.raw
150002		AT4G38970.1; AT2G21330.1	Symbols: FBA2 fructose-bisphosphate aldolase 2 chr4:18163714-18165659 REVERSE LENGTH=398 | Symbols: FBA1 fructose-bisphosphate aldolase 1 chr2:9128416-9130152 REVERSE LENGTH=399	00173; 00174							ü			TAAYYQQGAR	274.94	1	1.42795e+07	High				497	0	2	HCD	564.775	1128.54	-0.701536	7.25824	36.6818	-60	13843	20240327_E4_NEO8_DelChiaro_Dagdas_GMI_ID1586_onbead_dig_15per_control_7_mCherry_TurboID_ATG8E_LDS_ES20.raw
150003		AT5G57870.1	Symbols: eIFiso4G1 MIF4G domain-containing protein / MA3 domain-containing protein chr5:23439755-23443433 FORWARD LENGTH=780	00320							ü			QMSAPDQEAER	229.772	1	4.9813e+06	Medium				675	0	2	HCD	631.279	1261.55	1.84951	62.804	36.6777	-45	13841	20240327_E4_NEO8_DelChiaro_Dagdas_GMI_ID1586_onbead_dig_15per_control_7_mCherry_TurboID_ATG8E_LDS_ES20.raw
150004		AT1G34570.1	Symbols: Essential protein Yae1, N-terminal chr1:12655297-12656444 REVERSE LENGTH=208	00120							ü			LIDEQETR	250.43	1	4.69676e+06	Medium				474	0	2	HCD	502.257	1003.51	2.0867	16.534	36.6739	-45	13839	20240327_E4_NEO8_DelChiaro_Dagdas_GMI_ID1586_onbead_dig_15per_control_7_mCherry_TurboID_ATG8E_LDS_ES20.raw
150005		AT5G54500.1	Symbols: FQR1 flavodoxin-like quinone reductase 1 chr5:22124674-22126256 FORWARD LENGTH=204	00026							ü			GAASVEGVEAK	261.329	1	7.88655e+06	High				453	0	2	HCD	509.265	1017.52	1.73849	13.2411	36.6707	-45	13837	20240327_E4_NEO8_DelChiaro_Dagdas_GMI_ID1586_onbead_dig_15per_control_7_mCherry_TurboID_ATG8E_LDS_ES20.raw
150006		AT3G03780.3_x000D_; AT3G03780.1_x000D_; AT3G03780.2; AT5G17920.1_x000D_; AT5G17920.2	Symbols: ATMS2, MS2 methionine synthase 2 chr3:957602-960740 FORWARD LENGTH=765<|>Symbols: ATMS2, MS2 methionine synthase 2 chr3:957602-960740 FORWARD LENGTH=765<|>Symbols: ATMS2, MS2 methionine synthase 2 chr3:957602-960740 FORWARD LENGTH=765 | Symbols: ATCIMS, ATMETS, ATMS1 Cobalamin-independent synthase family protein chr5:5935771-5939195 FORWARD LENGTH=765<|>Symbols: ATCIMS Cobalamin-independent synthase family protein chr5:5935771-5939195 FORWARD LENGTH=765	00740; 00740							ü			YTEVKPALK	296.437	1	4.45841e+07	High				126	1	2	HCD	524.806	1048.61	1.61403	0.835628	36.6669	-45	13835	20240327_E4_NEO8_DelChiaro_Dagdas_GMI_ID1586_onbead_dig_15per_control_7_mCherry_TurboID_ATG8E_LDS_ES20.raw
150007		AT3G57000.1	Symbols: nucleolar essential protein-related chr3:21092610-21094109 FORWARD LENGTH=298	00019							ü			YDKEEDEVEEQPK	214.912	1	2.29342e+06	High				1450	1	3	HCD	546.577	1637.72	-0.46051	0	36.6563	-75	13830	20240327_E4_NEO8_DelChiaro_Dagdas_GMI_ID1586_onbead_dig_15per_control_7_mCherry_TurboID_ATG8E_LDS_ES20.raw
150008		AT5G03280.1	Symbols: EIN2, PIR2, CKR1, ERA3, ORE3, ORE2, ATEIN2 NRAMP metal ion transporter family protein chr5:788589-793066 FORWARD LENGTH=1294	01269							ü			LSNKPVGMNQDGPGSR	216.589	1	5.06831e+06	High				1536	1	3	HCD	552.942	1656.81	-0.845861	69.3077	36.6526	-75	13828	20240327_E4_NEO8_DelChiaro_Dagdas_GMI_ID1586_onbead_dig_15per_control_7_mCherry_TurboID_ATG8E_LDS_ES20.raw
150009		AT3G11130.1; AT3G08530.1	Symbols: Clathrin, heavy chain chr3:3482575-3491667 REVERSE LENGTH=1705 | Symbols: Clathrin, heavy chain chr3:2587171-2595411 REVERSE LENGTH=1703	00998; 00998							ü			SPEQVSAAVK	384.55	1	2.38846e+07	High				342	0	2	HCD	508.274	1015.54	-0.886685	17.7795	36.6507	-75	13827	20240327_E4_NEO8_DelChiaro_Dagdas_GMI_ID1586_onbead_dig_15per_control_7_mCherry_TurboID_ATG8E_LDS_ES20.raw
150010		AT1G34570.1	Symbols: Essential protein Yae1, N-terminal chr1:12655297-12656444 REVERSE LENGTH=208	00120							ü			LIDEQETR	272.22	1	1.53728e+07	Medium				456	0	2	HCD	502.256	1003.5	-0.467102	5.97658	36.6425	-60	13823	20240327_E4_NEO8_DelChiaro_Dagdas_GMI_ID1586_onbead_dig_15per_control_7_mCherry_TurboID_ATG8E_LDS_ES20.raw
150011		AT3G49800.1; AT5G65910.1	Symbols: BSD domain-containing protein chr3:18471957-18473676 REVERSE LENGTH=428 | Symbols: BSD domain-containing protein chr5:26361592-26363341 REVERSE LENGTH=432	00007; 00007							ü			SIANSLK	193.623	1	6.92251e+06	Medium				67	0	2	HCD	366.716	732.425	-0.206232	22.5809	36.6406	-60	13822	20240327_E4_NEO8_DelChiaro_Dagdas_GMI_ID1586_onbead_dig_15per_control_7_mCherry_TurboID_ATG8E_LDS_ES20.raw
150012		AT5G13560.1	Symbols: unknown protein; BEST Arabidopsis thaliana protein match is: unknown protein (TAIR:AT2G37370.1); Has 12055 Blast hits to 8846 proteins in 811 species: Archae - 217; Bacteria - 1046; Metazoa - 6104; Fungi - 1115; Plants - 528; Viruses - 14; Other Eukaryotes - 3031 (source: NCBI BLink). chr5:4361579-4366318 REVERSE LENGTH=679	00228							ü			IDAEASDLRK	274.035	1	7.62316e+06	High				631	1	3	HCD	373.2	1117.58	-0.309754	27.6194	36.6387	-60	13821	20240327_E4_NEO8_DelChiaro_Dagdas_GMI_ID1586_onbead_dig_15per_control_7_mCherry_TurboID_ATG8E_LDS_ES20.raw
150013		AT5G04870.1	Symbols: CPK1, ATCPK1 calcium dependent protein kinase 1 chr5:1417015-1419877 REVERSE LENGTH=610	00135							ü			TESVLQR	206.41	1	1.98526e+07	High				275	0	2	HCD	416.73	832.452	-0.643789	12.2962	36.6368	-60	13820	20240327_E4_NEO8_DelChiaro_Dagdas_GMI_ID1586_onbead_dig_15per_control_7_mCherry_TurboID_ATG8E_LDS_ES20.raw
150014		AT1G52670.1	Symbols: Single hybrid motif superfamily protein chr1:19615119-19617420 REVERSE LENGTH=274	00080							ü			STVVNTHLMPK	304.927	1	5.90784e+07	High		M9(Oxidation): 100	M9(Oxidation)	531	0	3	HCD	414.888	1242.65	-0.725407	85.0064	36.635	-60	13819	20240327_E4_NEO8_DelChiaro_Dagdas_GMI_ID1586_onbead_dig_15per_control_7_mCherry_TurboID_ATG8E_LDS_ES20.raw
150015		AT1G79830.4	Symbols: GC5 golgin candidate 5 chr1:30028110-30033508 REVERSE LENGTH=976	00733							ü			QEYLAAK	217.811	1	7.08305e+06	Medium				94	0	2	HCD	411.722	822.437	1.63151	55.988	36.6309	-45	13817	20240327_E4_NEO8_DelChiaro_Dagdas_GMI_ID1586_onbead_dig_15per_control_7_mCherry_TurboID_ATG8E_LDS_ES20.raw
150016		AT1G11840.6	Symbols: GLX1 glyoxalase I homolog chr1:3995928-3997518 FORWARD LENGTH=322	00275							ü			IVNQELGGK	227.205	1	6.38978e+06	Medium				267	0	2	HCD	479.273	957.538	2.14681	23.5405	36.6235	-45	13813	20240327_E4_NEO8_DelChiaro_Dagdas_GMI_ID1586_onbead_dig_15per_control_7_mCherry_TurboID_ATG8E_LDS_ES20.raw
150017		AT5G55660.1	Symbols: DEK domain-containing chromatin associated protein chr5:22539375-22543142 FORWARD LENGTH=778	00168							ü			LVGGDKGDDVDEAEK	267.123	1	1.12694e+06	High				1401	1	3	HCD	516.245	1546.72	-0.894832	46.5652	36.6143	-75	13808	20240327_E4_NEO8_DelChiaro_Dagdas_GMI_ID1586_onbead_dig_15per_control_7_mCherry_TurboID_ATG8E_LDS_ES20.raw
150018		AT5G08300.1	Symbols: Succinyl-CoA ligase, alpha subunit chr5:2667579-2669672 FORWARD LENGTH=347	00084							ü			MVAGVTPK	184.537	1	4.57208e+06	High				116	0	2	HCD	401.729	802.45	1.36925	41.1515	36.6106	-75	13806	20240327_E4_NEO8_DelChiaro_Dagdas_GMI_ID1586_onbead_dig_15per_control_7_mCherry_TurboID_ATG8E_LDS_ES20.raw
150019		AT1G17580.1; AT5G20490.1	Symbols: MYA1, ATMYA1, XI-1 myosin 1 chr1:6039453-6049309 FORWARD LENGTH=1520 | Symbols: XIK, ATXIK, XI-17 Myosin family protein with Dil domain chr5:6927064-6936825 REVERSE LENGTH=1545	00616; 00599							ü			FSSIGSR	159.1	1	2.02018e+06	Medium				30	0	2	HCD	377.198	753.389	-0.297841	12.2454	36.6068	-75	13804	20240327_E4_NEO8_DelChiaro_Dagdas_GMI_ID1586_onbead_dig_15per_control_7_mCherry_TurboID_ATG8E_LDS_ES20.raw
150020		AT5G51180.2_x000D_; AT5G51180.1	Symbols: alpha/beta-Hydrolases superfamily protein chr5:20797360-20799929 FORWARD LENGTH=357<|>Symbols: alpha/beta-Hydrolases superfamily protein chr5:20797360-20799929 FORWARD LENGTH=357	00004							ü			HEEENGLCK	381.805	1	1.16909e+07	High		N5(Deamidated): 100	N5(Deamidated); C8(Methylthio)	241	0	2	HCD	553.218	1105.43	-0.0630908	61.1372	36.6049	-75	13803	20240327_E4_NEO8_DelChiaro_Dagdas_GMI_ID1586_onbead_dig_15per_control_7_mCherry_TurboID_ATG8E_LDS_ES20.raw
150021		AT1G11840.6	Symbols: GLX1 glyoxalase I homolog chr1:3995928-3997518 FORWARD LENGTH=322	00275							ü			IVNQELGGK	244.943	1	7.26552e+06	High				207	0	2	HCD	479.272	957.536	-0.274647	16.1046	36.5988	-60	13800	20240327_E4_NEO8_DelChiaro_Dagdas_GMI_ID1586_onbead_dig_15per_control_7_mCherry_TurboID_ATG8E_LDS_ES20.raw
150022		AT1G18070.3	Symbols: Translation elongation factor EF1A/initiation factor IF2gamma family protein chr1:6214236-6218211 REVERSE LENGTH=543	00259							ü			ERYDEIEQK	334.351	1	1.87713e+07	High				731	1	2	HCD	605.291	1209.57	-0.314547	0	36.5921	-60	13796	20240327_E4_NEO8_DelChiaro_Dagdas_GMI_ID1586_onbead_dig_15per_control_7_mCherry_TurboID_ATG8E_LDS_ES20.raw
150023		AT1G20440.1	Symbols: COR47, RD17, AtCOR47 cold-regulated 47 chr1:7084722-7085664 REVERSE LENGTH=265	00090							ü			TEEDEENKPSVIEK	383.657	1	3.93423e+07	High				1575	1	3	HCD	549.597	1646.78	-0.113532	1.52765	36.5903	-60	13795	20240327_E4_NEO8_DelChiaro_Dagdas_GMI_ID1586_onbead_dig_15per_control_7_mCherry_TurboID_ATG8E_LDS_ES20.raw
150024		AT1G18070.3	Symbols: Translation elongation factor EF1A/initiation factor IF2gamma family protein chr1:6214236-6218211 REVERSE LENGTH=543	00259							ü			ERYDEIEQK	237.004	1	5.74455e+07	High				731	1	3	HCD	403.863	1209.57	0.178937	6.65317	36.588	-60	13793	20240327_E4_NEO8_DelChiaro_Dagdas_GMI_ID1586_onbead_dig_15per_control_7_mCherry_TurboID_ATG8E_LDS_ES20.raw
150025		AT2G40290.1	Symbols: Eukaryotic translation initiation factor 2 subunit 1 chr2:16829030-16830889 REVERSE LENGTH=344	00169							ü			EVGPDGQEVTK	271.922	1	4.52572e+06	High				657	0	2	HCD	579.787	1158.57	2.0037	8.17607	36.5801	-45	13789	20240327_E4_NEO8_DelChiaro_Dagdas_GMI_ID1586_onbead_dig_15per_control_7_mCherry_TurboID_ATG8E_LDS_ES20.raw
150026		AT1G23410.1; AT3G62250.1; AT3G52590.1_x000D_; AT2G36170.1	Symbols: Ribosomal protein S27a / Ubiquitin family protein chr1:8314940-8315410 FORWARD LENGTH=156 | Symbols: UBQ5 ubiquitin 5 chr3:23037138-23037611 FORWARD LENGTH=157 | Symbols: UBQ1, EMB2167, ERD16, HAP4 ubiquitin extension protein 1 chr3:19505668-19506681 FORWARD LENGTH=128<|>Symbols: Ubiquitin supergroup;Ribosomal protein L40e chr2:15172153-15173046 FORWARD LENGTH=128	00034; 00034; 00034							ü			EGIPPDQQR	166.024	1	2.24662e+08	Medium				442	0	2	HCD	520.262	1039.52	0.323894	18.9165	36.5782	-45	13788	20240327_E4_NEO8_DelChiaro_Dagdas_GMI_ID1586_onbead_dig_15per_control_7_mCherry_TurboID_ATG8E_LDS_ES20.raw
150027		AT5G02450.1	Symbols: Ribosomal protein L36e family protein chr5:533501-534394 FORWARD LENGTH=108	00045							ü			EVAGQAPYEK	240.866	1	5.07401e+07	High				583	0	2	HCD	546.273	1091.54	1.28942	3.55862	36.5744	-45	13786	20240327_E4_NEO8_DelChiaro_Dagdas_GMI_ID1586_onbead_dig_15per_control_7_mCherry_TurboID_ATG8E_LDS_ES20.raw
150028		AT5G02150.2	Symbols: Fes1C Fes1C chr5:424481-425754 REVERSE LENGTH=285	00002							ü			QSQTVDVVK	156.949	1	957016	Medium				392	0	2	HCD	502.274	1003.54	-0.595343	0	36.5657	-75	13782	20240327_E4_NEO8_DelChiaro_Dagdas_GMI_ID1586_onbead_dig_15per_control_7_mCherry_TurboID_ATG8E_LDS_ES20.raw
150029		AT2G41560.1	Symbols: ACA4 autoinhibited Ca(2+)-ATPase, isoform 4 chr2:17332256-17337179 REVERSE LENGTH=1030	00731							ü			HTLVSNLR	169.734	1	1.06695e+06	Medium				101	0	2	HCD	470.272	939.536	-0.608231	8.87351	36.562	-75	13780	20240327_E4_NEO8_DelChiaro_Dagdas_GMI_ID1586_onbead_dig_15per_control_7_mCherry_TurboID_ATG8E_LDS_ES20.raw
150030		AT3G49800.1; AT5G65910.1	Symbols: BSD domain-containing protein chr3:18471957-18473676 REVERSE LENGTH=428 | Symbols: BSD domain-containing protein chr5:26361592-26363341 REVERSE LENGTH=432	00007; 00007							ü			SIANSLK	200.222	1	9.07246e+06	High				67	0	2	HCD	366.716	732.425	-0.454325	35.8723	36.5564	-75	13777	20240327_E4_NEO8_DelChiaro_Dagdas_GMI_ID1586_onbead_dig_15per_control_7_mCherry_TurboID_ATG8E_LDS_ES20.raw
150031		AT3G10220.1	Symbols: tubulin folding cofactor B chr3:3161977-3164037 FORWARD LENGTH=243	00165							ü			CQVEPGEK	196.846	1	4.25136e+06	Medium			C1(Methylthio)	207	0	2	HCD	468.201	935.396	-0.617287	20.9038	36.5523	-60	13775	20240327_E4_NEO8_DelChiaro_Dagdas_GMI_ID1586_onbead_dig_15per_control_7_mCherry_TurboID_ATG8E_LDS_ES20.raw
150032		AT4G39680.2_x000D_; AT4G39680.1	Symbols: SAP domain-containing protein chr4:18414604-18416938 REVERSE LENGTH=633<|>Symbols: SAP domain-containing protein chr4:18414604-18416938 REVERSE LENGTH=633	00380							ü			KLPANDQEAVGNNEPAK	414.086	1	1.72781e+07	Medium				1503	1	3	HCD	598.97	1794.9	-0.728295	0	36.5448	-60	13771	20240327_E4_NEO8_DelChiaro_Dagdas_GMI_ID1586_onbead_dig_15per_control_7_mCherry_TurboID_ATG8E_LDS_ES20.raw
150033		AT5G65490.1	Symbols: FUNCTIONS IN: molecular_function unknown; INVOLVED IN: biological_process unknown; LOCATED IN: chloroplast; EXPRESSED IN: 22 plant structures; EXPRESSED DURING: 13 growth stages; CONTAINS InterPro DOMAIN/s: SGT1 (InterPro:IPR010770); Has 1807 Blast hits to 1807 proteins in 277 species: Archae - 0; Bacteria - 0; Metazoa - 736; Fungi - 347; Plants - 385; Viruses - 0; Other Eukaryotes - 339 (source: NCBI BLink). chr5:26178003-26180309 REVERSE LENGTH=643	00193							ü			ISDYPER	194.854	1	7.93091e+06	High				186	0	2	HCD	440.214	879.421	-0.0807572	5.06408	36.5411	-60	13769	20240327_E4_NEO8_DelChiaro_Dagdas_GMI_ID1586_onbead_dig_15per_control_7_mCherry_TurboID_ATG8E_LDS_ES20.raw
150034		AT5G57870.1	Symbols: eIFiso4G1 MIF4G domain-containing protein / MA3 domain-containing protein chr5:23439755-23443433 FORWARD LENGTH=780	00453							ü			TITEIHTEAEK	331.731	1	4.85503e+06	Medium				913	0	2	HCD	636.328	1271.65	1.22116	5.08684	36.5368	-45	13767	20240327_E4_NEO8_DelChiaro_Dagdas_GMI_ID1586_onbead_dig_15per_control_7_mCherry_TurboID_ATG8E_LDS_ES20.raw
150035		AT1G03630.1	Symbols: POR C, PORC protochlorophyllide oxidoreductase C chr1:907699-909245 FORWARD LENGTH=401	00337							ü			GYVSEEEAGK	227.397	1	1.07026e+07	High				510	0	2	HCD	534.746	1068.48	-0.515877	12.1367	36.533	-45	13765	20240327_E4_NEO8_DelChiaro_Dagdas_GMI_ID1586_onbead_dig_15per_control_7_mCherry_TurboID_ATG8E_LDS_ES20.raw
150036		AT5G44090.1; AT5G28850.2	Symbols: Calcium-binding EF-hand family protein chr5:17743264-17747909 REVERSE LENGTH=538 | Symbols: Calcium-binding EF-hand family protein chr5:10877360-10881278 REVERSE LENGTH=536	00342; 00345							ü			YGNHALTYR	172.543	1	6.83291e+06	High				527	0	3	HCD	365.518	1094.54	1.83704	16.9871	36.5292	-45	13763	20240327_E4_NEO8_DelChiaro_Dagdas_GMI_ID1586_onbead_dig_15per_control_7_mCherry_TurboID_ATG8E_LDS_ES20.raw
150037		AT2G18020.1; AT4G36130.1	Symbols: EMB2296 Ribosomal protein L2 family chr2:7837151-7838160 FORWARD LENGTH=258 | Symbols: Ribosomal protein L2 family chr4:17097613-17098656 FORWARD LENGTH=258	00164; 00164							ü			AMIGQVAGGGR	175.376	1	7.71255e+06	High		M2(Oxidation): 100	M2(Oxidation)	664	0	2	HCD	516.767	1032.53	0.79577	59.5309	36.5274	-45	13762	20240327_E4_NEO8_DelChiaro_Dagdas_GMI_ID1586_onbead_dig_15per_control_7_mCherry_TurboID_ATG8E_LDS_ES20.raw
150038		AT2G35050.1	Symbols: Protein kinase superfamily protein with octicosapeptide/Phox/Bem1p domain chr2:14769708-14774796 FORWARD LENGTH=1257	00767							ü			NVETNTPEHVSQTETSAK	389.264	1	9.60139e+06	High				2433	0	3	HCD	657.98	1971.93	0.179564	0	36.5162	-75	13756	20240327_E4_NEO8_DelChiaro_Dagdas_GMI_ID1586_onbead_dig_15per_control_7_mCherry_TurboID_ATG8E_LDS_ES20.raw
150039		AT2G44230.1	Symbols: Plant protein of unknown function (DUF946) chr2:18286537-18288247 FORWARD LENGTH=542	00452							ü			VIDTAVR	181.724	1	6.92761e+06	High				134	0	2	HCD	387.229	773.452	-0.0131996	6.35754	36.5124	-75	13754	20240327_E4_NEO8_DelChiaro_Dagdas_GMI_ID1586_onbead_dig_15per_control_7_mCherry_TurboID_ATG8E_LDS_ES20.raw
150040	ü	cont_C00138	Keratin, type II cytoskeletal 2 epidermal OS=Homo sapiens GN=KRT2 PE=1 SV=2	00550							ü			GGSGGGGSISGGGYGSGGGSGGR	322.803	1	2.17819e+07	High				1648	0	3	HCD	581.254	1741.75	-1.09587	2.64542	36.5106	-75	13753	20240327_E4_NEO8_DelChiaro_Dagdas_GMI_ID1586_onbead_dig_15per_control_7_mCherry_TurboID_ATG8E_LDS_ES20.raw
150041		AT5G41670.1_x000D_; AT5G41670.2; AT1G64190.1	Symbols: 6-phosphogluconate dehydrogenase family protein chr5:16665647-16667110 REVERSE LENGTH=487<|>Symbols: 6-phosphogluconate dehydrogenase family protein chr5:16665647-16667110 REVERSE LENGTH=487 | Symbols: 6-phosphogluconate dehydrogenase family protein chr1:23825549-23827012 REVERSE LENGTH=487	00042; 00042							ü			VDETLDR	160.255	1	4.25291e+06	High				194	0	2	HCD	424.212	847.417	1.72698	45.42	36.5028	-60	13749	20240327_E4_NEO8_DelChiaro_Dagdas_GMI_ID1586_onbead_dig_15per_control_7_mCherry_TurboID_ATG8E_LDS_ES20.raw
150042	ü	cont_C00138	Keratin, type II cytoskeletal 2 epidermal OS=Homo sapiens GN=KRT2 PE=1 SV=2	00365							ü			EEAEALYHSK	197.021	1	5.80043e+06	High				705	0	3	HCD	392.856	1176.55	-0.490102	2.38662	36.499	-60	13747	20240327_E4_NEO8_DelChiaro_Dagdas_GMI_ID1586_onbead_dig_15per_control_7_mCherry_TurboID_ATG8E_LDS_ES20.raw
150043		AT5G18400.3_x000D_; AT5G18400.2	Symbols: Cytokine-induced anti-apoptosis inhibitor 1, Fe-S biogenesis chr5:6092955-6094876 REVERSE LENGTH=272<|>Symbols: Cytokine-induced anti-apoptosis inhibitor 1, Fe-S biogenesis chr5:6092955-6094876 REVERSE LENGTH=272	00069							ü			TSDFPSDK	229.132	1	3.0164e+08	High				93	0	2	HCD	448.703	896.4	0.0112899	38.627	36.4952	-60	13745	20240327_E4_NEO8_DelChiaro_Dagdas_GMI_ID1586_onbead_dig_15per_control_7_mCherry_TurboID_ATG8E_LDS_ES20.raw
150044		AT5G15200.1	Symbols: Ribosomal protein S4 chr5:4935124-4936334 REVERSE LENGTH=198	00024							ü			ERLDSELK	273.931	1	2.47638e+07	Medium				504	1	2	HCD	495.268	989.529	2.93372	0	36.4934	-60	13744	20240327_E4_NEO8_DelChiaro_Dagdas_GMI_ID1586_onbead_dig_15per_control_7_mCherry_TurboID_ATG8E_LDS_ES20.raw
150045		AT4G18950.1	Symbols: Integrin-linked protein kinase family chr4:10375685-10378129 FORWARD LENGTH=459	00361							ü			EDSEASEAYAGK	304.187	1	4.06449e+06	High				730	0	2	HCD	628.769	1256.53	1.66933	0	36.4883	-45	13742	20240327_E4_NEO8_DelChiaro_Dagdas_GMI_ID1586_onbead_dig_15per_control_7_mCherry_TurboID_ATG8E_LDS_ES20.raw
150046		AT5G06600.1	Symbols: UBP12 ubiquitin-specific protease 12 chr5:2019545-2027834 REVERSE LENGTH=1116	00824							ü			QHTYDDVVEK	256.922	1	1.21971e+07	High				839	0	3	HCD	411.864	1233.58	2.18934	34.8397	36.4845	-45	13740	20240327_E4_NEO8_DelChiaro_Dagdas_GMI_ID1586_onbead_dig_15per_control_7_mCherry_TurboID_ATG8E_LDS_ES20.raw
150047		AT3G23450.1	Symbols: unknown protein; FUNCTIONS IN: molecular_function unknown; INVOLVED IN: biological_process unknown; LOCATED IN: endomembrane system; EXPRESSED IN: 14 plant structures; EXPRESSED DURING: 8 growth stages; Has 694543 Blast hits to 47111 proteins in 2535 species: Archae - 1794; Bacteria - 163056; Metazoa - 258989; Fungi - 49151; Plants - 70496; Viruses - 8919; Other Eukaryotes - 142138 (source: NCBI BLink). chr3:8410483-8411841 FORWARD LENGTH=452	00127,00147,00167,00177,00187,00197,00247,00257,00267,00277,00287,00297,00307,00329,00351,00393							ü			GGGIGGGIGK	295.681	1	1.14574e+07	High				83	0	2	HCD	386.72	772.432	1.58733	69.9381	36.4789	-45	13737	20240327_E4_NEO8_DelChiaro_Dagdas_GMI_ID1586_onbead_dig_15per_control_7_mCherry_TurboID_ATG8E_LDS_ES20.raw
150048		AT5G57870.1	Symbols: eIFiso4G1 MIF4G domain-containing protein / MA3 domain-containing protein chr5:23439755-23443433 FORWARD LENGTH=780	00453							ü			TITEIHTEAEK	286.693	1	3.60742e+07	High				878	0	3	HCD	424.555	1271.65	1.81178	9.16029	36.4771	-45	13736	20240327_E4_NEO8_DelChiaro_Dagdas_GMI_ID1586_onbead_dig_15per_control_7_mCherry_TurboID_ATG8E_LDS_ES20.raw
150049	ü	cont_C00112; cont_C00117	Keratin, type I cytoskeletal 14 OS=Homo sapiens GN=KRT14 PE=1 SV=4 | Keratin, type I cytoskeletal 17 OS=Homo sapiens GN=KRT17 PE=1 SV=2	00252; 00283							ü			ILNEMRDQYEK	345.224	1	6.31852e+06	High		M5(Oxidation): 100	M5(Oxidation)	1156	1	3	HCD	485.569	1454.69	-1.03453	0	36.4679	-75	13731	20240327_E4_NEO8_DelChiaro_Dagdas_GMI_ID1586_onbead_dig_15per_control_7_mCherry_TurboID_ATG8E_LDS_ES20.raw
150050		AT2G29560.1	Symbols: ENOC cytosolic enolase chr2:12646635-12649694 FORWARD LENGTH=475	00042							ü			AVSSVITK	197.849	1	1.9446e+06	Medium				74	0	2	HCD	402.744	804.481	-1.76808	44.4398	36.466	-75	13730	20240327_E4_NEO8_DelChiaro_Dagdas_GMI_ID1586_onbead_dig_15per_control_7_mCherry_TurboID_ATG8E_LDS_ES20.raw
150051		AT1G12270.1; AT1G62740.1	Symbols: Hop1 stress-inducible protein, putative chr1:4172105-4174575 FORWARD LENGTH=572 | Symbols: Hop2 stress-inducible protein, putative chr1:23231026-23233380 FORWARD LENGTH=571	00249; 00248							ü			ELGNAAYK	162.387	1	1.58804e+09	High				180	0	2	HCD	433.224	865.441	-0.560649	0	36.4642	-75	13729	20240327_E4_NEO8_DelChiaro_Dagdas_GMI_ID1586_onbead_dig_15per_control_7_mCherry_TurboID_ATG8E_LDS_ES20.raw
150052		AT5G36230.1	Symbols: ARM repeat superfamily protein chr5:14273519-14276773 FORWARD LENGTH=411	00123							ü			NLENVTR	229.478	1	4.73917e+06	High				185	0	2	HCD	423.227	845.447	-0.996333	0	36.4623	-75	13728	20240327_E4_NEO8_DelChiaro_Dagdas_GMI_ID1586_onbead_dig_15per_control_7_mCherry_TurboID_ATG8E_LDS_ES20.raw
150053		AT1G14830.1	Symbols: ADL1C, ADL5, DRP1C, DL1C DYNAMIN-like 1C chr1:5107699-5111470 REVERSE LENGTH=614	00252							ü			RVDMIAAR	323.966	1	6.77888e+08	High				486	1	2	HCD	466.26	931.513	-1.31701	53.4049	36.4604	-75	13727	20240327_E4_NEO8_DelChiaro_Dagdas_GMI_ID1586_onbead_dig_15per_control_7_mCherry_TurboID_ATG8E_LDS_ES20.raw
150054		AT3G29360.2_x000D_; AT3G29360.1; AT5G39320.1	Symbols: UDP-glucose 6-dehydrogenase family protein chr3:11267375-11268817 REVERSE LENGTH=480<|>Symbols: UDP-glucose 6-dehydrogenase family protein chr3:11267375-11268817 REVERSE LENGTH=480 | Symbols: UDP-glucose 6-dehydrogenase family protein chr5:15743254-15744696 FORWARD LENGTH=480	00180; 00180							ü			ETPEGFK	161.74	1	4.31826e+06	High				108	0	2	HCD	404.198	807.389	1.18384	28.9625	36.4552	-60	13724	20240327_E4_NEO8_DelChiaro_Dagdas_GMI_ID1586_onbead_dig_15per_control_7_mCherry_TurboID_ATG8E_LDS_ES20.raw
150055		AT2G28900.1	Symbols: OEP16, ATOEP16-L, ATOEP16-1, OEP16-1 outer plastid envelope protein 16-1 chr2:12414423-12415459 REVERSE LENGTH=148	00036							ü			IGAVGVTK	238.097	1	1.37572e+07	High				51	0	2	HCD	372.734	744.461	-0.0397535	25.8599	36.4533	-60	13723	20240327_E4_NEO8_DelChiaro_Dagdas_GMI_ID1586_onbead_dig_15per_control_7_mCherry_TurboID_ATG8E_LDS_ES20.raw
150056		AT2G18020.1; AT4G36130.1	Symbols: EMB2296 Ribosomal protein L2 family chr2:7837151-7838160 FORWARD LENGTH=258 | Symbols: Ribosomal protein L2 family chr4:17097613-17098656 FORWARD LENGTH=258	00164; 00164							ü			AMIGQVAGGGR	289.646	1	8.83008e+06	High		M2(Oxidation): 100	M2(Oxidation)	631	0	2	HCD	516.766	1032.52	-0.502699	42.8458	36.4514	-60	13722	20240327_E4_NEO8_DelChiaro_Dagdas_GMI_ID1586_onbead_dig_15per_control_7_mCherry_TurboID_ATG8E_LDS_ES20.raw
150057		AT4G13940.1; AT3G23810.1	Symbols: HOG1, EMB1395, SAHH1, MEE58, ATSAHH1 S-adenosyl-L-homocysteine hydrolase chr4:8054931-8056676 FORWARD LENGTH=485 | Symbols: SAHH2, ATSAHH2 S-adenosyl-l-homocysteine (SAH) hydrolase 2 chr3:8588013-8589671 REVERSE LENGTH=485	00255; 00255							ü			ATDVMIAGK	346.934	1	6.8828e+06	High		M5(Oxidation): 100	M5(Oxidation)	323	0	2	HCD	461.239	921.471	-0.154778	12.4337	36.4446	-60	13718	20240327_E4_NEO8_DelChiaro_Dagdas_GMI_ID1586_onbead_dig_15per_control_7_mCherry_TurboID_ATG8E_LDS_ES20.raw
150058		AT4G27430.2_x000D_; AT4G27430.1	Symbols: CIP7 COP1-interacting protein 7 chr4:13718817-13722736 FORWARD LENGTH=1058<|>Symbols: CIP7 COP1-interacting protein 7 chr4:13718817-13722736 FORWARD LENGTH=1058	00526							ü			FNAGENVR	229.288	1	2.03218e+07	High				230	0	2	HCD	453.725	906.443	-0.241115	9.84915	36.4427	-60	13717	20240327_E4_NEO8_DelChiaro_Dagdas_GMI_ID1586_onbead_dig_15per_control_7_mCherry_TurboID_ATG8E_LDS_ES20.raw
150059		AT1G18070.3	Symbols: Translation elongation factor EF1A/initiation factor IF2gamma family protein chr1:6214236-6218211 REVERSE LENGTH=543	00085							ü			AAKEEAEDVAEANK	475.157	1	2.92315e+06	Medium				1195	1	2	HCD	737.856	1474.7	1.7546	0	36.4385	-45	13715	20240327_E4_NEO8_DelChiaro_Dagdas_GMI_ID1586_onbead_dig_15per_control_7_mCherry_TurboID_ATG8E_LDS_ES20.raw
150060		AT1G15690.1	Symbols: AVP1, ATAVP3, AVP-3, AtVHP1;1 Inorganic H pyrophosphatase family protein chr1:5399115-5402185 FORWARD LENGTH=770	00269							ü			NIPEDDPR	151.457	1	4.26828e+07	High				349	0	2	HCD	478.228	955.449	1.3052	31.8461	36.4366	-45	13714	20240327_E4_NEO8_DelChiaro_Dagdas_GMI_ID1586_onbead_dig_15per_control_7_mCherry_TurboID_ATG8E_LDS_ES20.raw
150061		AT2G20190.1	Symbols: ATCLASP, CLASP CLIP-associated protein chr2:8711862-8718813 REVERSE LENGTH=1439	01068							ü			YSGGSIDSDSGR	270.849	1	3.25718e+06	High				689	0	2	HCD	600.76	1200.51	-0.228787	4.84772	36.4348	-45	13713	20240327_E4_NEO8_DelChiaro_Dagdas_GMI_ID1586_onbead_dig_15per_control_7_mCherry_TurboID_ATG8E_LDS_ES20.raw
150062		AT5G22120.1	Symbols: unknown protein; FUNCTIONS IN: molecular_function unknown; INVOLVED IN: biological_process unknown; LOCATED IN: cellular_component unknown; EXPRESSED IN: cultured cell; Has 30201 Blast hits to 17322 proteins in 780 species: Archae - 12; Bacteria - 1396; Metazoa - 17338; Fungi - 3422; Plants - 5037; Viruses - 0; Other Eukaryotes - 2996 (source: NCBI BLink). chr5:7334612-7336755 REVERSE LENGTH=383	00322							ü			DLEPPSQRPK	234.29	1	3.40946e+07	High				362	1	3	HCD	389.544	1166.62	1.4347	27.9309	36.4329	-45	13712	20240327_E4_NEO8_DelChiaro_Dagdas_GMI_ID1586_onbead_dig_15per_control_7_mCherry_TurboID_ATG8E_LDS_ES20.raw
150063		AT1G11660.1	Symbols: heat shock protein 70 (Hsp 70) family protein chr1:3921056-3924347 FORWARD LENGTH=763	00062							ü			STISQLK	159.274	1	0	Unknown				46	0	2	HCD	388.729	776.45	-1.77971	25.4835	36.4198	-75	13705	20240327_E4_NEO8_DelChiaro_Dagdas_GMI_ID1586_onbead_dig_15per_control_7_mCherry_TurboID_ATG8E_LDS_ES20.raw
150064		AT2G28900.1	Symbols: OEP16, ATOEP16-L, ATOEP16-1, OEP16-1 outer plastid envelope protein 16-1 chr2:12414423-12415459 REVERSE LENGTH=148	00036							ü			IGAVGVTK	256.77	1	1.25791e+07	High				51	0	2	HCD	372.734	744.461	-1.10479	14.5661	36.418	-75	13704	20240327_E4_NEO8_DelChiaro_Dagdas_GMI_ID1586_onbead_dig_15per_control_7_mCherry_TurboID_ATG8E_LDS_ES20.raw
150065		AT3G12670.1	Symbols: emb2742 CTP synthase family protein chr3:4020351-4024086 REVERSE LENGTH=591	00128							ü			VANVPVDGK	172.987	1	1.13209e+06	Medium				138	0	2	HCD	449.752	898.497	-2.27781	90.625	36.416	-75	13703	20240327_E4_NEO8_DelChiaro_Dagdas_GMI_ID1586_onbead_dig_15per_control_7_mCherry_TurboID_ATG8E_LDS_ES20.raw
150066		AT2G37550.1_x000D_; AT2G37550.2	Symbols: ASP1, AGD7 ARF-GAP domain 7 chr2:15755544-15757456 REVERSE LENGTH=456<|>Symbols: ASP1, AGD7 ARF-GAP domain 7 chr2:15755544-15757456 REVERSE LENGTH=456	00363							ü			TANSSFGGSQSSSSGHNNSYR	589.497	1	3.25911e+06	Medium		N17(Deamidated): 99.9	N17(Deamidated)	2288	0	3	HCD	711.633	2132.88	-1.4874	0	36.4123	-75	13701	20240327_E4_NEO8_DelChiaro_Dagdas_GMI_ID1586_onbead_dig_15per_control_7_mCherry_TurboID_ATG8E_LDS_ES20.raw
150067		AT1G13020.1	Symbols: EIF4B2 eukaryotic initiation factor 4B2 chr1:4440927-4443520 REVERSE LENGTH=549	00119							ü			DREDSDGSWGGGGGGR	332.282	1	2.6326e+06	Medium				960	1	3	HCD	522.216	1564.63	-2.07053	0	36.4105	-75	13700	20240327_E4_NEO8_DelChiaro_Dagdas_GMI_ID1586_onbead_dig_15per_control_7_mCherry_TurboID_ATG8E_LDS_ES20.raw
150068		AT2G20950.1	Symbols: Arabidopsis phospholipase-like protein (PEARLI 4) family chr2:9003295-9005354 FORWARD LENGTH=520	00039							ü			SQPTTHFGMK	237.691	1	1.28033e+07	High				732	0	3	HCD	378.518	1133.54	-0.404322	8.72086	36.4049	-60	13698	20240327_E4_NEO8_DelChiaro_Dagdas_GMI_ID1586_onbead_dig_15per_control_7_mCherry_TurboID_ATG8E_LDS_ES20.raw
150069		AT1G79000.2	Symbols: HAC1 histone acetyltransferase of the CBP family 1 chr1:29716639-29723984 REVERSE LENGTH=1741	00661							ü			NCVTVQK	213.943	1	1.35019e+07	Medium			C2(Methylthio)	120	0	2	HCD	419.201	837.395	-0.5507	7.35975	36.403	-60	13697	20240327_E4_NEO8_DelChiaro_Dagdas_GMI_ID1586_onbead_dig_15per_control_7_mCherry_TurboID_ATG8E_LDS_ES20.raw
150070		AT5G49910.1; AT4G24280.1	Symbols: CPHSC70-2EAT SHOCK PROTEIN 70-2, HSC70-7, cpHsc70-2 chloroplast heat shock protein 70-2 chr5:20303470-20306295 FORWARD LENGTH=718 | Symbols: cpHsc70-1 chloroplast heat shock protein 70-1 chr4:12590094-12593437 FORWARD LENGTH=718	00125; 00125							ü			LVGQIAK	207.859	1	1.71995e+07	High				26	0	2	HCD	364.737	728.467	0.0931383	18.7635	36.3993	-60	13695	20240327_E4_NEO8_DelChiaro_Dagdas_GMI_ID1586_onbead_dig_15per_control_7_mCherry_TurboID_ATG8E_LDS_ES20.raw
150071		AT1G79830.4	Symbols: GC5 golgin candidate 5 chr1:30028110-30033508 REVERSE LENGTH=976	00382							ü			SVTEDLK	199.629	1	1.68718e+07	High				105	0	2	HCD	396.211	791.414	-0.0713235	7.11201	36.3974	-60	13694	20240327_E4_NEO8_DelChiaro_Dagdas_GMI_ID1586_onbead_dig_15per_control_7_mCherry_TurboID_ATG8E_LDS_ES20.raw
150072		AT5G36230.1	Symbols: ARM repeat superfamily protein chr5:14273519-14276773 FORWARD LENGTH=411	00123							ü			NLENVTR	228.311	1	1.15162e+07	High				191	0	2	HCD	423.227	845.447	-0.128489	2.54864	36.3955	-60	13693	20240327_E4_NEO8_DelChiaro_Dagdas_GMI_ID1586_onbead_dig_15per_control_7_mCherry_TurboID_ATG8E_LDS_ES20.raw
150073		AT3G60190.1	Symbols: ADL4, ADLP2, EDR3, DRP1E, ADL1E, DL1E DYNAMIN-like 1E chr3:22244367-22247651 REVERSE LENGTH=624	00257							ü			NVDMMLAR	282.385	1	5.7775e+06	High		M4(Oxidation): 100; M5(Oxidation): 100	M4(Oxidation); M5(Oxidation)	265	0	2	HCD	491.229	981.45	1.05186	14.5468	36.3894	-45	13690	20240327_E4_NEO8_DelChiaro_Dagdas_GMI_ID1586_onbead_dig_15per_control_7_mCherry_TurboID_ATG8E_LDS_ES20.raw
150074		AT5G57870.1	Symbols: eIFiso4G1 MIF4G domain-containing protein / MA3 domain-containing protein chr5:23439755-23443433 FORWARD LENGTH=780	00171							ü			QDQPNSQFSR	284.38	1	1.25144e+07	Medium				747	0	2	HCD	603.779	1206.55	0.731635	8.98117	36.3875	-45	13689	20240327_E4_NEO8_DelChiaro_Dagdas_GMI_ID1586_onbead_dig_15per_control_7_mCherry_TurboID_ATG8E_LDS_ES20.raw
150075	ü	cont_C00039	Protease 1 OS=Achromobacter lyticus PE=1 SV=1	00287							ü			APNTPASGANGDGSMSQTQSGSTVK	510.199	1	9.21321e+08	High		M15(Oxidation): 100	M15(Oxidation)	3610	0	3	HCD	789.355	2366.05	-0.659135	1.50299	36.3857	-45	13688	20240327_E4_NEO8_DelChiaro_Dagdas_GMI_ID1586_onbead_dig_15per_control_7_mCherry_TurboID_ATG8E_LDS_ES20.raw
150076		AT1G78650.1	Symbols: POLD3 DNA-directed DNA polymerases chr1:29582987-29585508 FORWARD LENGTH=509	00471							ü			SPAIGNTAATNAGGK	413.919	1	2.43697e+07	Medium				918	0	2	HCD	665.342	1329.68	1.28551	0	36.3803	-45	13685	20240327_E4_NEO8_DelChiaro_Dagdas_GMI_ID1586_onbead_dig_15per_control_7_mCherry_TurboID_ATG8E_LDS_ES20.raw
150077		AT2G20960.1	Symbols: pEARLI4 Arabidopsis phospholipase-like protein (PEARLI 4) family chr2:9007089-9009611 FORWARD LENGTH=748	00595							ü			LQSLATR	197.95	1	1.46431e+07	Medium				122	0	2	HCD	394.735	788.463	0.263216	35.5984	36.3688	-75	13679	20240327_E4_NEO8_DelChiaro_Dagdas_GMI_ID1586_onbead_dig_15per_control_7_mCherry_TurboID_ATG8E_LDS_ES20.raw
150078		AT2G05380.1	Symbols: GRP3S glycine-rich protein 3 short isoform chr2:1966851-1967820 FORWARD LENGTH=116	00080							ü			QGGGGSYCR	235.421	1	2.06659e+07	High			C8(Methylthio)	125	0	2	HCD	465.681	930.356	-0.0262577	4.52644	36.3651	-75	13677	20240327_E4_NEO8_DelChiaro_Dagdas_GMI_ID1586_onbead_dig_15per_control_7_mCherry_TurboID_ATG8E_LDS_ES20.raw
150079		AT5G49910.1; AT4G24280.1	Symbols: CPHSC70-2EAT SHOCK PROTEIN 70-2, HSC70-7, cpHsc70-2 chloroplast heat shock protein 70-2 chr5:20303470-20306295 FORWARD LENGTH=718 | Symbols: cpHsc70-1 chloroplast heat shock protein 70-1 chr4:12590094-12593437 FORWARD LENGTH=718	00125; 00125							ü			LVGQIAK	219.136	1	8.87507e+07	High				26	0	2	HCD	364.737	728.467	0.0101229	6.42327	36.3632	-75	13676	20240327_E4_NEO8_DelChiaro_Dagdas_GMI_ID1586_onbead_dig_15per_control_7_mCherry_TurboID_ATG8E_LDS_ES20.raw
150080		AT2G32240.1	Symbols: FUNCTIONS IN: molecular_function unknown; INVOLVED IN: response to cadmium ion; LOCATED IN: plasma membrane; EXPRESSED IN: 25 plant structures; EXPRESSED DURING: 13 growth stages; CONTAINS InterPro DOMAIN/s: Prefoldin (InterPro:IPR009053); BEST Arabidopsis thaliana protein match is: unknown protein (TAIR:AT1G05320.3); Has 470429 Blast hits to 168274 proteins in 4282 species: Archae - 6896; Bacteria - 131956; Metazoa - 175525; Fungi - 33166; Plants - 25441; Viruses - 2243; Other Eukaryotes - 95202 (source: NCBI BLink). chr2:13684614-13689330 REVERSE LENGTH=1333	00857							ü			LEQTLGR	173.113	1	6.60799e+06	Medium				205	0	2	HCD	408.732	816.458	0.365711	31.0562	36.362	-75	13675	20240327_E4_NEO8_DelChiaro_Dagdas_GMI_ID1586_onbead_dig_15per_control_7_mCherry_TurboID_ATG8E_LDS_ES20.raw
150081		AT2G05380.1	Symbols: GRP3S glycine-rich protein 3 short isoform chr2:1966851-1967820 FORWARD LENGTH=116	00080							ü			QGGGGSYCR	234.12	1	2.39321e+07	High			C8(Methylthio)	93	0	2	HCD	465.681	930.355	-0.353859	32.9734	36.358	-60	13673	20240327_E4_NEO8_DelChiaro_Dagdas_GMI_ID1586_onbead_dig_15per_control_7_mCherry_TurboID_ATG8E_LDS_ES20.raw
150082		AT3G08510.1_x000D_; AT3G08510.2	Symbols: ATPLC2, PLC2 phospholipase C 2 chr3:2582626-2585556 REVERSE LENGTH=581<|>Symbols: ATPLC2, PLC2 phospholipase C 2 chr3:2582626-2585556 REVERSE LENGTH=581	00258							ü			DVEVVQK	186.047	1	1.07734e+07	High				125	0	2	HCD	408.726	816.446	-0.676879	77.9787	36.3505	-60	13669	20240327_E4_NEO8_DelChiaro_Dagdas_GMI_ID1586_onbead_dig_15per_control_7_mCherry_TurboID_ATG8E_LDS_ES20.raw
150083		AT3G06420.1	Symbols: ATG8H Ubiquitin-like superfamily protein chr3:1955219-1956274 REVERSE LENGTH=119	00010							ü			DQFSSDER	203.714	1	2.02997e+07	High				227	0	2	HCD	492.207	983.406	-0.428576	8.89687	36.3467	-60	13667	20240327_E4_NEO8_DelChiaro_Dagdas_GMI_ID1586_onbead_dig_15per_control_7_mCherry_TurboID_ATG8E_LDS_ES20.raw
150084		AT5G02500.1	Symbols: HSC70-1, HSP70-1, AT-HSC70-1, HSC70 heat shock cognate protein 70-1 chr5:554055-556334 REVERSE LENGTH=651	00081							ü			FSDSSVQSDMK	494.743	1	1.81865e+07	High		M10(Oxidation): 100	M10(Oxidation)	693	0	2	HCD	623.767	1246.53	1.02407	36.2936	36.3427	-45	13665	20240327_E4_NEO8_DelChiaro_Dagdas_GMI_ID1586_onbead_dig_15per_control_7_mCherry_TurboID_ATG8E_LDS_ES20.raw
150085		AT1G13930.2_x000D_; AT1G13930.3_x000D_; AT1G13930.1; AT2G03440.1	Symbols: Involved in response to salt stress. Knockout mutants are hypersensitive to salt stress. chr1:4761091-4761558 FORWARD LENGTH=155<|>Symbols: Involved in response to salt stress. Knockout mutants are hypersensitive to salt stress. chr1:4761091-4761558 FORWARD LENGTH=155<|>Symbols: Involved in response to salt stress. Knockout mutants are hypersensitive to salt stress. chr1:4761091-4761558 FORWARD LENGTH=155 | Symbols: NRP1, ATNRP1 nodulin-related protein 1 chr2:1039409-1039972 REVERSE LENGTH=187	00034; 00062							ü			PATNAELMASAK	650.628	1	1.75948e+07	High		M8(Oxidation): 100	M8(Oxidation)	803	0	2	HCD	610.303	1219.6	0.65005	9.34041	36.341	-45	13664	20240327_E4_NEO8_DelChiaro_Dagdas_GMI_ID1586_onbead_dig_15per_control_7_mCherry_TurboID_ATG8E_LDS_ES20.raw
150086		AT2G06530.1	Symbols: VPS2.1 SNF7 family protein chr2:2588740-2590285 REVERSE LENGTH=225	00096							ü			STQAMGEAMK	264.71	1	3.60168e+06	Medium				396	0	2	HCD	527.239	1053.47	0.997007	8.56265	36.3391	-45	13663	20240327_E4_NEO8_DelChiaro_Dagdas_GMI_ID1586_onbead_dig_15per_control_7_mCherry_TurboID_ATG8E_LDS_ES20.raw
150087		AT5G13780.1	Symbols: Acyl-CoA N-acyltransferases (NAT) superfamily protein chr5:4447610-4448603 REVERSE LENGTH=192	00178							ü			VVETAQAVDGK	272.181	1	1.12932e+07	Medium				602	0	2	HCD	558.799	1116.59	0.373747	9.63599	36.3354	-45	13661	20240327_E4_NEO8_DelChiaro_Dagdas_GMI_ID1586_onbead_dig_15per_control_7_mCherry_TurboID_ATG8E_LDS_ES20.raw
150088		AT2G03440.1	Symbols: NRP1, ATNRP1 nodulin-related protein 1 chr2:1039409-1039972 REVERSE LENGTH=187	00169							ü			SGGGHGFGDYAK	405.359	1	1.017e+07	High				741	0	2	HCD	576.757	1152.51	0.713605	1.65835	36.3316	-45	13659	20240327_E4_NEO8_DelChiaro_Dagdas_GMI_ID1586_onbead_dig_15per_control_7_mCherry_TurboID_ATG8E_LDS_ES20.raw
150089		AT3G24350.2	Symbols: SYP32 syntaxin of plants 32 chr3:8837733-8839402 FORWARD LENGTH=361	00061							ü			RASHIGLAINQTSQK	348.216	1	637897	High				302	1	3	HCD	541.968	1623.89	-1.59987	5.08573	36.3236	-75	13655	20240327_E4_NEO8_DelChiaro_Dagdas_GMI_ID1586_onbead_dig_15per_control_7_mCherry_TurboID_ATG8E_LDS_ES20.raw
150090		AT1G18070.3	Symbols: Translation elongation factor EF1A/initiation factor IF2gamma family protein chr1:6214236-6218211 REVERSE LENGTH=543	00085							ü			AAKEEAEDVAEANK	341.694	1	1.05399e+07	High				1131	1	3	HCD	492.238	1474.7	-2.70101	12.8636	36.3218	-75	13654	20240327_E4_NEO8_DelChiaro_Dagdas_GMI_ID1586_onbead_dig_15per_control_7_mCherry_TurboID_ATG8E_LDS_ES20.raw
150091		AT3G15690.2	Symbols: Single hybrid motif superfamily protein chr3:5317108-5319435 FORWARD LENGTH=263	00048							ü			TTFGSVK	171.456	1	8.13265e+06	High				16	0	2	HCD	370.203	739.398	-0.359714	7.92223	36.3199	-75	13653	20240327_E4_NEO8_DelChiaro_Dagdas_GMI_ID1586_onbead_dig_15per_control_7_mCherry_TurboID_ATG8E_LDS_ES20.raw
150092		AT1G15690.1	Symbols: AVP1, ATAVP3, AVP-3, AtVHP1;1 Inorganic H pyrophosphatase family protein chr1:5399115-5402185 FORWARD LENGTH=770	00637							ü			ISTDASIK	229.054	1	6.40782e+08	High				112	0	2	HCD	417.732	834.456	-0.440635	49.0723	36.3167	-75	13651	20240327_E4_NEO8_DelChiaro_Dagdas_GMI_ID1586_onbead_dig_15per_control_7_mCherry_TurboID_ATG8E_LDS_ES20.raw
150093		AT1G50200.1	Symbols: ALATS, ACD Alanyl-tRNA synthetase chr1:18591429-18598311 REVERSE LENGTH=1003	00712							ü			EAVLSEAK	213.277	1	7.98079e+06	Medium				204	0	2	HCD	423.732	846.456	-0.501144	43.5495	36.3156	-75	13650	20240327_E4_NEO8_DelChiaro_Dagdas_GMI_ID1586_onbead_dig_15per_control_7_mCherry_TurboID_ATG8E_LDS_ES20.raw
150094		AT3G28730.1	Symbols: ATHMG, SSRP1, NFD, HMG high mobility group chr3:10784954-10788498 FORWARD LENGTH=646	00602							ü			QMSADDKEPYEAK	267.383	1	3.30978e+06	High				1198	1	3	HCD	504.561	1511.67	0.0937894	0	36.3115	-60	13648	20240327_E4_NEO8_DelChiaro_Dagdas_GMI_ID1586_onbead_dig_15per_control_7_mCherry_TurboID_ATG8E_LDS_ES20.raw
150095		AT2G45170	ATG8E OS=Arabidopsis thaliana (Thale cress)	00014							ü			MDNDFEK	161.821	1	2.05147e+08	High		M1(Oxidation): 100	M1(Oxidation)	213	0	2	HCD	457.682	914.356	0.0897198	34.3112	36.3097	-60	13647	20240327_E4_NEO8_DelChiaro_Dagdas_GMI_ID1586_onbead_dig_15per_control_7_mCherry_TurboID_ATG8E_LDS_ES20.raw
150096	ü	cont_C00138	Keratin, type II cytoskeletal 2 epidermal OS=Homo sapiens GN=KRT2 PE=1 SV=2	00550							ü			GGSGGGGSISGGGYGSGGGSGGR	443.19	1	2.14147e+07	High				1658	0	3	HCD	581.254	1741.75	-0.670228	0	36.3059	-60	13645	20240327_E4_NEO8_DelChiaro_Dagdas_GMI_ID1586_onbead_dig_15per_control_7_mCherry_TurboID_ATG8E_LDS_ES20.raw
150097		AT1G79850.1	Symbols: RPS17, CS17, PRPS17 ribosomal protein S17 chr1:30041473-30041922 REVERSE LENGTH=149	00057							ü			VVCATSDK	207.52	1	7.2739e+06	Medium			C3(Methylthio)	198	0	2	HCD	434.698	868.389	-1.44321	15.65	36.3024	-60	13643	20240327_E4_NEO8_DelChiaro_Dagdas_GMI_ID1586_onbead_dig_15per_control_7_mCherry_TurboID_ATG8E_LDS_ES20.raw
150098		AT2G22300.2_x000D_; AT2G22300.1	Symbols: CAMTA3, SR1 signal responsive 1 chr2:9471599-9476472 FORWARD LENGTH=1032<|>Symbols: CAMTA3, SR1 signal responsive 1 chr2:9471599-9476472 FORWARD LENGTH=1032	00846							ü			AHSDDSVQAAAIR	336.887	1	0	Unknown				1082	0	3	HCD	447.557	1340.66	-0.19813	7.62926	36.3005	-60	13642	20240327_E4_NEO8_DelChiaro_Dagdas_GMI_ID1586_onbead_dig_15per_control_7_mCherry_TurboID_ATG8E_LDS_ES20.raw
150099		AT5G45690.1	Symbols: Protein of unknown function (DUF1264) chr5:18535139-18536259 REVERSE LENGTH=247	00185							ü			IKPGLLK	210.364	1	8.75851e+06	High				8	1	2	HCD	384.771	768.535	1.38436	42.8785	36.289	-45	13636	20240327_E4_NEO8_DelChiaro_Dagdas_GMI_ID1586_onbead_dig_15per_control_7_mCherry_TurboID_ATG8E_LDS_ES20.raw
150100		AT2G06850.1	Symbols: EXGT-A1, EXT, XTH4 xyloglucan endotransglucosylase/hydrolase 4 chr2:2763619-2765490 FORWARD LENGTH=296	00064							ü			YTGTGFQSK	211.26	1	1.41883e+07	High				325	0	2	HCD	494.741	988.474	0.810192	3.36197	36.2871	-45	13635	20240327_E4_NEO8_DelChiaro_Dagdas_GMI_ID1586_onbead_dig_15per_control_7_mCherry_TurboID_ATG8E_LDS_ES20.raw
150101	ü	cont_C00138	Keratin, type II cytoskeletal 2 epidermal OS=Homo sapiens GN=KRT2 PE=1 SV=2	00550							ü			GGSGGGGSISGGGYGSGGGSGGR	648.687	1	7.17107e+07	Medium				1683	0	2	HCD	871.379	1741.75	1.09	0	36.2852	-45	13634	20240327_E4_NEO8_DelChiaro_Dagdas_GMI_ID1586_onbead_dig_15per_control_7_mCherry_TurboID_ATG8E_LDS_ES20.raw
150102		AT5G05970.2	Symbols: NEDD1 Transducin/WD40 repeat-like superfamily protein chr5:1795464-1799313 FORWARD LENGTH=782	00520							ü			FNQLANEK	207.53	1	9.31362e+06	High				309	0	2	HCD	482.249	963.491	1.33521	24.7796	36.2837	-45	13633	20240327_E4_NEO8_DelChiaro_Dagdas_GMI_ID1586_onbead_dig_15per_control_7_mCherry_TurboID_ATG8E_LDS_ES20.raw
150103		AT1G07530.1	Symbols: SCL14, ATGRAS2, GRAS2 SCARECROW-like 14 chr1:2313828-2316137 REVERSE LENGTH=769	00127							ü			YPSSSSASSVDHPER	250.613	1	1.31247e+06	High				1456	0	3	HCD	535.91	1605.71	0.0038764	20.6605	36.2795	-75	13631	20240327_E4_NEO8_DelChiaro_Dagdas_GMI_ID1586_onbead_dig_15per_control_7_mCherry_TurboID_ATG8E_LDS_ES20.raw
150104		AT2G22300.2_x000D_; AT2G22300.1	Symbols: CAMTA3, SR1 signal responsive 1 chr2:9471599-9476472 FORWARD LENGTH=1032<|>Symbols: CAMTA3, SR1 signal responsive 1 chr2:9471599-9476472 FORWARD LENGTH=1032	00846							ü			AHSDDSVQAAAIR	292.948	1	5.29217e+06	High				1087	0	3	HCD	447.556	1340.65	-0.333937	4.61021	36.2701	-75	13626	20240327_E4_NEO8_DelChiaro_Dagdas_GMI_ID1586_onbead_dig_15per_control_7_mCherry_TurboID_ATG8E_LDS_ES20.raw
150105		AT1G79850.1	Symbols: RPS17, CS17, PRPS17 ribosomal protein S17 chr1:30041473-30041922 REVERSE LENGTH=149	00057							ü			VVCATSDK	227.139	1	4.09486e+06	High			C3(Methylthio)	159	0	2	HCD	434.699	868.39	-0.317873	42.132	36.2683	-75	13625	20240327_E4_NEO8_DelChiaro_Dagdas_GMI_ID1586_onbead_dig_15per_control_7_mCherry_TurboID_ATG8E_LDS_ES20.raw
150106		AT3G58610.2_x000D_; AT3G58610.3_x000D_; AT3G58610.1	Symbols: ketol-acid reductoisomerase chr3:21671561-21674639 FORWARD LENGTH=591<|>Symbols: ketol-acid reductoisomerase chr3:21671561-21674639 FORWARD LENGTH=591<|>Symbols: ketol-acid reductoisomerase chr3:21671561-21674639 FORWARD LENGTH=591	00140							ü			DSLVEAK	219.978	1	9.52226e+06	High				120	0	2	HCD	381.205	761.403	-0.799515	20.9533	36.264	-60	13623	20240327_E4_NEO8_DelChiaro_Dagdas_GMI_ID1586_onbead_dig_15per_control_7_mCherry_TurboID_ATG8E_LDS_ES20.raw
150107		AT1G70830.1	Symbols: MLP28 MLP-like protein 28 chr1:26710203-26711395 REVERSE LENGTH=335	00090							ü			ERIEAVEPDK	347.584	1	5.77544e+06	Medium				724	1	2	HCD	593.309	1185.61	-0.224383	0	36.2621	-60	13622	20240327_E4_NEO8_DelChiaro_Dagdas_GMI_ID1586_onbead_dig_15per_control_7_mCherry_TurboID_ATG8E_LDS_ES20.raw
150108		AT5G45690.1	Symbols: Protein of unknown function (DUF1264) chr5:18535139-18536259 REVERSE LENGTH=247	00185							ü			IKPGLLK	230.259	1	3.01037e+07	High				8	1	2	HCD	384.771	768.534	-0.362042	15.7629	36.2584	-60	13620	20240327_E4_NEO8_DelChiaro_Dagdas_GMI_ID1586_onbead_dig_15per_control_7_mCherry_TurboID_ATG8E_LDS_ES20.raw
150109		AT2G41900.1	Symbols: CCCH-type zinc finger protein with ARM repeat domain chr2:17491352-17493502 FORWARD LENGTH=716	00581							ü			QQQQQQQQQQQQHQFR	456.789	1	1.13602e+07	High			N-Term(Gln->pyro-Glu)	2702	0	3	HCD	702.998	2106.98	-0.663932	0	36.2565	-60	13619	20240327_E4_NEO8_DelChiaro_Dagdas_GMI_ID1586_onbead_dig_15per_control_7_mCherry_TurboID_ATG8E_LDS_ES20.raw
150110		AT3G11710.1	Symbols: ATKRS-1 lysyl-tRNA synthetase 1 chr3:3702359-3705613 REVERSE LENGTH=626	00447							ü			DLASEEANK	226.074	1	2.5755e+07	Low				371	0	2	HCD	488.732	976.457	-1.12406	4.55216	36.2547	-60	13618	20240327_E4_NEO8_DelChiaro_Dagdas_GMI_ID1586_onbead_dig_15per_control_7_mCherry_TurboID_ATG8E_LDS_ES20.raw
150111		AT3G58640.1_x000D_; AT3G58640.2	Symbols: Mitogen activated protein kinase kinase kinase-related chr3:21687153-21692675 REVERSE LENGTH=809<|>Symbols: Mitogen activated protein kinase kinase kinase-related chr3:21687153-21692675 REVERSE LENGTH=809	00133							ü			LVSGLNSK	196.615	1	4.29803e+07	Medium				142	0	2	HCD	409.244	817.48	2.8136	13.7661	36.252	-60	13616	20240327_E4_NEO8_DelChiaro_Dagdas_GMI_ID1586_onbead_dig_15per_control_7_mCherry_TurboID_ATG8E_LDS_ES20.raw
150112		AT1G60490.1	Symbols: ATVPS34, VPS34, PI3K vacuolar protein sorting 34 chr1:22285792-22290190 REVERSE LENGTH=814	00025							ü			LDGNLPVKK	261.947	1	3.40719e+06	High				61	1	2	HCD	492.298	983.588	-0.221019	16.3757	36.2473	-45	13614	20240327_E4_NEO8_DelChiaro_Dagdas_GMI_ID1586_onbead_dig_15per_control_7_mCherry_TurboID_ATG8E_LDS_ES20.raw
150113		AT1G10290.1	Symbols: ADL6, DRP2A dynamin-like protein 6 chr1:3370774-3377120 FORWARD LENGTH=914	00876							ü			YSDPAQNGDAASPGSGSNRR	357.7	1	9.65304e+06	High		N7(Deamidated): 99.82	N7(Deamidated)	2546	1	3	HCD	669.963	2007.88	0.347101	13.5769	36.2454	-45	13613	20240327_E4_NEO8_DelChiaro_Dagdas_GMI_ID1586_onbead_dig_15per_control_7_mCherry_TurboID_ATG8E_LDS_ES20.raw
150114		AT1G47900.1	Symbols: Plant protein of unknown function (DUF869) chr1:17647340-17651035 REVERSE LENGTH=1054	00885							ü			CNHQEAILR	267.712	1	4.27593e+06	High			C1(Methylthio)	602	0	3	HCD	377.18	1129.53	0.814905	43.1245	36.2398	-45	13610	20240327_E4_NEO8_DelChiaro_Dagdas_GMI_ID1586_onbead_dig_15per_control_7_mCherry_TurboID_ATG8E_LDS_ES20.raw
150115		AT1G12270.1	Symbols: Hop1 stress-inducible protein, putative chr1:4172105-4174575 FORWARD LENGTH=572	00220							ü			KREPEPEPEPEVTEEK	284.001	1	8.47205e+08	High				2054	2	4	HCD	481.489	1922.93	-0.103407	40.9946	36.2378	-45	13609	20240327_E4_NEO8_DelChiaro_Dagdas_GMI_ID1586_onbead_dig_15per_control_7_mCherry_TurboID_ATG8E_LDS_ES20.raw
150116		AT1G10290.1	Symbols: ADL6, DRP2A dynamin-like protein 6 chr1:3370774-3377120 FORWARD LENGTH=914	00875							ü			RYSDPAQNGDAASPGSGSNR	391.566	1	5.87762e+07	High		N8(Deamidated): 100	N8(Deamidated)	2537	1	3	HCD	669.963	2007.87	-0.382031	0	36.228	-75	13604	20240327_E4_NEO8_DelChiaro_Dagdas_GMI_ID1586_onbead_dig_15per_control_7_mCherry_TurboID_ATG8E_LDS_ES20.raw
150117		AT5G20200.1	Symbols: nucleoporin-related chr5:6816776-6821620 FORWARD LENGTH=762	00586							ü			SMHDELGTSSQDAAK	312.862	1	1.91348e+06	Medium				1401	0	3	HCD	526.235	1576.69	-1.134	1.51479	36.2243	-75	13602	20240327_E4_NEO8_DelChiaro_Dagdas_GMI_ID1586_onbead_dig_15per_control_7_mCherry_TurboID_ATG8E_LDS_ES20.raw
150118		AT1G20970.1	Symbols: FUNCTIONS IN: molecular_function unknown; INVOLVED IN: biological_process unknown; LOCATED IN: plasma membrane, vacuole; EXPRESSED IN: guard cell, cultured cell; BEST Arabidopsis thaliana protein match is: proton pump interactor 1 (TAIR:AT4G27500.1); Has 30201 Blast hits to 17322 proteins in 780 species: Archae - 12; Bacteria - 1396; Metazoa - 17338; Fungi - 3422; Plants - 5037; Viruses - 0; Other Eukaryotes - 2996 (source: NCBI BLink). chr1:7314338-7319246 FORWARD LENGTH=1364	00913							ü			EQISSSMGTK	258.06	1	6.19103e+06	High				430	0	2	HCD	534.255	1067.5	-0.916065	1.65363	36.2224	-75	13601	20240327_E4_NEO8_DelChiaro_Dagdas_GMI_ID1586_onbead_dig_15per_control_7_mCherry_TurboID_ATG8E_LDS_ES20.raw
150119		AT3G23390.1_x000D_; AT4G14320.1	Symbols: Zinc-binding ribosomal protein family protein chr3:8375427-8376224 FORWARD LENGTH=105<|>Symbols: Zinc-binding ribosomal protein family protein chr4:8242684-8243805 REVERSE LENGTH=105	00090							ü			HFEIGGDK	353.929	1	7.93055e+08	High				178	0	2	HCD	451.722	902.436	-0.79775	19.6306	36.2206	-75	13600	20240327_E4_NEO8_DelChiaro_Dagdas_GMI_ID1586_onbead_dig_15per_control_7_mCherry_TurboID_ATG8E_LDS_ES20.raw
150120		AT1G20970.1	Symbols: FUNCTIONS IN: molecular_function unknown; INVOLVED IN: biological_process unknown; LOCATED IN: plasma membrane, vacuole; EXPRESSED IN: guard cell, cultured cell; BEST Arabidopsis thaliana protein match is: proton pump interactor 1 (TAIR:AT4G27500.1); Has 30201 Blast hits to 17322 proteins in 780 species: Archae - 12; Bacteria - 1396; Metazoa - 17338; Fungi - 3422; Plants - 5037; Viruses - 0; Other Eukaryotes - 2996 (source: NCBI BLink). chr1:7314338-7319246 FORWARD LENGTH=1364	00913							ü			EQISSSMGTK	245.961	1	1.1563e+07	High				432	0	2	HCD	534.255	1067.5	-1.03002	18.286	36.2161	-60	13598	20240327_E4_NEO8_DelChiaro_Dagdas_GMI_ID1586_onbead_dig_15per_control_7_mCherry_TurboID_ATG8E_LDS_ES20.raw
150121		AT1G53440.1; AT1G53430.1	Symbols: Leucine-rich repeat transmembrane protein kinase chr1:19945959-19951562 FORWARD LENGTH=1035 | Symbols: Leucine-rich repeat transmembrane protein kinase chr1:19935298-19940959 FORWARD LENGTH=1030	00214; 00216							ü			IDGNSLSGK	227.342	1	4.50491e+06	High				352	0	2	HCD	445.733	890.458	0.133889	39.7365	36.2143	-60	13597	20240327_E4_NEO8_DelChiaro_Dagdas_GMI_ID1586_onbead_dig_15per_control_7_mCherry_TurboID_ATG8E_LDS_ES20.raw
150122		AT1G79830.4	Symbols: GC5 golgin candidate 5 chr1:30028110-30033508 REVERSE LENGTH=976	00908							ü			MTAECEK	176.679	1	1.1575e+07	High			C5(Methylthio)	18	0	2	HCD	429.164	857.32	0.314374	33.999	36.2094	-60	13594	20240327_E4_NEO8_DelChiaro_Dagdas_GMI_ID1586_onbead_dig_15per_control_7_mCherry_TurboID_ATG8E_LDS_ES20.raw
150123		AT5G11580.1	Symbols: Regulator of chromosome condensation (RCC1) family protein chr5:3718913-3721125 FORWARD LENGTH=553	00249							ü			ARPQTVETFNQK	234.226	1	7.52887e+06	High				812	1	3	HCD	473.584	1418.74	-0.502713	25.4908	36.2075	-60	13593	20240327_E4_NEO8_DelChiaro_Dagdas_GMI_ID1586_onbead_dig_15per_control_7_mCherry_TurboID_ATG8E_LDS_ES20.raw
150124		AT1G07940.2_x000D_; AT5G60390.1_x000D_; AT1G07920.1_x000D_; AT1G07940.1_x000D_; AT1G07930.1_x000D_; AT5G60390.3	Symbols: GTP binding Elongation factor Tu family protein chr1:2463350-2464792 REVERSE LENGTH=449<|>Symbols: GTP binding Elongation factor Tu family protein chr5:24289226-24290675 FORWARD LENGTH=449<|>Symbols: GTP binding Elongation factor Tu family protein chr1:2455559-2457001 FORWARD LENGTH=449<|>Symbols: GTP binding Elongation factor Tu family protein chr1:2463350-2464792 REVERSE LENGTH=449<|>Symbols: GTP binding Elongation factor Tu family protein chr1:2459014-2460458 FORWARD LENGTH=449<|>Symbols: GTP binding Elongation factor Tu family protein chr5:24289226-24290675 FORWARD LENGTH=449	00021							ü			STTTGHLIYK	340.911	1	2.48562e+08	High				371	0	2	HCD	560.803	1120.6	-0.31142	2.16291	36.2056	-60	13592	20240327_E4_NEO8_DelChiaro_Dagdas_GMI_ID1586_onbead_dig_15per_control_7_mCherry_TurboID_ATG8E_LDS_ES20.raw
150125		AT1G07940.2_x000D_; AT5G60390.1_x000D_; AT1G07920.1_x000D_; AT1G07940.1_x000D_; AT1G07930.1_x000D_; AT5G60390.3	Symbols: GTP binding Elongation factor Tu family protein chr1:2463350-2464792 REVERSE LENGTH=449<|>Symbols: GTP binding Elongation factor Tu family protein chr5:24289226-24290675 FORWARD LENGTH=449<|>Symbols: GTP binding Elongation factor Tu family protein chr1:2455559-2457001 FORWARD LENGTH=449<|>Symbols: GTP binding Elongation factor Tu family protein chr1:2463350-2464792 REVERSE LENGTH=449<|>Symbols: GTP binding Elongation factor Tu family protein chr1:2459014-2460458 FORWARD LENGTH=449<|>Symbols: GTP binding Elongation factor Tu family protein chr5:24289226-24290675 FORWARD LENGTH=449	00021							ü			STTTGHLIYK	285.149	1	6.09107e+08	High				399	0	3	HCD	374.205	1120.6	0.357412	1.49479	36.2045	-60	13591	20240327_E4_NEO8_DelChiaro_Dagdas_GMI_ID1586_onbead_dig_15per_control_7_mCherry_TurboID_ATG8E_LDS_ES20.raw
150126		AT1G70100.3	Symbols: unknown protein; BEST Arabidopsis thaliana protein match is: unknown protein (TAIR:AT1G24160.2); Has 35333 Blast hits to 34131 proteins in 2444 species: Archae - 798; Bacteria - 22429; Metazoa - 974; Fungi - 991; Plants - 531; Viruses - 0; Other Eukaryotes - 9610 (source: NCBI BLink). chr1:26403736-26405832 FORWARD LENGTH=504	00215							ü			DTGEMSETLMK	498.38	1	4.1086e+06	High		M5(Oxidation): 100; M10(Oxidation): 100	M5(Oxidation); M10(Oxidation)	652	0	2	HCD	637.268	1273.53	-0.316259	0	36.1966	-45	13587	20240327_E4_NEO8_DelChiaro_Dagdas_GMI_ID1586_onbead_dig_15per_control_7_mCherry_TurboID_ATG8E_LDS_ES20.raw
150127		AT1G58110.1_x000D_; AT1G58110.2	Symbols: Basic-leucine zipper (bZIP) transcription factor family protein chr1:21515919-21517374 REVERSE LENGTH=374<|>Symbols: Basic-leucine zipper (bZIP) transcription factor family protein chr1:21515919-21517374 REVERSE LENGTH=374	00260							ü			NVQTLQAEGSK	275.353	1	3.34683e+06	High				760	0	2	HCD	587.807	1174.61	-0.23668	3.55326	36.1947	-45	13586	20240327_E4_NEO8_DelChiaro_Dagdas_GMI_ID1586_onbead_dig_15per_control_7_mCherry_TurboID_ATG8E_LDS_ES20.raw
150128		AT2G47000.1; AT4G25960.1	Symbols: MDR4, PGP4, ABCB4, ATPGP4 ATP binding cassette subfamily B4 chr2:19310008-19314750 REVERSE LENGTH=1286 | Symbols: PGP2 P-glycoprotein 2 chr4:13177438-13183425 FORWARD LENGTH=1273	00537; 01179							ü			GIQLSGGQK	232.119	1	4.06242e+06	High				218	0	2	HCD	444.251	887.494	-0.596783	7.78184	36.1929	-45	13585	20240327_E4_NEO8_DelChiaro_Dagdas_GMI_ID1586_onbead_dig_15per_control_7_mCherry_TurboID_ATG8E_LDS_ES20.raw
150129		AT2G28000.1; AT1G55490.1_x000D_; AT1G55490.2; AT3G13470.1	Symbols: CPN60A, CH-CPN60A, SLP chaperonin-60alpha chr2:11926603-11929184 FORWARD LENGTH=586 | Symbols: CPN60B, LEN1 chaperonin 60 beta chr1:20715717-20718673 REVERSE LENGTH=600<|>Symbols: CPN60B, LEN1 chaperonin 60 beta chr1:20715717-20718673 REVERSE LENGTH=600 | Symbols: TCP-1/cpn60 chaperonin family protein chr3:4389685-4392624 FORWARD LENGTH=596	00328; 00322; 00332							ü			APGFGER	191.411	1	2.81302e+07	High				24	0	2	HCD	367.185	733.363	-0.0975856	34.5745	36.1891	-45	13583	20240327_E4_NEO8_DelChiaro_Dagdas_GMI_ID1586_onbead_dig_15per_control_7_mCherry_TurboID_ATG8E_LDS_ES20.raw
150130		AT3G48860.2	Symbols: unknown protein; INVOLVED IN: biological_process unknown; LOCATED IN: plasma membrane; EXPRESSED IN: 22 plant structures; EXPRESSED DURING: 13 growth stages; BEST Arabidopsis thaliana protein match is: unknown protein (TAIR:AT5G23700.1); Has 12429 Blast hits to 9751 proteins in 897 species: Archae - 180; Bacteria - 1190; Metazoa - 6552; Fungi - 1361; Plants - 886; Viruses - 50; Other Eukaryotes - 2210 (source: NCBI BLink). chr3:18117619-18121853 FORWARD LENGTH=577	00281							ü			EAALNVAK	194.92	1	1.32422e+06	Medium				196	0	2	HCD	408.235	815.463	0.981166	16.6971	36.185	-75	13581	20240327_E4_NEO8_DelChiaro_Dagdas_GMI_ID1586_onbead_dig_15per_control_7_mCherry_TurboID_ATG8E_LDS_ES20.raw
150131		AT2G21270.2_x000D_; AT2G21270.1	Symbols: UFD1 ubiquitin fusion degradation 1 chr2:9108126-9110012 FORWARD LENGTH=319<|>Symbols: UFD1 ubiquitin fusion degradation 1 chr2:9108126-9110012 FORWARD LENGTH=319	00243							ü			GKQPVVANGNGQSSVASSSEK	315.484	1	699070	High		N8(Deamidated): 100; N10(Deamidated): 99.87	N8(Deamidated); N10(Deamidated)	2318	1	3	HCD	678.331	2032.98	-0.571794	2.58187	36.1831	-75	13580	20240327_E4_NEO8_DelChiaro_Dagdas_GMI_ID1586_onbead_dig_15per_control_7_mCherry_TurboID_ATG8E_LDS_ES20.raw
150132		AT2G45260.1	Symbols: Plant protein of unknown function (DUF641) chr2:18664661-18665938 REVERSE LENGTH=425	00416							ü			VYVSGVK	182.02	1	1.00133e+06	Medium				22	0	2	HCD	376.221	751.435	0.21287	48.8241	36.1813	-75	13579	20240327_E4_NEO8_DelChiaro_Dagdas_GMI_ID1586_onbead_dig_15per_control_7_mCherry_TurboID_ATG8E_LDS_ES20.raw
150133		AT3G60190.1; AT1G14830.1	Symbols: ADL4, ADLP2, EDR3, DRP1E, ADL1E, DL1E DYNAMIN-like 1E chr3:22244367-22247651 REVERSE LENGTH=624 | Symbols: ADL1C, ADL5, DRP1C, DL1C DYNAMIN-like 1C chr1:5107699-5111470 REVERSE LENGTH=614	00284; 00279							ü			MGSEYLAK	324.764	1	2.79862e+08	High		M1(Oxidation): 100	M1(Oxidation)	239	0	2	HCD	457.718	914.428	-0.660031	26.4822	36.1764	-75	13576	20240327_E4_NEO8_DelChiaro_Dagdas_GMI_ID1586_onbead_dig_15per_control_7_mCherry_TurboID_ATG8E_LDS_ES20.raw
150134		AT5G10470.2	Symbols: KAC1 kinesin like protein for actin based chloroplast movement 1 chr5:3290121-3297248 REVERSE LENGTH=1274	00870							ü			LASVVSR	183.824	1	7.38098e+06	High				26	0	2	HCD	366.224	731.441	-0.353217	31.5548	36.1745	-75	13575	20240327_E4_NEO8_DelChiaro_Dagdas_GMI_ID1586_onbead_dig_15per_control_7_mCherry_TurboID_ATG8E_LDS_ES20.raw
150135		AT5G18400.3_x000D_; AT5G18400.2	Symbols: Cytokine-induced anti-apoptosis inhibitor 1, Fe-S biogenesis chr5:6092955-6094876 REVERSE LENGTH=272<|>Symbols: Cytokine-induced anti-apoptosis inhibitor 1, Fe-S biogenesis chr5:6092955-6094876 REVERSE LENGTH=272	00069							ü			TSDFPSDK	227.199	1	2.73211e+08	High				93	0	2	HCD	448.703	896.399	-0.525521	0.186549	36.1727	-75	13574	20240327_E4_NEO8_DelChiaro_Dagdas_GMI_ID1586_onbead_dig_15per_control_7_mCherry_TurboID_ATG8E_LDS_ES20.raw
150136		AT3G52990.1; AT2G36580.1	Symbols: Pyruvate kinase family protein chr3:19649046-19652237 FORWARD LENGTH=527 | Symbols: Pyruvate kinase family protein chr2:15339253-15342781 FORWARD LENGTH=527	00476; 00476							ü			HPAESTSATNESVLK	290.419	1	3.76189e+06	High				1189	0	3	HCD	524.261	1570.77	-0.63859	31.574	36.1682	-60	13572	20240327_E4_NEO8_DelChiaro_Dagdas_GMI_ID1586_onbead_dig_15per_control_7_mCherry_TurboID_ATG8E_LDS_ES20.raw
150137		AT1G06720.1	Symbols: P-loop containing nucleoside triphosphate hydrolases superfamily protein chr1:2060615-2067281 REVERSE LENGTH=1147	00110							ü			QNVPEVR	211.766	1	6.01759e+06	High				92	0	2	HCD	421.23	841.453	0.214591	41.0823	36.1664	-60	13571	20240327_E4_NEO8_DelChiaro_Dagdas_GMI_ID1586_onbead_dig_15per_control_7_mCherry_TurboID_ATG8E_LDS_ES20.raw
150138		AT5G08610.1	Symbols: P-loop containing nucleoside triphosphate hydrolases superfamily protein chr5:2790341-2794059 FORWARD LENGTH=850	00205,00219,00233,00247,00261,00275							ü			NVDSGSSFR	189.595	1	4.95088e+06	Medium				319	0	2	HCD	484.725	968.444	0.533133	21.7579	36.1607	-60	13568	20240327_E4_NEO8_DelChiaro_Dagdas_GMI_ID1586_onbead_dig_15per_control_7_mCherry_TurboID_ATG8E_LDS_ES20.raw
150139		AT1G55830.2	Symbols: unknown protein; FUNCTIONS IN: molecular_function unknown; INVOLVED IN: biological_process unknown; LOCATED IN: cellular_component unknown; EXPRESSED IN: 22 plant structures; EXPRESSED DURING: 13 growth stages; CONTAINS InterPro DOMAIN/s: Protein of unknown function DUF812 (InterPro:IPR008530). chr1:20867918-20870205 REVERSE LENGTH=493	00464							ü			LGSITAR	215.696	1	4.93014e+06	High				38	0	2	HCD	359.216	717.426	0.433446	50.134	36.1588	-60	13567	20240327_E4_NEO8_DelChiaro_Dagdas_GMI_ID1586_onbead_dig_15per_control_7_mCherry_TurboID_ATG8E_LDS_ES20.raw
150140		AT1G12410.1	Symbols: CLPR2, NCLPP2, CLP2 CLP protease proteolytic subunit 2 chr1:4223099-4224954 FORWARD LENGTH=279	00201							ü			GQADDIQNEAK	335.409	1	3.93092e+06	High				667	0	2	HCD	594.777	1188.55	-1.5701	0	36.149	-45	13562	20240327_E4_NEO8_DelChiaro_Dagdas_GMI_ID1586_onbead_dig_15per_control_7_mCherry_TurboID_ATG8E_LDS_ES20.raw
150141		AT2G26890.1	Symbols: GRV2, KAM2 DNAJ heat shock N-terminal domain-containing protein chr2:11462327-11473841 REVERSE LENGTH=2554	00935							ü			AEVHNLDVEK	265.26	1	6.93675e+06	Medium				558	0	3	HCD	385.201	1153.59	2.10457	23.1096	36.1471	-45	13561	20240327_E4_NEO8_DelChiaro_Dagdas_GMI_ID1586_onbead_dig_15per_control_7_mCherry_TurboID_ATG8E_LDS_ES20.raw
150142		AT1G08600.2_x000D_; AT1G08600.4_x000D_; AT1G08600.3	Symbols: ATRX P-loop containing nucleoside triphosphate hydrolases superfamily protein chr1:2724562-2733431 FORWARD LENGTH=1479<|>Symbols: ATRX P-loop containing nucleoside triphosphate hydrolases superfamily protein chr1:2724562-2733431 FORWARD LENGTH=1479<|>Symbols: ATRX P-loop containing nucleoside triphosphate hydrolases superfamily protein chr1:2724562-2733431 FORWARD LENGTH=1479	00127							ü			AAEAQEALEK	310.224	1	5.69117e+06	Medium				557	0	2	HCD	530.269	1059.53	-1.01562	4.93885	36.1403	-45	13557	20240327_E4_NEO8_DelChiaro_Dagdas_GMI_ID1586_onbead_dig_15per_control_7_mCherry_TurboID_ATG8E_LDS_ES20.raw
150143		AT5G53930.1	Symbols: unknown protein; LOCATED IN: chloroplast; Has 1807 Blast hits to 1807 proteins in 277 species: Archae - 0; Bacteria - 0; Metazoa - 736; Fungi - 347; Plants - 385; Viruses - 0; Other Eukaryotes - 339 (source: NCBI BLink). chr5:21894387-21896283 REVERSE LENGTH=529	00209							ü			KEEDDRDVYMTR	241.242	1	1.67093e+06	High				1367	2	3	HCD	519.571	1556.7	-1.13689	4.3745	36.1325	-75	13553	20240327_E4_NEO8_DelChiaro_Dagdas_GMI_ID1586_onbead_dig_15per_control_7_mCherry_TurboID_ATG8E_LDS_ES20.raw
150144		AT4G33400.1	Symbols: Vacuolar import/degradation, Vid27-related protein chr4:16078189-16080410 REVERSE LENGTH=645	00605							ü			NESIVDSR	217.818	1	2.12479e+06	Medium				255	0	2	HCD	460.227	919.447	-0.907858	41.3418	36.1288	-75	13551	20240327_E4_NEO8_DelChiaro_Dagdas_GMI_ID1586_onbead_dig_15per_control_7_mCherry_TurboID_ATG8E_LDS_ES20.raw
150145		AT1G79830.4	Symbols: GC5 golgin candidate 5 chr1:30028110-30033508 REVERSE LENGTH=976	00431							ü			KSDAAALLK	322.729	1	1.01019e+07	High				180	1	2	HCD	458.776	916.545	-1.03523	25.0881	36.1255	-75	13549	20240327_E4_NEO8_DelChiaro_Dagdas_GMI_ID1586_onbead_dig_15per_control_7_mCherry_TurboID_ATG8E_LDS_ES20.raw
150146		AT1G59870.1	Symbols: PEN3, PDR8, ATPDR8, ABCG36, ATABCG36 ABC-2 and Plant PDR ABC-type transporter family protein chr1:22034661-22039844 FORWARD LENGTH=1469	00042							ü			RTQSVNDDEEALK	240.66	1	4.08463e+06	High				1233	1	3	HCD	502.246	1504.72	-0.0846271	68.3225	36.1211	-60	13547	20240327_E4_NEO8_DelChiaro_Dagdas_GMI_ID1586_onbead_dig_15per_control_7_mCherry_TurboID_ATG8E_LDS_ES20.raw
150147		AT1G74910.2_x000D_; AT1G74910.1	Symbols: ADP-glucose pyrophosphorylase family protein chr1:28135770-28138456 REVERSE LENGTH=415<|>Symbols: ADP-glucose pyrophosphorylase family protein chr1:28135770-28138456 REVERSE LENGTH=415	00367							ü			VQAEGVYNSK	264.966	1	4.99987e+06	High				442	0	2	HCD	547.777	1094.55	-0.517832	26.5439	36.1154	-60	13544	20240327_E4_NEO8_DelChiaro_Dagdas_GMI_ID1586_onbead_dig_15per_control_7_mCherry_TurboID_ATG8E_LDS_ES20.raw
150148		AT1G08600.2_x000D_; AT1G08600.4_x000D_; AT1G08600.3	Symbols: ATRX P-loop containing nucleoside triphosphate hydrolases superfamily protein chr1:2724562-2733431 FORWARD LENGTH=1479<|>Symbols: ATRX P-loop containing nucleoside triphosphate hydrolases superfamily protein chr1:2724562-2733431 FORWARD LENGTH=1479<|>Symbols: ATRX P-loop containing nucleoside triphosphate hydrolases superfamily protein chr1:2724562-2733431 FORWARD LENGTH=1479	00127							ü			AAEAQEALEK	331.902	1	1.01057e+07	High				543	0	2	HCD	530.27	1059.53	0.137278	15.1387	36.1136	-60	13543	20240327_E4_NEO8_DelChiaro_Dagdas_GMI_ID1586_onbead_dig_15per_control_7_mCherry_TurboID_ATG8E_LDS_ES20.raw
150149		AT1G21630.1	Symbols: Calcium-binding EF hand family protein chr1:7581457-7587796 FORWARD LENGTH=1218	00073							ü			LVTVAQSR	235.509	1	5.01596e+06	High				194	0	2	HCD	437.261	873.515	0.247322	20.1504	36.0961	-45	13534	20240327_E4_NEO8_DelChiaro_Dagdas_GMI_ID1586_onbead_dig_15per_control_7_mCherry_TurboID_ATG8E_LDS_ES20.raw
150150		AT3G15730.1	Symbols: PLDALPHA1, PLD phospholipase D alpha 1 chr3:5330835-5333474 FORWARD LENGTH=810	00403							ü			EPWHDIHSR	301.597	1	1.06504e+08	High				721	0	3	HCD	392.856	1176.55	0.250582	2.92247	36.0943	-45	13533	20240327_E4_NEO8_DelChiaro_Dagdas_GMI_ID1586_onbead_dig_15per_control_7_mCherry_TurboID_ATG8E_LDS_ES20.raw
150151		AT4G33030.1	Symbols: SQD1 sulfoquinovosyldiacylglycerol 1 chr4:15936051-15937566 FORWARD LENGTH=477	00411							ü			VEAEEHYYNAK	308.672	1	2.78209e+06	Medium				1013	0	3	HCD	451.542	1352.61	-0.580984	50.3676	36.0865	-75	13529	20240327_E4_NEO8_DelChiaro_Dagdas_GMI_ID1586_onbead_dig_15per_control_7_mCherry_TurboID_ATG8E_LDS_ES20.raw
150152		AT5G08610.1	Symbols: P-loop containing nucleoside triphosphate hydrolases superfamily protein chr5:2790341-2794059 FORWARD LENGTH=850	00205,00219,00233,00247,00261,00275							ü			NVDSGSSFR	240.747	1	9.36563e+06	High				320	0	2	HCD	484.725	968.443	-0.410217	2.21867	36.0846	-75	13528	20240327_E4_NEO8_DelChiaro_Dagdas_GMI_ID1586_onbead_dig_15per_control_7_mCherry_TurboID_ATG8E_LDS_ES20.raw
150153		AT1G42550.1	Symbols: PMI1 plastid movement impaired1 chr1:15977131-15979734 FORWARD LENGTH=843	00064							ü			AEDLTVSK	211.873	1	6.41761e+06	High				221	0	2	HCD	431.73	862.452	0.888371	51.5118	36.0809	-75	13526	20240327_E4_NEO8_DelChiaro_Dagdas_GMI_ID1586_onbead_dig_15per_control_7_mCherry_TurboID_ATG8E_LDS_ES20.raw
150154		AT3G61760.1	Symbols: ADL1B, DL1B DYNAMIN-like 1B chr3:22860546-22864092 REVERSE LENGTH=610	00380							ü			HLSMDNVR	283.813	1	3.20469e+06	High				234	0	2	HCD	486.24	971.473	0.424824	28.258	36.0712	-60	13522	20240327_E4_NEO8_DelChiaro_Dagdas_GMI_ID1586_onbead_dig_15per_control_7_mCherry_TurboID_ATG8E_LDS_ES20.raw
150155		AT1G20970.1	Symbols: FUNCTIONS IN: molecular_function unknown; INVOLVED IN: biological_process unknown; LOCATED IN: plasma membrane, vacuole; EXPRESSED IN: guard cell, cultured cell; BEST Arabidopsis thaliana protein match is: proton pump interactor 1 (TAIR:AT4G27500.1); Has 30201 Blast hits to 17322 proteins in 780 species: Archae - 12; Bacteria - 1396; Metazoa - 17338; Fungi - 3422; Plants - 5037; Viruses - 0; Other Eukaryotes - 2996 (source: NCBI BLink). chr1:7314338-7319246 FORWARD LENGTH=1364	00427							ü			QHISSEVK	308.818	1	1.28783e+07	High			N-Term(Gln->pyro-Glu)	189	0	2	HCD	455.735	910.463	0.523644	22.9125	36.0674	-60	13520	20240327_E4_NEO8_DelChiaro_Dagdas_GMI_ID1586_onbead_dig_15per_control_7_mCherry_TurboID_ATG8E_LDS_ES20.raw
150156		AT4G20330.1	Symbols: Transcription initiation factor TFIIE, beta subunit chr4:10982683-10984039 REVERSE LENGTH=286	00227							ü			IGLKPATNTAER	286.569	1	5.12749e+06	High				396	1	3	HCD	424.242	1270.71	0.450503	14.5498	36.0637	-60	13518	20240327_E4_NEO8_DelChiaro_Dagdas_GMI_ID1586_onbead_dig_15per_control_7_mCherry_TurboID_ATG8E_LDS_ES20.raw
150157		AT5G13710.2_x000D_; AT5G13710.1	Symbols: SMT1, CPH sterol methyltransferase 1 chr5:4424048-4426866 REVERSE LENGTH=336<|>Symbols: SMT1, CPH sterol methyltransferase 1 chr5:4424048-4426866 REVERSE LENGTH=336	00023							ü			YEQYHVFHGGNEEERK	194.568	1	4.50135e+06	High				2543	1	5	HCD	405.188	2021.91	0.406174	16.3653	36.0556	-45	13514	20240327_E4_NEO8_DelChiaro_Dagdas_GMI_ID1586_onbead_dig_15per_control_7_mCherry_TurboID_ATG8E_LDS_ES20.raw
150158		AT5G45420.1	Symbols: Duplicated homeodomain-like superfamily protein chr5:18405668-18406597 REVERSE LENGTH=309	00278							ü			IAAAVPGK	248.646	1	3.39106e+06	High				15	0	2	HCD	363.729	726.451	0.304072	31.7783	36.0411	-75	13506	20240327_E4_NEO8_DelChiaro_Dagdas_GMI_ID1586_onbead_dig_15per_control_7_mCherry_TurboID_ATG8E_LDS_ES20.raw
150159		AT2G20420.1	Symbols: ATP citrate lyase (ACL) family protein chr2:8805574-8807858 FORWARD LENGTH=421	00075							ü			SQILAGGR	197.472	1	2.04763e+06	High				98	0	2	HCD	401.233	801.458	0.185189	20.2277	36.0391	-75	13505	20240327_E4_NEO8_DelChiaro_Dagdas_GMI_ID1586_onbead_dig_15per_control_7_mCherry_TurboID_ATG8E_LDS_ES20.raw
150160		AT1G15930.2_x000D_; AT1G15930.1	Symbols: Ribosomal protein L7Ae/L30e/S12e/Gadd45 family protein chr1:5471702-5472741 FORWARD LENGTH=144<|>Symbols: Ribosomal protein L7Ae/L30e/S12e/Gadd45 family protein chr1:5471702-5472741 FORWARD LENGTH=144	00040							ü			AYGGVVR	200.579	1	8.34783e+06	High				8	0	2	HCD	361.203	721.399	0.140438	13.5118	36.0373	-75	13504	20240327_E4_NEO8_DelChiaro_Dagdas_GMI_ID1586_onbead_dig_15per_control_7_mCherry_TurboID_ATG8E_LDS_ES20.raw
150161		AT1G10290.1; AT1G59610.1	Symbols: ADL6, DRP2A dynamin-like protein 6 chr1:3370774-3377120 FORWARD LENGTH=914 | Symbols: ADL3, CF1, DRP2B, DL3 dynamin-like 3 chr1:21893413-21900780 FORWARD LENGTH=920	00811; 00804							ü			QSSLLSK	206.614	1	5.23387e+08	High				59	0	2	HCD	381.721	762.435	-0.255888	2.36084	36.0316	-75	13501	20240327_E4_NEO8_DelChiaro_Dagdas_GMI_ID1586_onbead_dig_15per_control_7_mCherry_TurboID_ATG8E_LDS_ES20.raw
150162		AT3G58120.1	Symbols: ATBZIP61, BZIP61 Basic-leucine zipper (bZIP) transcription factor family protein chr3:21521289-21523078 REVERSE LENGTH=329	00269							ü			IAALAQDK	250.569	1	1.95542e+06	High				177	0	2	HCD	415.243	829.478	0.576974	13.7462	36.0272	-60	13499	20240327_E4_NEO8_DelChiaro_Dagdas_GMI_ID1586_onbead_dig_15per_control_7_mCherry_TurboID_ATG8E_LDS_ES20.raw
150163		AT3G09840.1	Symbols: CDC48, ATCDC48, CDC48A cell division cycle 48 chr3:3019494-3022832 FORWARD LENGTH=809	00750							ü			SVSDADIR	165.349	1	2.32472e+06	High				253	0	2	HCD	431.717	862.427	0.330411	29.7662	36.0235	-60	13497	20240327_E4_NEO8_DelChiaro_Dagdas_GMI_ID1586_onbead_dig_15per_control_7_mCherry_TurboID_ATG8E_LDS_ES20.raw
150164		AT1G21630.1	Symbols: Calcium-binding EF hand family protein chr1:7581457-7587796 FORWARD LENGTH=1218	00073							ü			LVTVAQSR	242.079	1	1.81614e+07	High				194	0	2	HCD	437.262	873.516	0.948111	38.6372	36.0216	-60	13496	20240327_E4_NEO8_DelChiaro_Dagdas_GMI_ID1586_onbead_dig_15per_control_7_mCherry_TurboID_ATG8E_LDS_ES20.raw
150165		AT4G16630.1	Symbols: DEA(D/H)-box RNA helicase family protein chr4:9362176-9366449 REVERSE LENGTH=789	00439							ü			AAELHGNLTQAQR	461.65	1	7.80507e+06	High				850	0	3	HCD	470.248	1408.73	0.0453398	20.5096	36.0179	-60	13494	20240327_E4_NEO8_DelChiaro_Dagdas_GMI_ID1586_onbead_dig_15per_control_7_mCherry_TurboID_ATG8E_LDS_ES20.raw
150166		AT1G01320.2	Symbols: Tetratricopeptide repeat (TPR)-like superfamily protein chr1:121582-130099 REVERSE LENGTH=1787	01425							ü			KTEQGTSMELTR	229.134	1	1.83663e+07	High				1022	1	3	HCD	460.898	1380.68	0.113132	27.8123	36.016	-60	13493	20240327_E4_NEO8_DelChiaro_Dagdas_GMI_ID1586_onbead_dig_15per_control_7_mCherry_TurboID_ATG8E_LDS_ES20.raw
150167		AT5G09680.2_x000D_; AT5G09680.1	Symbols: RLF reduced lateral root formation chr5:2999362-3000185 REVERSE LENGTH=211<|>Symbols: RLF reduced lateral root formation chr5:2999362-3000185 REVERSE LENGTH=211	00014							ü			VSPPDSEVK	215.676	1	1.32587e+07	High				165	0	2	HCD	479.248	957.49	0.963244	18.8521	36.0117	-45	13491	20240327_E4_NEO8_DelChiaro_Dagdas_GMI_ID1586_onbead_dig_15per_control_7_mCherry_TurboID_ATG8E_LDS_ES20.raw
150168		AT1G01320.2	Symbols: Tetratricopeptide repeat (TPR)-like superfamily protein chr1:121582-130099 REVERSE LENGTH=1787	01425							ü			KTEQGTSMELTR	264.924	1	2.73635e+06	High				1003	1	2	HCD	690.843	1380.68	0.565341	10.0703	36.0079	-45	13489	20240327_E4_NEO8_DelChiaro_Dagdas_GMI_ID1586_onbead_dig_15per_control_7_mCherry_TurboID_ATG8E_LDS_ES20.raw
150169		AT4G01290.1	Symbols: unknown protein; FUNCTIONS IN: molecular_function unknown; INVOLVED IN: biological_process unknown; LOCATED IN: cellular_component unknown; EXPRESSED IN: 24 plant structures; EXPRESSED DURING: 15 growth stages; Has 1744 Blast hits to 1308 proteins in 219 species: Archae - 0; Bacteria - 241; Metazoa - 793; Fungi - 253; Plants - 108; Viruses - 0; Other Eukaryotes - 349 (source: NCBI BLink). chr4:538213-543282 REVERSE LENGTH=991	00182							ü			TNEPYHPPRPYK	204.372	1	1.24081e+07	High				1057	1	4	HCD	375.442	1498.74	0.749454	35.5723	36.006	-45	13488	20240327_E4_NEO8_DelChiaro_Dagdas_GMI_ID1586_onbead_dig_15per_control_7_mCherry_TurboID_ATG8E_LDS_ES20.raw
150170		AT1G03090.2	Symbols: MCCA methylcrotonyl-CoA carboxylase alpha chain, mitochondrial / 3-methylcrotonyl-CoA carboxylase 1 (MCCA) chr1:739715-743819 FORWARD LENGTH=734	00624							ü			HIHIWHGSEHHQFK	443.192	1	1.01491e+09	High				1597	0	4	HCD	448.975	1792.88	0.628836	7.81417	36.003	-45	13486	20240327_E4_NEO8_DelChiaro_Dagdas_GMI_ID1586_onbead_dig_15per_control_7_mCherry_TurboID_ATG8E_LDS_ES20.raw
150171		AT5G46210.1	Symbols: CUL4, ATCUL4 cullin4 chr5:18731569-18736653 REVERSE LENGTH=792	00434							ü			QNRPAELIAK	248.288	1	8.85202e+06	High				175	1	3	HCD	380.556	1139.65	0.741233	14.0307	36.0011	-45	13485	20240327_E4_NEO8_DelChiaro_Dagdas_GMI_ID1586_onbead_dig_15per_control_7_mCherry_TurboID_ATG8E_LDS_ES20.raw
150172		AT1G77320.1	Symbols: MEI1 transcription coactivators chr1:29056740-29062710 FORWARD LENGTH=972	00787							ü			IQSFAGK	173.822	1	1.50085e+06	Medium				30	0	2	HCD	375.711	750.415	0.400643	42.5704	35.9954	-75	13483	20240327_E4_NEO8_DelChiaro_Dagdas_GMI_ID1586_onbead_dig_15per_control_7_mCherry_TurboID_ATG8E_LDS_ES20.raw
150173		AT5G22060.1	Symbols: ATJ2, J2 DNAJ homologue 2 chr5:7303798-7305668 REVERSE LENGTH=419	00398							ü			EAYDDDEEDHPGGAQR	371.841	1	1.41108e+06	Medium				1118	0	3	HCD	601.905	1803.7	-2.73007	5.6183	35.9936	-75	13482	20240327_E4_NEO8_DelChiaro_Dagdas_GMI_ID1586_onbead_dig_15per_control_7_mCherry_TurboID_ATG8E_LDS_ES20.raw
150174		AT3G54760.1	Symbols: dentin sialophosphoprotein-related chr3:20269659-20272037 REVERSE LENGTH=792	00360							ü			TETGNVSLK	236.915	1	5.1726e+06	High				282	0	2	HCD	474.753	948.499	-0.225822	0	35.9917	-75	13481	20240327_E4_NEO8_DelChiaro_Dagdas_GMI_ID1586_onbead_dig_15per_control_7_mCherry_TurboID_ATG8E_LDS_ES20.raw
150175		AT2G44610.1	Symbols: RAB6, ATRABH1B, ATRAB6A, RAB6A Ras-related small GTP-binding family protein chr2:18411778-18413883 REVERSE LENGTH=208	00002							ü			APVSALAK	315.307	1	7.77477e+06	High				25	0	2	HCD	378.734	756.461	-0.344339	2.6006	35.9898	-75	13480	20240327_E4_NEO8_DelChiaro_Dagdas_GMI_ID1586_onbead_dig_15per_control_7_mCherry_TurboID_ATG8E_LDS_ES20.raw
150176		AT3G09840.1	Symbols: CDC48, ATCDC48, CDC48A cell division cycle 48 chr3:3019494-3022832 FORWARD LENGTH=809	00750							ü			SVSDADIR	222.466	1	6.54841e+06	High				275	0	2	HCD	431.717	862.426	-0.588811	0	35.9861	-75	13478	20240327_E4_NEO8_DelChiaro_Dagdas_GMI_ID1586_onbead_dig_15per_control_7_mCherry_TurboID_ATG8E_LDS_ES20.raw
150177		AT4G34138.1	Symbols: UGT73B1 UDP-glucosyl transferase 73B1 chr4:16348267-16349858 REVERSE LENGTH=488	00411							ü			TGVSVGVK	235.357	1	7.91419e+06	High				63	0	2	HCD	373.724	746.44	-0.866848	35.5563	35.9842	-75	13477	20240327_E4_NEO8_DelChiaro_Dagdas_GMI_ID1586_onbead_dig_15per_control_7_mCherry_TurboID_ATG8E_LDS_ES20.raw
150178		AT5G09680.2_x000D_; AT5G09680.1	Symbols: RLF reduced lateral root formation chr5:2999362-3000185 REVERSE LENGTH=211<|>Symbols: RLF reduced lateral root formation chr5:2999362-3000185 REVERSE LENGTH=211	00014							ü			VSPPDSEVK	202.856	1	9.73101e+06	High				235	0	2	HCD	479.25	957.492	3.13141	14.5186	35.978	-60	13474	20240327_E4_NEO8_DelChiaro_Dagdas_GMI_ID1586_onbead_dig_15per_control_7_mCherry_TurboID_ATG8E_LDS_ES20.raw
150179		AT2G47470.1	Symbols: ATPDIL2-1, UNE5, MEE30, PDI11, ATPDI11 thioredoxin family protein chr2:19481503-19483683 FORWARD LENGTH=361	00058							ü			LAPEYEK	158.388	1	3.32252e+06	High				167	0	2	HCD	425.221	849.435	-0.369791	37.7127	35.9762	-60	13473	20240327_E4_NEO8_DelChiaro_Dagdas_GMI_ID1586_onbead_dig_15per_control_7_mCherry_TurboID_ATG8E_LDS_ES20.raw
150180		AT5G43450.1	Symbols: 2-oxoglutarate (2OG) and Fe(II)-dependent oxygenase superfamily protein chr5:17457321-17458714 REVERSE LENGTH=362	00113							ü			FHEQDPVVK	327.774	1	3.99748e+06	High				438	0	2	HCD	549.782	1098.56	-0.324044	6.61556	35.9743	-60	13472	20240327_E4_NEO8_DelChiaro_Dagdas_GMI_ID1586_onbead_dig_15per_control_7_mCherry_TurboID_ATG8E_LDS_ES20.raw
150181		AT1G08600.2_x000D_; AT1G08600.4_x000D_; AT1G08600.3	Symbols: ATRX P-loop containing nucleoside triphosphate hydrolases superfamily protein chr1:2724562-2733431 FORWARD LENGTH=1479<|>Symbols: ATRX P-loop containing nucleoside triphosphate hydrolases superfamily protein chr1:2724562-2733431 FORWARD LENGTH=1479<|>Symbols: ATRX P-loop containing nucleoside triphosphate hydrolases superfamily protein chr1:2724562-2733431 FORWARD LENGTH=1479	00519							ü			VDDSLER	164.68	1	3.53164e+06	High				189	0	2	HCD	417.203	833.399	-0.84348	32.2909	35.9724	-60	13471	20240327_E4_NEO8_DelChiaro_Dagdas_GMI_ID1586_onbead_dig_15per_control_7_mCherry_TurboID_ATG8E_LDS_ES20.raw
150182		AT5G38720.1	Symbols: unknown protein; Has 13419 Blast hits to 9093 proteins in 698 species: Archae - 38; Bacteria - 1038; Metazoa - 4949; Fungi - 1086; Plants - 485; Viruses - 44; Other Eukaryotes - 5779 (source: NCBI BLink). chr5:15508417-15510472 REVERSE LENGTH=306	00123							ü			SSVEDLK	170.266	1	9.41672e+06	High				68	0	2	HCD	389.204	777.401	2.86866	92.8821	35.9687	-60	13469	20240327_E4_NEO8_DelChiaro_Dagdas_GMI_ID1586_onbead_dig_15per_control_7_mCherry_TurboID_ATG8E_LDS_ES20.raw
150183		AT5G24630.1	Symbols: BIN4 double-stranded DNA binding chr5:8432523-8435682 REVERSE LENGTH=451	00390							ü			TAVKPADQSVGTEEETNTK	207.441	1	4.08763e+06	Medium				2088	1	3	HCD	668.995	2004.97	-0.13059	50.7128	35.9595	-45	13464	20240327_E4_NEO8_DelChiaro_Dagdas_GMI_ID1586_onbead_dig_15per_control_7_mCherry_TurboID_ATG8E_LDS_ES20.raw
150184		AT5G14720.1	Symbols: Protein kinase superfamily protein chr5:4748212-4752642 REVERSE LENGTH=674	00523							ü			RDSVDETSEVPHVEHK	425.481	1	1.86686e+07	High				2074	1	4	HCD	466.726	1863.88	-0.0420863	2.82522	35.9557	-45	13462	20240327_E4_NEO8_DelChiaro_Dagdas_GMI_ID1586_onbead_dig_15per_control_7_mCherry_TurboID_ATG8E_LDS_ES20.raw
150185		AT1G03090.2	Symbols: MCCA methylcrotonyl-CoA carboxylase alpha chain, mitochondrial / 3-methylcrotonyl-CoA carboxylase 1 (MCCA) chr1:739715-743819 FORWARD LENGTH=734	00624							ü			HIHIWHGSEHHQFK	407.826	1	1.81346e+09	High				1604	0	5	HCD	359.382	1792.88	0.588529	6.76411	35.9539	-45	13461	20240327_E4_NEO8_DelChiaro_Dagdas_GMI_ID1586_onbead_dig_15per_control_7_mCherry_TurboID_ATG8E_LDS_ES20.raw
150186		AT2G37550.1_x000D_; AT2G37550.2	Symbols: ASP1, AGD7 ARF-GAP domain 7 chr2:15755544-15757456 REVERSE LENGTH=456<|>Symbols: ASP1, AGD7 ARF-GAP domain 7 chr2:15755544-15757456 REVERSE LENGTH=456	00337							ü			EEASTWNQQNK	279.795	1	4.39013e+07	High				829	0	2	HCD	667.803	1334.6	0.722808	10.5499	35.9521	-45	13460	20240327_E4_NEO8_DelChiaro_Dagdas_GMI_ID1586_onbead_dig_15per_control_7_mCherry_TurboID_ATG8E_LDS_ES20.raw
150187		AT2G28290.1	Symbols: SYD, CHR3 P-loop containing nucleoside triphosphate hydrolases superfamily protein chr2:12056771-12072950 FORWARD LENGTH=3574	01963							ü			DVDIGSSK	197.98	1	3.12477e+06	High				135	0	2	HCD	410.707	820.406	1.45643	53.9527	35.9325	-60	13450	20240327_E4_NEO8_DelChiaro_Dagdas_GMI_ID1586_onbead_dig_15per_control_7_mCherry_TurboID_ATG8E_LDS_ES20.raw
150188		AT5G43450.1	Symbols: 2-oxoglutarate (2OG) and Fe(II)-dependent oxygenase superfamily protein chr5:17457321-17458714 REVERSE LENGTH=362	00113							ü			FHEQDPVVK	251.199	1	7.20987e+06	High				442	0	3	HCD	366.858	1098.56	0.609492	3.06902	35.9258	-60	13446	20240327_E4_NEO8_DelChiaro_Dagdas_GMI_ID1586_onbead_dig_15per_control_7_mCherry_TurboID_ATG8E_LDS_ES20.raw
150189		AT5G41950.1	Symbols: Tetratricopeptide repeat (TPR)-like superfamily protein chr5:16785825-16789360 FORWARD LENGTH=565	00191							ü			IQVNDEEGR	231.835	1	5.13281e+06	High				569	0	2	HCD	530.257	1059.51	0.0323751	13.8825	35.922	-60	13444	20240327_E4_NEO8_DelChiaro_Dagdas_GMI_ID1586_onbead_dig_15per_control_7_mCherry_TurboID_ATG8E_LDS_ES20.raw
150190		AT4G28080.1; AT1G15290.1	Symbols: Tetratricopeptide repeat (TPR)-like superfamily protein chr4:13948993-13957840 REVERSE LENGTH=1819 | Symbols: Tetratricopeptide repeat (TPR)-like superfamily protein chr1:5257327-5264814 REVERSE LENGTH=1608	00894; 00850							ü			TLLESSK	187.723	1	2.85738e+07	High				21	0	2	HCD	389.222	777.437	1.60266	72.0739	35.9201	-60	13443	20240327_E4_NEO8_DelChiaro_Dagdas_GMI_ID1586_onbead_dig_15per_control_7_mCherry_TurboID_ATG8E_LDS_ES20.raw
150191		AT4G16990.2	Symbols: RLM3 disease resistance protein (TIR-NBS class), putative chr4:9560155-9565225 FORWARD LENGTH=796	00602							ü			SIDGGDKFEGK	325.849	1	6.8097e+06	High				664	1	3	HCD	384.856	1152.55	0.539496	5.60545	35.9159	-45	13441	20240327_E4_NEO8_DelChiaro_Dagdas_GMI_ID1586_onbead_dig_15per_control_7_mCherry_TurboID_ATG8E_LDS_ES20.raw
150192		AT3G45930.1_x000D_; AT5G59690.1_x000D_; AT1G07820.1_x000D_; AT1G07660.1_x000D_; AT3G53730.1_x000D_; AT2G28740.1_x000D_; AT1G07820.2_x000D_; AT5G59970.1_x000D_; AT3G46320.1	Symbols: Histone superfamily protein chr3:16883390-16883701 FORWARD LENGTH=103<|>Symbols: Histone superfamily protein chr5:24051649-24051960 FORWARD LENGTH=103<|>Symbols: Histone superfamily protein chr1:2421435-2421746 REVERSE LENGTH=103<|>Symbols: Histone superfamily protein chr1:2369212-2369523 FORWARD LENGTH=103<|>Symbols: Histone superfamily protein chr3:19912659-19912970 REVERSE LENGTH=103<|>Symbols: HIS4 histone H4 chr2:12329643-12329954 REVERSE LENGTH=103<|>Symbols: Histone superfamily protein chr1:2421435-2421746 REVERSE LENGTH=103<|>Symbols: Histone superfamily protein chr5:24146352-24146663 REVERSE LENGTH=103<|>Symbols: Histone superfamily protein chr3:17020043-17020354 REVERSE LENGTH=103	00069							ü			DAVTYTEHAR	246.13	1	4.43835e+06	High				759	0	3	HCD	388.188	1162.55	-0.204038	30.9079	35.914	-45	13440	20240327_E4_NEO8_DelChiaro_Dagdas_GMI_ID1586_onbead_dig_15per_control_7_mCherry_TurboID_ATG8E_LDS_ES20.raw
150193		AT3G45930.1_x000D_; AT5G59690.1_x000D_; AT1G07820.1_x000D_; AT1G07660.1_x000D_; AT3G53730.1_x000D_; AT2G28740.1_x000D_; AT1G07820.2_x000D_; AT5G59970.1_x000D_; AT3G46320.1	Symbols: Histone superfamily protein chr3:16883390-16883701 FORWARD LENGTH=103<|>Symbols: Histone superfamily protein chr5:24051649-24051960 FORWARD LENGTH=103<|>Symbols: Histone superfamily protein chr1:2421435-2421746 REVERSE LENGTH=103<|>Symbols: Histone superfamily protein chr1:2369212-2369523 FORWARD LENGTH=103<|>Symbols: Histone superfamily protein chr3:19912659-19912970 REVERSE LENGTH=103<|>Symbols: HIS4 histone H4 chr2:12329643-12329954 REVERSE LENGTH=103<|>Symbols: Histone superfamily protein chr1:2421435-2421746 REVERSE LENGTH=103<|>Symbols: Histone superfamily protein chr5:24146352-24146663 REVERSE LENGTH=103<|>Symbols: Histone superfamily protein chr3:17020043-17020354 REVERSE LENGTH=103	00069							ü			DAVTYTEHAR	280.039	1	3.89485e+06	High				696	0	2	HCD	581.778	1162.55	-0.743734	5.2149	35.9121	-45	13439	20240327_E4_NEO8_DelChiaro_Dagdas_GMI_ID1586_onbead_dig_15per_control_7_mCherry_TurboID_ATG8E_LDS_ES20.raw
150194		AT2G21390.1; AT1G62020.1	Symbols: Coatomer, alpha subunit chr2:9152428-9156577 FORWARD LENGTH=1218 | Symbols: Coatomer, alpha subunit chr1:22919814-22923728 FORWARD LENGTH=1216	00047; 00047							ü			FDEHEGPVR	203.963	1	1.10865e+07	High				454	0	3	HCD	362.505	1085.5	0.0161262	41.1026	35.9103	-45	13438	20240327_E4_NEO8_DelChiaro_Dagdas_GMI_ID1586_onbead_dig_15per_control_7_mCherry_TurboID_ATG8E_LDS_ES20.raw
150195		ATCG00490.1	Symbols: RBCL ribulose-bisphosphate carboxylases chrC:54958-56397 FORWARD LENGTH=479	00320							ü			LSGGDHIHAGTVVGK	457.958	1	6.40698e+06	High				682	0	2	HCD	724.386	1447.77	0.291776	10.1114	35.9084	-45	13437	20240327_E4_NEO8_DelChiaro_Dagdas_GMI_ID1586_onbead_dig_15per_control_7_mCherry_TurboID_ATG8E_LDS_ES20.raw
150196		AT4G16720.1	Symbols: Ribosomal protein L23/L15e family protein chr4:9400156-9401315 REVERSE LENGTH=204	00084							ü			PTNQGVTQLK	469.076	1	1.26335e+08	High				341	0	2	HCD	543.301	1085.59	0.00248546	0	35.905	-45	13435	20240327_E4_NEO8_DelChiaro_Dagdas_GMI_ID1586_onbead_dig_15per_control_7_mCherry_TurboID_ATG8E_LDS_ES20.raw
150197		AT3G61760.1	Symbols: ADL1B, DL1B DYNAMIN-like 1B chr3:22860546-22864092 REVERSE LENGTH=610	00278							ü			MGSEYLGK	244.007	1	2.45995e+06	High		M1(Oxidation): 100	M1(Oxidation)	229	0	2	HCD	450.711	900.414	0.98588	81.687	35.9009	-75	13433	20240327_E4_NEO8_DelChiaro_Dagdas_GMI_ID1586_onbead_dig_15per_control_7_mCherry_TurboID_ATG8E_LDS_ES20.raw
150198		AT1G66510.1_x000D_; AT1G66510.2	Symbols: AAR2 protein family chr1:24812881-24815804 FORWARD LENGTH=399<|>Symbols: AAR2 protein family chr1:24812881-24815804 FORWARD LENGTH=399	00129							ü			HLSNYITK	258.596	1	2.66557e+06	Medium				382	0	2	HCD	488.266	975.524	-1.49064	0	35.8953	-75	13430	20240327_E4_NEO8_DelChiaro_Dagdas_GMI_ID1586_onbead_dig_15per_control_7_mCherry_TurboID_ATG8E_LDS_ES20.raw
150199		AT3G16260.1	Symbols: TRZ4 tRNAse Z4 chr3:5509397-5513118 FORWARD LENGTH=942	00802							ü			MVYSGDTR	182.048	1	4.48775e+06	Medium				346	0	2	HCD	464.713	928.418	-1.51204	16.9299	35.8885	-75	13426	20240327_E4_NEO8_DelChiaro_Dagdas_GMI_ID1586_onbead_dig_15per_control_7_mCherry_TurboID_ATG8E_LDS_ES20.raw
150200		AT4G24330.1	Symbols: Protein of unknown function (DUF1682) chr4:12603848-12606229 REVERSE LENGTH=478	00440							ü			ILEEAQAK	201.307	1	4.09803e+06	High				213	0	2	HCD	451.253	901.499	0.553075	20.0348	35.8845	-60	13424	20240327_E4_NEO8_DelChiaro_Dagdas_GMI_ID1586_onbead_dig_15per_control_7_mCherry_TurboID_ATG8E_LDS_ES20.raw
150201		AT3G46740.1	Symbols: TOC75-III, MAR1 translocon at the outer envelope membrane of chloroplasts 75-III chr3:17216104-17219296 REVERSE LENGTH=818	00771							ü			GNPTAVYR	177.395	1	8.55641e+06	High				183	0	2	HCD	439.23	877.453	0.298471	15.83	35.8807	-60	13422	20240327_E4_NEO8_DelChiaro_Dagdas_GMI_ID1586_onbead_dig_15per_control_7_mCherry_TurboID_ATG8E_LDS_ES20.raw
150202		AT2G26460.1	Symbols: SMU2 RED family protein chr2:11255049-11258913 REVERSE LENGTH=585	00546							ü			LNNELHQINK	266.397	1	2.27924e+07	High				440	0	3	HCD	408.223	1222.65	0.549193	34.9905	35.8788	-60	13421	20240327_E4_NEO8_DelChiaro_Dagdas_GMI_ID1586_onbead_dig_15per_control_7_mCherry_TurboID_ATG8E_LDS_ES20.raw
150203	ü	cont_C00152; cont_C00150; cont_C00143; cont_C00148	Keratin, type II cytoskeletal 6B OS=Homo sapiens GN=KRT6B PE=1 SV=5 | Keratin, type II cytoskeletal 6A OS=Homo sapiens GN=KRT6A PE=1 SV=3 | Keratin, type II cytoskeletal 1 OS=Homo sapiens GN=KRT1 PE=1 SV=6 | Keratin, type II cytoskeletal 5 OS=Homo sapiens GN=KRT5 PE=1 SV=3	00268; 00256; 00251; 00251							ü			NKYEDEINKR	272.292	1	4.62911e+06	Medium		N8(Deamidated): 100	N8(Deamidated)	926	2	3	HCD	437.219	1309.64	2.58584	35.8051	35.8772	-60	13420	20240327_E4_NEO8_DelChiaro_Dagdas_GMI_ID1586_onbead_dig_15per_control_7_mCherry_TurboID_ATG8E_LDS_ES20.raw
150204		AT5G10450.4; AT5G65430.3	Symbols: GRF6 G-box regulating factor 6 chr5:3284476-3286261 REVERSE LENGTH=273 | Symbols: GRF8 general regulatory factor 8 chr5:26148630-26150255 REVERSE LENGTH=260	00068; 00068							ü			IVSSIEQK	206.603	1	5.07238e+06	High				219	0	2	HCD	452.261	903.515	-0.0154522	30.9018	35.8753	-60	13419	20240327_E4_NEO8_DelChiaro_Dagdas_GMI_ID1586_onbead_dig_15per_control_7_mCherry_TurboID_ATG8E_LDS_ES20.raw
150205		AT3G56130.1	Symbols: biotin/lipoyl attachment domain-containing protein chr3:20826852-20829007 FORWARD LENGTH=281	00062							ü			SSTTTISDGSSDASVSDGKK	464.698	1	2.23661e+09	High				2498	1	3	HCD	643.967	1929.89	-0.437924	0	35.872	-60	13417	20240327_E4_NEO8_DelChiaro_Dagdas_GMI_ID1586_onbead_dig_15per_control_7_mCherry_TurboID_ATG8E_LDS_ES20.raw
150206		AT3G08030.1	Symbols: Protein of unknown function, DUF642 chr3:2564191-2565819 FORWARD LENGTH=365	00088							ü			LGNEATISQK	344.682	1	7.96022e+06	High				566	0	2	HCD	530.785	1060.56	0.0118676	5.26547	35.8678	-45	13415	20240327_E4_NEO8_DelChiaro_Dagdas_GMI_ID1586_onbead_dig_15per_control_7_mCherry_TurboID_ATG8E_LDS_ES20.raw
150207		AT3G45140.1	Symbols: LOX2, ATLOX2 lipoxygenase 2 chr3:16525437-16529233 FORWARD LENGTH=896	00057							ü			ANIEQEGNTVK	260.87	1	2.91722e+06	High				817	0	2	HCD	601.804	1202.6	0.46232	10.7601	35.8641	-45	13413	20240327_E4_NEO8_DelChiaro_Dagdas_GMI_ID1586_onbead_dig_15per_control_7_mCherry_TurboID_ATG8E_LDS_ES20.raw
150208		AT5G10450.4; AT5G65430.3	Symbols: GRF6 G-box regulating factor 6 chr5:3284476-3286261 REVERSE LENGTH=273 | Symbols: GRF8 general regulatory factor 8 chr5:26148630-26150255 REVERSE LENGTH=260	00068; 00068							ü			IVSSIEQK	190.998	1	6.82911e+06	Medium				220	0	2	HCD	452.261	903.514	-0.0826106	60.7403	35.8611	-45	13411	20240327_E4_NEO8_DelChiaro_Dagdas_GMI_ID1586_onbead_dig_15per_control_7_mCherry_TurboID_ATG8E_LDS_ES20.raw
150209		AT3G54540.1	Symbols: ATGCN4, GCN4 general control non-repressible 4 chr3:20190393-20192564 FORWARD LENGTH=723	00586							ü			LHPDQEGFSK	202.15	1	8.27683e+06	High				695	0	3	HCD	386.525	1157.56	1.92168	16.0525	35.8573	-45	13409	20240327_E4_NEO8_DelChiaro_Dagdas_GMI_ID1586_onbead_dig_15per_control_7_mCherry_TurboID_ATG8E_LDS_ES20.raw
150210		ATCG00490.1	Symbols: RBCL ribulose-bisphosphate carboxylases chrC:54958-56397 FORWARD LENGTH=479	00320							ü			LSGGDHIHAGTVVGK	348.351	1	1.21388e+08	High				682	0	3	HCD	483.26	1447.77	0.325894	11.934	35.8555	-45	13408	20240327_E4_NEO8_DelChiaro_Dagdas_GMI_ID1586_onbead_dig_15per_control_7_mCherry_TurboID_ATG8E_LDS_ES20.raw
150211		AT3G46740.1	Symbols: TOC75-III, MAR1 translocon at the outer envelope membrane of chloroplasts 75-III chr3:17216104-17219296 REVERSE LENGTH=818	00771							ü			GNPTAVYR	175.599	1	9.40536e+06	High				208	0	2	HCD	439.229	877.451	-1.78748	12.4335	35.8495	-75	13405	20240327_E4_NEO8_DelChiaro_Dagdas_GMI_ID1586_onbead_dig_15per_control_7_mCherry_TurboID_ATG8E_LDS_ES20.raw
150212		AT1G67680.1	Symbols: SRP72 RNA-binding domain chr1:25365962-25368464 REVERSE LENGTH=664	00329							ü			EAIYANR	199.629	1	1.51327e+07	High				173	0	2	HCD	418.716	836.425	-1.53086	8.38779	35.8458	-75	13403	20240327_E4_NEO8_DelChiaro_Dagdas_GMI_ID1586_onbead_dig_15per_control_7_mCherry_TurboID_ATG8E_LDS_ES20.raw
150213		AT4G24330.1	Symbols: Protein of unknown function (DUF1682) chr4:12603848-12606229 REVERSE LENGTH=478	00440							ü			ILEEAQAK	200.412	1	1.89374e+06	Medium				234	0	2	HCD	451.252	901.497	-1.61263	27.3795	35.8438	-75	13402	20240327_E4_NEO8_DelChiaro_Dagdas_GMI_ID1586_onbead_dig_15per_control_7_mCherry_TurboID_ATG8E_LDS_ES20.raw
150214		AT5G53000.1	Symbols: TAP46 2A phosphatase associated protein of 46 kD chr5:21485654-21487869 REVERSE LENGTH=405	00228							ü			DGEGGFSR	254.096	1	5.75358e+06	High				65	0	2	HCD	412.68	824.353	-0.0569869	15.9985	35.8324	-60	13396	20240327_E4_NEO8_DelChiaro_Dagdas_GMI_ID1586_onbead_dig_15per_control_7_mCherry_TurboID_ATG8E_LDS_ES20.raw
150215		AT3G19000.1	Symbols: 2-oxoglutarate (2OG) and Fe(II)-dependent oxygenase superfamily protein chr3:6553668-6554987 REVERSE LENGTH=352	00099							ü			RDEVNPMGYHDEEHTK	363.24	1	4.18816e+06	High				2313	1	4	HCD	489.968	1956.85	-0.722132	5.1538	35.8286	-60	13394	20240327_E4_NEO8_DelChiaro_Dagdas_GMI_ID1586_onbead_dig_15per_control_7_mCherry_TurboID_ATG8E_LDS_ES20.raw
150216		AT2G31410.1	Symbols: unknown protein; Has 1719 Blast hits to 1091 proteins in 184 species: Archae - 5; Bacteria - 24; Metazoa - 559; Fungi - 169; Plants - 192; Viruses - 1; Other Eukaryotes - 769 (source: NCBI BLink). chr2:13392220-13392819 REVERSE LENGTH=199	00103							ü			KPDLEEMK	332.663	1	3.06018e+07	High				604	1	2	HCD	495.252	989.497	0.175281	6.41441	35.8267	-60	13393	20240327_E4_NEO8_DelChiaro_Dagdas_GMI_ID1586_onbead_dig_15per_control_7_mCherry_TurboID_ATG8E_LDS_ES20.raw
150217		AT3G01560.1	Symbols: Protein of unknown function (DUF1421) chr3:219884-221707 FORWARD LENGTH=511	00156							ü			LSQLETR	215.229	1	4.27754e+07	High				253	0	2	HCD	423.739	846.471	3.18597	37.6462	35.8174	-45	13389	20240327_E4_NEO8_DelChiaro_Dagdas_GMI_ID1586_onbead_dig_15per_control_7_mCherry_TurboID_ATG8E_LDS_ES20.raw
150218		AT1G06210.1	Symbols: ENTH/VHS/GAT family protein chr1:1897567-1898986 FORWARD LENGTH=383	00315							ü			ASIVEQESSGSK	239.75	1	7.17998e+06	Medium				736	0	2	HCD	611.306	1221.61	8.09678	2.44662	35.8085	-45	13384	20240327_E4_NEO8_DelChiaro_Dagdas_GMI_ID1586_onbead_dig_15per_control_7_mCherry_TurboID_ATG8E_LDS_ES20.raw
150219		AT5G03940.1	Symbols: FFC, 54CP, CPSRP54, SRP54CP chloroplast signal recognition particle 54 kDa subunit chr5:1060265-1063257 REVERSE LENGTH=564	00092							ü			LKGEEVLTK	201.017	1	1.85371e+06	Low				177	1	2	HCD	508.801	1016.6	-3.10859	39.2563	35.7989	-75	13379	20240327_E4_NEO8_DelChiaro_Dagdas_GMI_ID1586_onbead_dig_15per_control_7_mCherry_TurboID_ATG8E_LDS_ES20.raw
150220		AT5G17920.1_x000D_; AT5G17920.2	Symbols: ATCIMS, ATMETS, ATMS1 Cobalamin-independent synthase family protein chr5:5935771-5939195 FORWARD LENGTH=765<|>Symbols: ATCIMS Cobalamin-independent synthase family protein chr5:5935771-5939195 FORWARD LENGTH=765	00280							ü			AGFPEGK	180.534	1	1.59773e+07	Medium				31	0	2	HCD	353.182	705.357	0.476033	0	35.7958	-75	13377	20240327_E4_NEO8_DelChiaro_Dagdas_GMI_ID1586_onbead_dig_15per_control_7_mCherry_TurboID_ATG8E_LDS_ES20.raw
150221		AT3G20050.1	Symbols: ATTCP-1, TCP-1 T-complex protein 1 alpha subunit chr3:6998544-7002266 REVERSE LENGTH=545	00454							ü			VLAVNAAK	232.695	1	6.878e+06	High				64	0	2	HCD	393.248	785.488	-0.0771722	0	35.7851	-60	13371	20240327_E4_NEO8_DelChiaro_Dagdas_GMI_ID1586_onbead_dig_15per_control_7_mCherry_TurboID_ATG8E_LDS_ES20.raw
150222		AT4G11380.2; AT4G23460.1	Symbols: Adaptin family protein chr4:6920608-6925444 FORWARD LENGTH=916 | Symbols: Adaptin family protein chr4:12243899-12248898 REVERSE LENGTH=893	00022; 00022							ü			EELNSQYK	205.179	1	9.29513e+06	High				342	0	2	HCD	505.743	1010.48	-0.863507	41.7105	35.7832	-60	13370	20240327_E4_NEO8_DelChiaro_Dagdas_GMI_ID1586_onbead_dig_15per_control_7_mCherry_TurboID_ATG8E_LDS_ES20.raw
150223		AT3G08740.1	Symbols: elongation factor P (EF-P) family protein chr3:2654788-2656154 REVERSE LENGTH=236	00144							ü			LNESDMGEK	245.44	1	1.68291e+07	High				203	0	2	HCD	511.726	1022.45	-0.376459	3.61481	35.7814	-60	13369	20240327_E4_NEO8_DelChiaro_Dagdas_GMI_ID1586_onbead_dig_15per_control_7_mCherry_TurboID_ATG8E_LDS_ES20.raw
150224		AT1G10290.1	Symbols: ADL6, DRP2A dynamin-like protein 6 chr1:3370774-3377120 FORWARD LENGTH=914	00822							ü			AAAASSYSDNSGTESSPR	407.808	1	3.5396e+07	High				1829	0	3	HCD	586.59	1757.76	-0.394479	0	35.7796	-60	13368	20240327_E4_NEO8_DelChiaro_Dagdas_GMI_ID1586_onbead_dig_15per_control_7_mCherry_TurboID_ATG8E_LDS_ES20.raw
150225		AT1G72150.1	Symbols: PATL1 PATELLIN 1 chr1:27148558-27150652 FORWARD LENGTH=573	00158							ü			PAVPAAEEEK	306.572	1	2.09231e+07	High				347	0	2	HCD	520.766	1040.53	-0.371596	0	35.7785	-60	13367	20240327_E4_NEO8_DelChiaro_Dagdas_GMI_ID1586_onbead_dig_15per_control_7_mCherry_TurboID_ATG8E_LDS_ES20.raw
150226		AT4G02510.1	Symbols: TOC159, TOC86, PPI2, TOC160, ATTOC159 translocon at the outer envelope membrane of chloroplasts 159 chr4:1104766-1109360 FORWARD LENGTH=1503	00291							ü			AIEEVEEK	233.554	1	2.03823e+08	Medium				287	0	2	HCD	473.74	946.472	-0.385482	0.0921057	35.7766	-60	13366	20240327_E4_NEO8_DelChiaro_Dagdas_GMI_ID1586_onbead_dig_15per_control_7_mCherry_TurboID_ATG8E_LDS_ES20.raw
150227		AT5G21326.1	Symbols: Ca2+regulated serine-threonine protein kinase family protein chr5:7218081-7221743 FORWARD LENGTH=439	00345							ü			GAANDLVQK	206.017	1	5.43711e+06	High				194	0	2	HCD	458.249	915.49	0.932316	25.3433	35.7707	-45	13363	20240327_E4_NEO8_DelChiaro_Dagdas_GMI_ID1586_onbead_dig_15per_control_7_mCherry_TurboID_ATG8E_LDS_ES20.raw
150228		AT1G29310.1	Symbols: SecY protein transport family protein chr1:10252662-10254526 FORWARD LENGTH=475	00277							ü			GQQGSYPIK	249.051	1	1.03743e+07	High				351	0	2	HCD	489.256	977.505	-0.0642026	26.3583	35.7651	-45	13360	20240327_E4_NEO8_DelChiaro_Dagdas_GMI_ID1586_onbead_dig_15per_control_7_mCherry_TurboID_ATG8E_LDS_ES20.raw
150229		AT4G33580.1	Symbols: ATBCA5, BCA5 beta carbonic anhydrase 5 chr4:16139406-16141363 FORWARD LENGTH=301	00106							ü			NLADAQAPK	233.848	1	2.05517e+07	High				163	0	2	HCD	464.248	927.489	0.00402759	12.5078	35.7632	-45	13359	20240327_E4_NEO8_DelChiaro_Dagdas_GMI_ID1586_onbead_dig_15per_control_7_mCherry_TurboID_ATG8E_LDS_ES20.raw
150230		AT1G10290.1	Symbols: ADL6, DRP2A dynamin-like protein 6 chr1:3370774-3377120 FORWARD LENGTH=914	00822							ü			AAAASSYSDNSGTESSPR	483.533	1	6.33425e+07	High				1864	0	2	HCD	879.382	1757.76	0.0997035	0	35.76	-45	13357	20240327_E4_NEO8_DelChiaro_Dagdas_GMI_ID1586_onbead_dig_15per_control_7_mCherry_TurboID_ATG8E_LDS_ES20.raw
150231		AT4G29410.1_x000D_; AT4G29410.2	Symbols: Ribosomal L28e protein family chr4:14468439-14469964 REVERSE LENGTH=143<|>Symbols: Ribosomal L28e protein family chr4:14468439-14469964 REVERSE LENGTH=143	00056							ü			TVTIQAAGK	182.127	1	1.05075e+06	Low				346	0	2	HCD	444.764	888.52	5.51242	67.7795	35.7522	-75	13353	20240327_E4_NEO8_DelChiaro_Dagdas_GMI_ID1586_onbead_dig_15per_control_7_mCherry_TurboID_ATG8E_LDS_ES20.raw
150232		AT1G10290.1	Symbols: ADL6, DRP2A dynamin-like protein 6 chr1:3370774-3377120 FORWARD LENGTH=914	00822							ü			AAAASSYSDNSGTESSPR	386.463	1	1.72336e+07	High				1820	0	3	HCD	586.59	1757.76	-0.706149	0	35.7485	-75	13351	20240327_E4_NEO8_DelChiaro_Dagdas_GMI_ID1586_onbead_dig_15per_control_7_mCherry_TurboID_ATG8E_LDS_ES20.raw
150233		AT3G20050.1	Symbols: ATTCP-1, TCP-1 T-complex protein 1 alpha subunit chr3:6998544-7002266 REVERSE LENGTH=545	00454							ü			VLAVNAAK	229.195	1	6.93108e+06	High				64	0	2	HCD	393.247	785.488	-0.387146	5.66958	35.7465	-75	13350	20240327_E4_NEO8_DelChiaro_Dagdas_GMI_ID1586_onbead_dig_15per_control_7_mCherry_TurboID_ATG8E_LDS_ES20.raw
150234		AT4G16310.1	Symbols: LDL3 LSD1-like 3 chr4:9218636-9224764 FORWARD LENGTH=1628	00389							ü			AQSVSPIEK	209.126	1	4.80114e+06	Medium				292	0	2	HCD	479.764	958.52	-0.32278	30.4653	35.7406	-60	13347	20240327_E4_NEO8_DelChiaro_Dagdas_GMI_ID1586_onbead_dig_15per_control_7_mCherry_TurboID_ATG8E_LDS_ES20.raw
150235		AT5G20920.1_x000D_; AT5G20920.3	Symbols: EIF2 BETA, EMB1401 eukaryotic translation initiation factor 2 beta subunit chr5:7094994-7096661 REVERSE LENGTH=268<|>Symbols: EIF2 BETA eukaryotic translation initiation factor 2 beta subunit chr5:7094994-7096661 REVERSE LENGTH=268	00131							ü			ENNPELAGDR	204.022	1	5.35867e+06	Medium				554	0	2	HCD	557.759	1114.51	-0.67065	0	35.7369	-60	13345	20240327_E4_NEO8_DelChiaro_Dagdas_GMI_ID1586_onbead_dig_15per_control_7_mCherry_TurboID_ATG8E_LDS_ES20.raw
150236	ü	cont_C00088	Filaggrin-2 OS=Homo sapiens GN=FLG2 PE=1 SV=1	01138							ü			SSGFAQHEYR	273.994	1	5.97848e+06	High		Q6(Deamidated): 100	Q6(Deamidated)	676	0	3	HCD	394.844	1182.52	-0.379631	34.7451	35.7332	-60	13343	20240327_E4_NEO8_DelChiaro_Dagdas_GMI_ID1586_onbead_dig_15per_control_7_mCherry_TurboID_ATG8E_LDS_ES20.raw
150237		AT1G21630.1	Symbols: Calcium-binding EF hand family protein chr1:7581457-7587796 FORWARD LENGTH=1218	00643							ü			YNEIAER	197.703	1	3.34826e+07	High				223	0	2	HCD	447.719	894.431	-0.295964	45.3798	35.7285	-60	13340	20240327_E4_NEO8_DelChiaro_Dagdas_GMI_ID1586_onbead_dig_15per_control_7_mCherry_TurboID_ATG8E_LDS_ES20.raw
150238		AT3G51800.1	Symbols: ATG2, EBP1, ATEBP1 metallopeptidase M24 family protein chr3:19211261-19213568 REVERSE LENGTH=392	00341							ü			KTIEDPEIK	236.124	1	1.41252e+07	High				474	1	2	HCD	536.798	1072.59	0.128522	41.2442	35.7226	-45	13337	20240327_E4_NEO8_DelChiaro_Dagdas_GMI_ID1586_onbead_dig_15per_control_7_mCherry_TurboID_ATG8E_LDS_ES20.raw
150239		AT2G22300.2_x000D_; AT2G22300.1	Symbols: CAMTA3, SR1 signal responsive 1 chr2:9471599-9476472 FORWARD LENGTH=1032<|>Symbols: CAMTA3, SR1 signal responsive 1 chr2:9471599-9476472 FORWARD LENGTH=1032	00825							ü			LGMSEER	176.389	1	4.68781e+06	High				119	0	2	HCD	411.195	821.383	0.925413	30.3215	35.7189	-45	13335	20240327_E4_NEO8_DelChiaro_Dagdas_GMI_ID1586_onbead_dig_15per_control_7_mCherry_TurboID_ATG8E_LDS_ES20.raw
150240		AT4G02510.1	Symbols: TOC159, TOC86, PPI2, TOC160, ATTOC159 translocon at the outer envelope membrane of chloroplasts 159 chr4:1104766-1109360 FORWARD LENGTH=1503	00291							ü			AIEEVEEK	220.274	1	1.55903e+08	High				289	0	2	HCD	473.74	946.473	0.390081	37.3101	35.7134	-45	13332	20240327_E4_NEO8_DelChiaro_Dagdas_GMI_ID1586_onbead_dig_15per_control_7_mCherry_TurboID_ATG8E_LDS_ES20.raw
150241		AT1G23410.1; AT3G62250.1; AT3G52590.1_x000D_; AT2G36170.1	Symbols: Ribosomal protein S27a / Ubiquitin family protein chr1:8314940-8315410 FORWARD LENGTH=156 | Symbols: UBQ5 ubiquitin 5 chr3:23037138-23037611 FORWARD LENGTH=157 | Symbols: UBQ1, EMB2167, ERD16, HAP4 ubiquitin extension protein 1 chr3:19505668-19506681 FORWARD LENGTH=128<|>Symbols: Ubiquitin supergroup;Ribosomal protein L40e chr2:15172153-15173046 FORWARD LENGTH=128	00030; 00030; 00030							ü			IQDKEGIPPDQQR	206.041	1	1.64568e+07	High				975	1	3	HCD	508.598	1523.78	-0.502295	16.018	35.7094	-75	13330	20240327_E4_NEO8_DelChiaro_Dagdas_GMI_ID1586_onbead_dig_15per_control_7_mCherry_TurboID_ATG8E_LDS_ES20.raw
150242		AT1G07940.2_x000D_; AT5G60390.1_x000D_; AT1G07920.1_x000D_; AT1G07940.1_x000D_; AT1G07930.1_x000D_; AT5G60390.3	Symbols: GTP binding Elongation factor Tu family protein chr1:2463350-2464792 REVERSE LENGTH=449<|>Symbols: GTP binding Elongation factor Tu family protein chr5:24289226-24290675 FORWARD LENGTH=449<|>Symbols: GTP binding Elongation factor Tu family protein chr1:2455559-2457001 FORWARD LENGTH=449<|>Symbols: GTP binding Elongation factor Tu family protein chr1:2463350-2464792 REVERSE LENGTH=449<|>Symbols: GTP binding Elongation factor Tu family protein chr1:2459014-2460458 FORWARD LENGTH=449<|>Symbols: GTP binding Elongation factor Tu family protein chr5:24289226-24290675 FORWARD LENGTH=449	00384							ü			NGDAGMVK	200.992	1	2.13321e+06	Medium		N1(Deamidated): 100	N1(Deamidated)	49	0	2	HCD	396.682	792.356	0.250048	35.4689	35.7056	-75	13328	20240327_E4_NEO8_DelChiaro_Dagdas_GMI_ID1586_onbead_dig_15per_control_7_mCherry_TurboID_ATG8E_LDS_ES20.raw
150243		AT1G12270.1; AT1G62740.1	Symbols: Hop1 stress-inducible protein, putative chr1:4172105-4174575 FORWARD LENGTH=572 | Symbols: Hop2 stress-inducible protein, putative chr1:23231026-23233380 FORWARD LENGTH=571	00249; 00248							ü			ELGNAAYK	191.522	1	1.58804e+09	High				180	0	2	HCD	433.225	865.442	0.657959	9.07022	35.7038	-75	13327	20240327_E4_NEO8_DelChiaro_Dagdas_GMI_ID1586_onbead_dig_15per_control_7_mCherry_TurboID_ATG8E_LDS_ES20.raw
150244		AT5G20720.3_x000D_; AT5G20720.2_x000D_; AT5G20720.1	Symbols: CPN20 chaperonin 20 chr5:7015015-7016354 FORWARD LENGTH=253<|>Symbols: CPN20, CPN10, CHCPN10, ATCPN21, CPN21 chaperonin 20 chr5:7015015-7016354 FORWARD LENGTH=253<|>Symbols: CPN20, CPN10, CHCPN10, ATCPN21, CPN21 chaperonin 20 chr5:7015015-7016354 FORWARD LENGTH=253	00227							ü			YAGNDFK	219.86	1	4.3396e+06	High				53	0	2	HCD	407.69	814.373	0.066921	22.3012	35.7026	-75	13326	20240327_E4_NEO8_DelChiaro_Dagdas_GMI_ID1586_onbead_dig_15per_control_7_mCherry_TurboID_ATG8E_LDS_ES20.raw
150245		AT5G16730.1	Symbols: Plant protein of unknown function (DUF827) chr5:5497890-5500775 FORWARD LENGTH=853	00741							ü			PEVETEK	209.105	1	9.28635e+06	High				111	0	2	HCD	416.207	831.407	-2.35701	32.3062	35.6895	-60	13319	20240327_E4_NEO8_DelChiaro_Dagdas_GMI_ID1586_onbead_dig_15per_control_7_mCherry_TurboID_ATG8E_LDS_ES20.raw
150246		AT5G20280.1	Symbols: ATSPS1F, SPS1F sucrose phosphate synthase 1F chr5:6844994-6849997 REVERSE LENGTH=1043	00358							ü			EEINSTYK	204.118	1	5.82452e+06	Medium				376	0	2	HCD	492.237	983.468	-0.487661	25.2493	35.6876	-60	13318	20240327_E4_NEO8_DelChiaro_Dagdas_GMI_ID1586_onbead_dig_15per_control_7_mCherry_TurboID_ATG8E_LDS_ES20.raw
150247		AT1G73450.1	Symbols: Protein kinase superfamily protein chr1:27613856-27618635 FORWARD LENGTH=1152	00188							ü			STLLSGNSSK	275.313	1	2.11336e+07	High				309	0	2	HCD	497.264	993.521	-0.414465	30.7062	35.6741	-45	13311	20240327_E4_NEO8_DelChiaro_Dagdas_GMI_ID1586_onbead_dig_15per_control_7_mCherry_TurboID_ATG8E_LDS_ES20.raw
150248		AT2G30620.1; AT1G06760.1	Symbols: winged-helix DNA-binding transcription factor family protein chr2:13045360-13046267 FORWARD LENGTH=273 | Symbols: winged-helix DNA-binding transcription factor family protein chr1:2076687-2077616 REVERSE LENGTH=274	00080; 00080							ü			TGSSQYAIQK	299.305	1	1.02237e+07	High				375	0	2	HCD	541.778	1082.55	0.160604	2.88977	35.6722	-45	13310	20240327_E4_NEO8_DelChiaro_Dagdas_GMI_ID1586_onbead_dig_15per_control_7_mCherry_TurboID_ATG8E_LDS_ES20.raw
150249		AT3G56130.1	Symbols: biotin/lipoyl attachment domain-containing protein chr3:20826852-20829007 FORWARD LENGTH=281	00062							ü			SSTTTISDGSSDASVSDGKK	491.562	1	5.60513e+08	High				2463	1	3	HCD	643.968	1929.89	0.136903	0.845741	35.6666	-45	13307	20240327_E4_NEO8_DelChiaro_Dagdas_GMI_ID1586_onbead_dig_15per_control_7_mCherry_TurboID_ATG8E_LDS_ES20.raw
150250		AT1G72440.1	Symbols: EDA25, SWA2 CCAAT-binding factor chr1:27268325-27273596 REVERSE LENGTH=1043	00203							ü			MVISAQK	197.54	1	1.84646e+06	Medium				123	0	2	HCD	388.72	776.433	-0.269891	8.22653	35.6536	-75	13301	20240327_E4_NEO8_DelChiaro_Dagdas_GMI_ID1586_onbead_dig_15per_control_7_mCherry_TurboID_ATG8E_LDS_ES20.raw
150251		AT1G12270.1	Symbols: Hop1 stress-inducible protein, putative chr1:4172105-4174575 FORWARD LENGTH=572	00220							ü			KREPEPEPEPEVTEEK	431.743	1	4.60591e+06	High				2060	2	3	HCD	641.649	1922.93	-0.334847	0	35.6516	-75	13300	20240327_E4_NEO8_DelChiaro_Dagdas_GMI_ID1586_onbead_dig_15per_control_7_mCherry_TurboID_ATG8E_LDS_ES20.raw
150252		AT3G16270.1	Symbols: ENTH/VHS family protein chr3:5513701-5516540 FORWARD LENGTH=690	00138							ü			PAAPESINR	268.133	1	5.33849e+06	Medium				176	0	2	HCD	477.753	954.5	-0.65782	25.9744	35.6498	-75	13299	20240327_E4_NEO8_DelChiaro_Dagdas_GMI_ID1586_onbead_dig_15per_control_7_mCherry_TurboID_ATG8E_LDS_ES20.raw
150253		AT3G56130.1	Symbols: biotin/lipoyl attachment domain-containing protein chr3:20826852-20829007 FORWARD LENGTH=281	00062							ü			SSTTTISDGSSDASVSDGKK	425.109	1	4.49002e+06	High				2489	1	3	HCD	643.967	1929.89	-0.337043	0	35.6479	-75	13298	20240327_E4_NEO8_DelChiaro_Dagdas_GMI_ID1586_onbead_dig_15per_control_7_mCherry_TurboID_ATG8E_LDS_ES20.raw
150254		AT3G63460.1	Symbols: transducin family protein / WD-40 repeat family protein chr3:23431009-23437241 REVERSE LENGTH=1104	00615							ü			TSSAPYMK	185.138	1	8.4406e+06	High				323	0	2	HCD	442.713	884.418	0.0158311	43.199	35.6426	-60	13295	20240327_E4_NEO8_DelChiaro_Dagdas_GMI_ID1586_onbead_dig_15per_control_7_mCherry_TurboID_ATG8E_LDS_ES20.raw
150255		AT5G65020.1	Symbols: ANNAT2 annexin 2 chr5:25973915-25975554 FORWARD LENGTH=317	00273							ü			TEVDMER	195.358	1	6.19562e+06	High				126	0	2	HCD	440.197	879.388	-0.132799	19.8979	35.6389	-60	13293	20240327_E4_NEO8_DelChiaro_Dagdas_GMI_ID1586_onbead_dig_15per_control_7_mCherry_TurboID_ATG8E_LDS_ES20.raw
150256	ü	cont_C00039	Protease 1 OS=Achromobacter lyticus PE=1 SV=1	00287							ü			APNTPASGANGDGSMSQTQSGSTVK	520.689	1	6.75064e+08	High		M15(Oxidation): 100	M15(Oxidation)	3593	0	3	HCD	789.356	2366.05	-0.175314	0	35.6351	-60	13291	20240327_E4_NEO8_DelChiaro_Dagdas_GMI_ID1586_onbead_dig_15per_control_7_mCherry_TurboID_ATG8E_LDS_ES20.raw
150257		AT3G53260.1	Symbols: PAL2, ATPAL2 phenylalanine ammonia-lyase 2 chr3:19744256-19746619 REVERSE LENGTH=717	00338							ü			VHEMDPLQKPK	326.779	1	2.18006e+08	High				641	1	3	HCD	441.233	1321.69	-5.80096	33.0355	35.6332	-60	13290	20240327_E4_NEO8_DelChiaro_Dagdas_GMI_ID1586_onbead_dig_15per_control_7_mCherry_TurboID_ATG8E_LDS_ES20.raw
150258		AT1G24460.2	Symbols: unknown protein; FUNCTIONS IN: molecular_function unknown; INVOLVED IN: biological_process unknown; LOCATED IN: cellular_component unknown; EXPRESSED IN: 22 plant structures; EXPRESSED DURING: 14 growth stages; BEST Arabidopsis thaliana protein match is: unknown protein (TAIR:AT4G31570.1). chr1:8666072-8672338 FORWARD LENGTH=1732	00357							ü			LTELQEK	182.982	1	4.21498e+06	High				210	0	2	HCD	430.74	860.473	0.424503	50.8111	35.6273	-45	13287	20240327_E4_NEO8_DelChiaro_Dagdas_GMI_ID1586_onbead_dig_15per_control_7_mCherry_TurboID_ATG8E_LDS_ES20.raw
150259	ü	cont_C00039	Protease 1 OS=Achromobacter lyticus PE=1 SV=1	00287							ü			APNTPASGANGDGSMSQTQSGSTVK	570.564	1	9.21321e+08	High		M15(Oxidation): 100	M15(Oxidation)	3634	0	3	HCD	789.356	2366.05	0.521609	0	35.6179	-45	13282	20240327_E4_NEO8_DelChiaro_Dagdas_GMI_ID1586_onbead_dig_15per_control_7_mCherry_TurboID_ATG8E_LDS_ES20.raw
150260		AT5G17270.1	Symbols: Protein prenylyltransferase superfamily protein chr5:5679995-5685597 FORWARD LENGTH=899	00459							ü			LVGAINK	183.683	1	1.86279e+06	High				22	0	2	HCD	357.729	714.451	0.0579511	8.34832	35.6139	-75	13280	20240327_E4_NEO8_DelChiaro_Dagdas_GMI_ID1586_onbead_dig_15per_control_7_mCherry_TurboID_ATG8E_LDS_ES20.raw
150261		AT5G47880.2_x000D_; AT5G47880.1	Symbols: ERF1-1 eukaryotic release factor 1-1 chr5:19386555-19387865 REVERSE LENGTH=436<|>Symbols: ERF1-1 eukaryotic release factor 1-1 chr5:19386555-19387865 REVERSE LENGTH=436	00336							ü			NSATGETVIK	266.575	1	2.03873e+06	High				383	0	2	HCD	510.272	1019.54	-0.17721	2.72913	35.6083	-75	13277	20240327_E4_NEO8_DelChiaro_Dagdas_GMI_ID1586_onbead_dig_15per_control_7_mCherry_TurboID_ATG8E_LDS_ES20.raw
150262		AT4G39200.1; AT4G34555.1	Symbols: Ribosomal protein S25 family protein chr4:18257464-18258464 FORWARD LENGTH=108 | Symbols: Ribosomal protein S25 family protein chr4:16504381-16505339 REVERSE LENGTH=108	00072; 00072							ü			INGSLAR	229.917	1	2.29175e+06	High		N2(Deamidated): 100	N2(Deamidated)	76	0	2	HCD	366.206	731.405	0.424072	4.50973	35.6064	-75	13276	20240327_E4_NEO8_DelChiaro_Dagdas_GMI_ID1586_onbead_dig_15per_control_7_mCherry_TurboID_ATG8E_LDS_ES20.raw
150263		AT5G41750.1_x000D_; AT5G41750.2	Symbols: Disease resistance protein (TIR-NBS-LRR class) family chr5:16694047-16697527 FORWARD LENGTH=1068<|>Symbols: Disease resistance protein (TIR-NBS-LRR class) family chr5:16694047-16697527 FORWARD LENGTH=1068	00167							ü			IVTDVSDK	222.121	1	5.93163e+06	High				190	0	2	HCD	438.737	876.467	0.0984372	15.1678	35.6034	-75	13274	20240327_E4_NEO8_DelChiaro_Dagdas_GMI_ID1586_onbead_dig_15per_control_7_mCherry_TurboID_ATG8E_LDS_ES20.raw
150264		AT3G12050.1	Symbols: Aha1 domain-containing protein chr3:3839289-3841303 FORWARD LENGTH=360	00132							ü			DEGPIGR	210.656	1	1.46236e+07	High				38	0	2	HCD	372.188	743.369	0.435727	11.4437	35.6015	-75	13273	20240327_E4_NEO8_DelChiaro_Dagdas_GMI_ID1586_onbead_dig_15per_control_7_mCherry_TurboID_ATG8E_LDS_ES20.raw
150265		AT4G10730.1	Symbols: Protein kinase superfamily protein chr4:6609793-6614786 REVERSE LENGTH=711	00589							ü			MPTGQAIK	198.806	1	7.01866e+06	High				326	0	2	HCD	423.231	845.455	-0.40598	20.3538	35.5936	-60	13269	20240327_E4_NEO8_DelChiaro_Dagdas_GMI_ID1586_onbead_dig_15per_control_7_mCherry_TurboID_ATG8E_LDS_ES20.raw
150266		AT4G01810.1	Symbols: Sec23/Sec24 protein transport family protein chr4:776734-779802 REVERSE LENGTH=880	00670							ü			FGSQVPK	204.084	1	9.53709e+06	High				70	0	2	HCD	381.711	762.415	0.331097	8.68322	35.5917	-60	13268	20240327_E4_NEO8_DelChiaro_Dagdas_GMI_ID1586_onbead_dig_15per_control_7_mCherry_TurboID_ATG8E_LDS_ES20.raw
150267		AT3G52220.1	Symbols: CONTAINS InterPro DOMAIN/s: Kinase phosphorylation domain (InterPro:IPR019315); Has 8882 Blast hits to 4920 proteins in 346 species: Archae - 10; Bacteria - 184; Metazoa - 3955; Fungi - 1221; Plants - 712; Viruses - 24; Other Eukaryotes - 2776 (source: NCBI BLink). chr3:19369580-19370980 REVERSE LENGTH=237	00158							ü			LPADTSGVK	204.186	1	1.37444e+07	High				206	0	2	HCD	444.246	887.484	0.79797	20.8946	35.5898	-60	13267	20240327_E4_NEO8_DelChiaro_Dagdas_GMI_ID1586_onbead_dig_15per_control_7_mCherry_TurboID_ATG8E_LDS_ES20.raw
150268		AT4G29480.1	Symbols: Mitochondrial ATP synthase subunit G protein chr4:14486265-14487257 REVERSE LENGTH=122	00005							ü			LIQVQSK	187.156	1	9.53177e+06	High				115	0	2	HCD	408.253	815.498	-0.0615624	52.8052	35.5879	-60	13266	20240327_E4_NEO8_DelChiaro_Dagdas_GMI_ID1586_onbead_dig_15per_control_7_mCherry_TurboID_ATG8E_LDS_ES20.raw
150269		AT4G39680.2_x000D_; AT4G39680.1	Symbols: SAP domain-containing protein chr4:18414604-18416938 REVERSE LENGTH=633<|>Symbols: SAP domain-containing protein chr4:18414604-18416938 REVERSE LENGTH=633	00043							ü			RLDEALR	284.44	1	5.0269e+07	High				229	1	2	HCD	436.751	872.495	-0.211323	25.1895	35.5861	-60	13265	20240327_E4_NEO8_DelChiaro_Dagdas_GMI_ID1586_onbead_dig_15per_control_7_mCherry_TurboID_ATG8E_LDS_ES20.raw
150270		AT5G16730.1	Symbols: Plant protein of unknown function (DUF827) chr5:5497890-5500775 FORWARD LENGTH=853	00741							ü			PEVETEK	227.232	1	3.413e+07	High				88	0	2	HCD	416.209	831.411	1.61025	30.8468	35.5721	-45	13258	20240327_E4_NEO8_DelChiaro_Dagdas_GMI_ID1586_onbead_dig_15per_control_7_mCherry_TurboID_ATG8E_LDS_ES20.raw
150271		AT5G12120.1	Symbols: Ubiquitin-associated/translation elongation factor EF1B protein chr5:3916229-3918088 REVERSE LENGTH=619	00099							ü			VPSTSIAAK	169.398	1	3.14305e+06	High				239	0	2	HCD	437.256	873.504	-0.223989	75.4399	35.5662	-75	13255	20240327_E4_NEO8_DelChiaro_Dagdas_GMI_ID1586_onbead_dig_15per_control_7_mCherry_TurboID_ATG8E_LDS_ES20.raw
150272		AT5G20280.1	Symbols: ATSPS1F, SPS1F sucrose phosphate synthase 1F chr5:6844994-6849997 REVERSE LENGTH=1043	00358							ü			EEINSTYK	233.122	1	7.92771e+07	High				356	0	2	HCD	492.238	983.468	0.0743479	19.868	35.5625	-75	13253	20240327_E4_NEO8_DelChiaro_Dagdas_GMI_ID1586_onbead_dig_15per_control_7_mCherry_TurboID_ATG8E_LDS_ES20.raw
150273		AT3G53260.1	Symbols: PAL2, ATPAL2 phenylalanine ammonia-lyase 2 chr3:19744256-19746619 REVERSE LENGTH=717	00338							ü			VHEMDPLQKPK	406.308	1	1.75734e+08	High				527	1	3	HCD	441.236	1321.69	0.0890836	3.5864	35.5589	-75	13251	20240327_E4_NEO8_DelChiaro_Dagdas_GMI_ID1586_onbead_dig_15per_control_7_mCherry_TurboID_ATG8E_LDS_ES20.raw
150274		AT1G05510.1	Symbols: Protein of unknown function (DUF1264) chr1:1629527-1630690 FORWARD LENGTH=241	00205							ü			GPDHGIHPLANGGGK	451.154	1	4.87118e+06	High		N11(Deamidated): 100	N11(Deamidated)	1072	0	3	HCD	476.572	1427.7	-0.430526	0	35.557	-75	13250	20240327_E4_NEO8_DelChiaro_Dagdas_GMI_ID1586_onbead_dig_15per_control_7_mCherry_TurboID_ATG8E_LDS_ES20.raw
150275		AT4G10730.1	Symbols: Protein kinase superfamily protein chr4:6609793-6614786 REVERSE LENGTH=711	00589							ü			MPTGQAIK	236.309	1	5.81377e+06	Medium				265	0	2	HCD	423.23	845.453	-2.64309	9.58309	35.5552	-75	13249	20240327_E4_NEO8_DelChiaro_Dagdas_GMI_ID1586_onbead_dig_15per_control_7_mCherry_TurboID_ATG8E_LDS_ES20.raw
150276	ü	cont_C00143	Keratin, type II cytoskeletal 1 OS=Homo sapiens GN=KRT1 PE=1 SV=6	00365							ü			SKAEAESLYQSK	447.828	1	6.62187e+06	Medium				886	1	2	HCD	670.837	1340.67	-1.87724	3.44718	35.5508	-60	13247	20240327_E4_NEO8_DelChiaro_Dagdas_GMI_ID1586_onbead_dig_15per_control_7_mCherry_TurboID_ATG8E_LDS_ES20.raw
150277		AT1G72410.2	Symbols: COP1-interacting protein-related chr1:27251535-27256246 REVERSE LENGTH=1270	00119							ü			FGASDDGAAADATKK	512.541	1	1.12892e+07	High				1165	1	3	HCD	475.559	1424.66	-1.04952	8.83311	35.5415	-60	13242	20240327_E4_NEO8_DelChiaro_Dagdas_GMI_ID1586_onbead_dig_15per_control_7_mCherry_TurboID_ATG8E_LDS_ES20.raw
150278		AT4G11420.1	Symbols: EIF3A, ATEIF3A-1, EIF3A-1, ATTIF3A1, TIF3A1 eukaryotic translation initiation factor 3A chr4:6947834-6952053 REVERSE LENGTH=987	00454							ü			LLQQVSK	187.387	1	1.62916e+07	High				115	0	2	HCD	408.253	815.499	0.913134	19.9931	35.5252	-45	13233	20240327_E4_NEO8_DelChiaro_Dagdas_GMI_ID1586_onbead_dig_15per_control_7_mCherry_TurboID_ATG8E_LDS_ES20.raw
150279		AT5G53330.1	Symbols: Ubiquitin-associated/translation elongation factor EF1B protein chr5:21639236-21640716 FORWARD LENGTH=221	00154							ü			YTASGLNR	188.959	1	4.60626e+07	High				209	0	2	HCD	441.228	881.449	1.36912	2.15732	35.5233	-45	13232	20240327_E4_NEO8_DelChiaro_Dagdas_GMI_ID1586_onbead_dig_15per_control_7_mCherry_TurboID_ATG8E_LDS_ES20.raw
150280		AT1G08680.4	Symbols: ZIGA4 ARF GAP-like zinc finger-containing protein ZIGA4 chr1:2762820-2768387 FORWARD LENGTH=651	00134							ü			DSQDHVSSEDMTR	441.619	1	1.78774e+07	Medium				955	0	3	HCD	502.875	1506.61	-0.676908	0	35.5174	-75	13229	20240327_E4_NEO8_DelChiaro_Dagdas_GMI_ID1586_onbead_dig_15per_control_7_mCherry_TurboID_ATG8E_LDS_ES20.raw
150281		AT3G52220.1	Symbols: CONTAINS InterPro DOMAIN/s: Kinase phosphorylation domain (InterPro:IPR019315); Has 8882 Blast hits to 4920 proteins in 346 species: Archae - 10; Bacteria - 184; Metazoa - 3955; Fungi - 1221; Plants - 712; Viruses - 24; Other Eukaryotes - 2776 (source: NCBI BLink). chr3:19369580-19370980 REVERSE LENGTH=237	00158							ü			LPADTSGVK	215.713	1	1.05592e+07	High				205	0	2	HCD	444.245	887.483	-0.57534	12.9168	35.5118	-75	13226	20240327_E4_NEO8_DelChiaro_Dagdas_GMI_ID1586_onbead_dig_15per_control_7_mCherry_TurboID_ATG8E_LDS_ES20.raw
150282		AT3G23900.3_x000D_; AT3G23900.1	Symbols: RNA recognition motif (RRM)-containing protein chr3:8631941-8635852 REVERSE LENGTH=987<|>Symbols: RNA recognition motif (RRM)-containing protein chr3:8631941-8635852 REVERSE LENGTH=987	00475							ü			SATELAAAR	238.386	1	5.54236e+06	Medium				298	0	2	HCD	445.241	889.475	0.914629	14.3138	35.508	-75	13224	20240327_E4_NEO8_DelChiaro_Dagdas_GMI_ID1586_onbead_dig_15per_control_7_mCherry_TurboID_ATG8E_LDS_ES20.raw
150283		AT3G45780.2_x000D_; AT3G45780.1	Symbols: PHOT1, NPH1, JK224, RPT1 phototropin 1 chr3:16818557-16823960 FORWARD LENGTH=996<|>Symbols: PHOT1, NPH1, JK224, RPT1 phototropin 1 chr3:16818557-16823960 FORWARD LENGTH=996	00001							ü			MEPTEKPSTKPSSR	391.649	1	8.14201e+06	High			N-Term(Prot)(Acetyl)	1309	2	3	HCD	539.603	1616.8	0.202457	8.42007	35.4999	-60	13220	20240327_E4_NEO8_DelChiaro_Dagdas_GMI_ID1586_onbead_dig_15per_control_7_mCherry_TurboID_ATG8E_LDS_ES20.raw
150284		AT2G20330.1	Symbols: Transducin/WD40 repeat-like superfamily protein chr2:8772888-8775518 REVERSE LENGTH=648	00022							ü			VSASTEAIHSATR	318.12	1	3.99242e+06	High				931	0	3	HCD	443.897	1329.68	0.266014	21.805	35.4962	-60	13218	20240327_E4_NEO8_DelChiaro_Dagdas_GMI_ID1586_onbead_dig_15per_control_7_mCherry_TurboID_ATG8E_LDS_ES20.raw
150285		AT1G12270.1	Symbols: Hop1 stress-inducible protein, putative chr1:4172105-4174575 FORWARD LENGTH=572	00220							ü			KREPEPEPEPEVTEEK	552.448	1	3.51436e+08	High				2010	2	3	HCD	641.65	1922.94	1.19353	2.30833	35.4878	-45	13213	20240327_E4_NEO8_DelChiaro_Dagdas_GMI_ID1586_onbead_dig_15per_control_7_mCherry_TurboID_ATG8E_LDS_ES20.raw
150286		AT1G33040.1	Symbols: NACA5 nascent polypeptide-associated complex subunit alpha-like protein 5 chr1:11966547-11967696 FORWARD LENGTH=209	00011							ü			SQIESIK	218.21	1	1.21177e+07	High				170	0	2	HCD	402.727	804.447	1.37901	16.125	35.4864	-45	13212	20240327_E4_NEO8_DelChiaro_Dagdas_GMI_ID1586_onbead_dig_15per_control_7_mCherry_TurboID_ATG8E_LDS_ES20.raw
150287		AT5G28840.1_x000D_; AT5G28840.2	Symbols: GME GDP-D-mannose 3',5'-epimerase chr5:10862472-10864024 REVERSE LENGTH=377<|>Symbols: GME GDP-D-mannose 3',5'-epimerase chr5:10862472-10864024 REVERSE LENGTH=377	00307							ü			NSDNNLIK	177.747	1	1.22072e+07	High				282	0	2	HCD	459.238	917.47	1.12063	55.1675	35.4827	-45	13210	20240327_E4_NEO8_DelChiaro_Dagdas_GMI_ID1586_onbead_dig_15per_control_7_mCherry_TurboID_ATG8E_LDS_ES20.raw
150288		AT4G32070.1	Symbols: Phox4 Octicosapeptide/Phox/Bem1p (PB1) domain-containing protein / tetratricopeptide repeat (TPR)-containing protein chr4:15504662-15507097 REVERSE LENGTH=811	00226							ü			VVVVDKGDEAEGR	421.831	1	1.02228e+07	Medium				910	1	2	HCD	686.858	1372.71	1.31009	4.75075	35.4808	-45	13209	20240327_E4_NEO8_DelChiaro_Dagdas_GMI_ID1586_onbead_dig_15per_control_7_mCherry_TurboID_ATG8E_LDS_ES20.raw
150289		AT1G12270.1	Symbols: Hop1 stress-inducible protein, putative chr1:4172105-4174575 FORWARD LENGTH=572	00220							ü			KREPEPEPEPEVTEEK	398.13	1	8.47205e+08	High				2010	2	4	HCD	481.49	1922.94	1.05957	1.15671	35.4777	-45	13207	20240327_E4_NEO8_DelChiaro_Dagdas_GMI_ID1586_onbead_dig_15per_control_7_mCherry_TurboID_ATG8E_LDS_ES20.raw
150290	ü	cont_C00143	Keratin, type II cytoskeletal 1 OS=Homo sapiens GN=KRT1 PE=1 SV=6	00365							ü			SKAEAESLYQSK	497.512	1	8.19714e+07	High				805	1	2	HCD	670.839	1340.67	1.0382	2.70198	35.4766	-45	13206	20240327_E4_NEO8_DelChiaro_Dagdas_GMI_ID1586_onbead_dig_15per_control_7_mCherry_TurboID_ATG8E_LDS_ES20.raw
150291		AT1G61040.1	Symbols: VIP5 plus-3 domain-containing protein chr1:22483817-22485748 FORWARD LENGTH=643	00156							ü			ETQPLPASR	161.625	1	1.72716e+06	High				198	0	2	HCD	499.767	998.526	-0.514577	27.2823	35.4706	-75	13203	20240327_E4_NEO8_DelChiaro_Dagdas_GMI_ID1586_onbead_dig_15per_control_7_mCherry_TurboID_ATG8E_LDS_ES20.raw
150292		AT4G35310.1; AT5G04870.1	Symbols: CPK5, ATCPK5 calmodulin-domain protein kinase 5 chr4:16802436-16804628 FORWARD LENGTH=556 | Symbols: CPK1, ATCPK1 calcium dependent protein kinase 1 chr5:1417015-1419877 REVERSE LENGTH=610	00429; 00376							ü			QFSAMNK	185.147	1	8.02996e+06	High				191	0	2	HCD	413.2	825.392	-0.374479	15.4903	35.4687	-75	13202	20240327_E4_NEO8_DelChiaro_Dagdas_GMI_ID1586_onbead_dig_15per_control_7_mCherry_TurboID_ATG8E_LDS_ES20.raw
150293		AT3G10690.1	Symbols: GYRA DNA GYRASE A chr3:3339612-3346243 REVERSE LENGTH=950	00812							ü			SEDASLVK	249.883	1	1.14147e+08	Medium				205	0	2	HCD	424.721	848.436	-0.42386	15.951	35.4668	-75	13201	20240327_E4_NEO8_DelChiaro_Dagdas_GMI_ID1586_onbead_dig_15per_control_7_mCherry_TurboID_ATG8E_LDS_ES20.raw
150294		AT4G39080.1; AT2G21410.1	Symbols: VHA-A3 vacuolar proton ATPase A3 chr4:18209513-18214752 FORWARD LENGTH=821 | Symbols: VHA-A2 vacuolar proton ATPase A2 chr2:9162703-9168141 FORWARD LENGTH=821	00062; 00063							ü			TYAAQIK	199.169	1	4.6791e+07	High				31	0	2	HCD	397.724	794.441	0.29869	19.8497	35.4631	-75	13199	20240327_E4_NEO8_DelChiaro_Dagdas_GMI_ID1586_onbead_dig_15per_control_7_mCherry_TurboID_ATG8E_LDS_ES20.raw
150295		AT1G10290.1	Symbols: ADL6, DRP2A dynamin-like protein 6 chr1:3370774-3377120 FORWARD LENGTH=914	00875							ü			RYSDPAQNGDAASPGSGSNR	601.554	1	5.87762e+07	High		N8(Deamidated): 100	N8(Deamidated)	2535	1	3	HCD	669.963	2007.87	-0.452892	3.88412	35.4613	-75	13198	20240327_E4_NEO8_DelChiaro_Dagdas_GMI_ID1586_onbead_dig_15per_control_7_mCherry_TurboID_ATG8E_LDS_ES20.raw
150296		AT1G12270.1	Symbols: Hop1 stress-inducible protein, putative chr1:4172105-4174575 FORWARD LENGTH=572	00220							ü			KREPEPEPEPEVTEEK	513.404	1	4.48267e+08	High				2042	2	3	HCD	641.649	1922.93	-0.995675	0	35.457	-60	13196	20240327_E4_NEO8_DelChiaro_Dagdas_GMI_ID1586_onbead_dig_15per_control_7_mCherry_TurboID_ATG8E_LDS_ES20.raw
150297		AT3G16420.3_x000D_; AT3G16420.1_x000D_; AT3G16420.2	Symbols: PBP1 PYK10-binding protein 1 chr3:5579560-5580674 FORWARD LENGTH=298<|>Symbols: PBP1, JAL30 PYK10-binding protein 1 chr3:5579560-5580674 FORWARD LENGTH=298<|>Symbols: PBP1 PYK10-binding protein 1 chr3:5579560-5580674 FORWARD LENGTH=298	00047							ü			NGQPEQAPLR	211.674	1	7.22327e+06	Medium				511	0	2	HCD	555.288	1109.57	-1.51174	0	35.4552	-60	13195	20240327_E4_NEO8_DelChiaro_Dagdas_GMI_ID1586_onbead_dig_15per_control_7_mCherry_TurboID_ATG8E_LDS_ES20.raw
150298		AT1G16520.1	Symbols: unknown protein; FUNCTIONS IN: molecular_function unknown; INVOLVED IN: biological_process unknown; LOCATED IN: plasma membrane; EXPRESSED IN: 22 plant structures; EXPRESSED DURING: 13 growth stages; BEST Arabidopsis thaliana protein match is: unknown protein (TAIR:AT1G56080.1); Has 243 Blast hits to 234 proteins in 69 species: Archae - 2; Bacteria - 2; Metazoa - 61; Fungi - 9; Plants - 125; Viruses - 0; Other Eukaryotes - 44 (source: NCBI BLink). chr1:5648904-5650998 FORWARD LENGTH=325	00032							ü			ITSMAIASR	277.361	1	3.47426e+06	Medium		M4(Oxidation): 100	M4(Oxidation)	237	0	2	HCD	483.257	965.506	-2.41486	19.7791	35.4495	-60	13192	20240327_E4_NEO8_DelChiaro_Dagdas_GMI_ID1586_onbead_dig_15per_control_7_mCherry_TurboID_ATG8E_LDS_ES20.raw
150299		AT4G32420.1_x000D_; AT4G32420.3	Symbols: Cyclophilin-like peptidyl-prolyl cis-trans isomerase family protein chr4:15647550-15652103 REVERSE LENGTH=837<|>Symbols: Cyclophilin-like peptidyl-prolyl cis-trans isomerase family protein chr4:15647550-15652103 REVERSE LENGTH=837	00156							ü			VGDEEGKPTVSVK	173.253	1	6.76823e+06	Medium				752	1	3	HCD	448.905	1344.7	-0.00864929	54.0275	35.4476	-60	13191	20240327_E4_NEO8_DelChiaro_Dagdas_GMI_ID1586_onbead_dig_15per_control_7_mCherry_TurboID_ATG8E_LDS_ES20.raw
150300		AT3G14840.2	Symbols: Leucine-rich repeat transmembrane protein kinase chr3:4988271-4993891 FORWARD LENGTH=1020	00146							ü			ISGSIPK	227.499	1	2.61939e+07	High				40	0	2	HCD	351.213	701.419	-0.787996	11.9108	35.4464	-60	13190	20240327_E4_NEO8_DelChiaro_Dagdas_GMI_ID1586_onbead_dig_15per_control_7_mCherry_TurboID_ATG8E_LDS_ES20.raw
150301	ü	cont_C00143	Keratin, type II cytoskeletal 1 OS=Homo sapiens GN=KRT1 PE=1 SV=6	00365							ü			SKAEAESLYQSK	309.633	1	4.05816e+08	High				830	1	3	HCD	447.561	1340.67	-0.518807	1.49601	35.4447	-60	13189	20240327_E4_NEO8_DelChiaro_Dagdas_GMI_ID1586_onbead_dig_15per_control_7_mCherry_TurboID_ATG8E_LDS_ES20.raw
150302		AT1G73450.1	Symbols: Protein kinase superfamily protein chr1:27613856-27618635 FORWARD LENGTH=1152	00095							ü			WENGAAAENPSKK	317.839	1	7.17312e+06	High		N3(Deamidated): 100	N3(Deamidated)	1103	1	3	HCD	468.224	1402.66	-2.01488	37.4595	35.4407	-45	13187	20240327_E4_NEO8_DelChiaro_Dagdas_GMI_ID1586_onbead_dig_15per_control_7_mCherry_TurboID_ATG8E_LDS_ES20.raw
150303		AT5G52580.1	Symbols: RabGAP/TBC domain-containing protein chr5:21338052-21342848 FORWARD LENGTH=673	00292							ü			LSNIAEEK	243.626	1	2.25338e+07	High				294	0	2	HCD	452.243	903.479	1.22218	14.7023	35.4351	-45	13184	20240327_E4_NEO8_DelChiaro_Dagdas_GMI_ID1586_onbead_dig_15per_control_7_mCherry_TurboID_ATG8E_LDS_ES20.raw
150304		AT1G74470.1	Symbols: Pyridine nucleotide-disulphide oxidoreductase family protein chr1:27991248-27992845 FORWARD LENGTH=467	00271							ü			CDHVAVGTGTVTHK	276.132	1	1.04361e+07	High			C1(Methylthio)	1249	0	4	HCD	368.426	1470.68	0.294795	1.55643	35.432	-45	13182	20240327_E4_NEO8_DelChiaro_Dagdas_GMI_ID1586_onbead_dig_15per_control_7_mCherry_TurboID_ATG8E_LDS_ES20.raw
150305		AT5G23060.1	Symbols: CaS calcium sensing receptor chr5:7736760-7738412 REVERSE LENGTH=387	00155							ü			TVTDVAQQTSK	325.576	1	6.52582e+07	High				664	0	2	HCD	589.307	1177.61	0.27656	0	35.4285	-45	13180	20240327_E4_NEO8_DelChiaro_Dagdas_GMI_ID1586_onbead_dig_15per_control_7_mCherry_TurboID_ATG8E_LDS_ES20.raw
150306		AT1G73450.1	Symbols: Protein kinase superfamily protein chr1:27613856-27618635 FORWARD LENGTH=1152	00276							ü			AEISDVR	205.241	1	1.44281e+06	Medium				184	0	2	HCD	395.208	789.409	-1.87399	31.9385	35.4244	-75	13178	20240327_E4_NEO8_DelChiaro_Dagdas_GMI_ID1586_onbead_dig_15per_control_7_mCherry_TurboID_ATG8E_LDS_ES20.raw
150307		AT5G01210.1	Symbols: HXXXD-type acyl-transferase family protein chr5:84554-85981 FORWARD LENGTH=475	00020							ü			STVSDLR	202.164	1	2.07908e+06	High				125	0	2	HCD	389.209	777.41	-0.417413	9.1991	35.4225	-75	13177	20240327_E4_NEO8_DelChiaro_Dagdas_GMI_ID1586_onbead_dig_15per_control_7_mCherry_TurboID_ATG8E_LDS_ES20.raw
150308		AT5G02890.1	Symbols: HXXXD-type acyl-transferase family protein chr5:670207-671454 REVERSE LENGTH=353	00223							ü			SASVLDR	235.491	1	5.59802e+06	Medium				75	0	2	HCD	374.203	747.4	0.210472	16.0637	35.4207	-75	13176	20240327_E4_NEO8_DelChiaro_Dagdas_GMI_ID1586_onbead_dig_15per_control_7_mCherry_TurboID_ATG8E_LDS_ES20.raw
150309		AT1G16520.1	Symbols: unknown protein; FUNCTIONS IN: molecular_function unknown; INVOLVED IN: biological_process unknown; LOCATED IN: plasma membrane; EXPRESSED IN: 22 plant structures; EXPRESSED DURING: 13 growth stages; BEST Arabidopsis thaliana protein match is: unknown protein (TAIR:AT1G56080.1); Has 243 Blast hits to 234 proteins in 69 species: Archae - 2; Bacteria - 2; Metazoa - 61; Fungi - 9; Plants - 125; Viruses - 0; Other Eukaryotes - 44 (source: NCBI BLink). chr1:5648904-5650998 FORWARD LENGTH=325	00032							ü			ITSMAIASR	282.223	1	3.06315e+06	Medium		M4(Oxidation): 100	M4(Oxidation)	266	0	2	HCD	483.257	965.508	-0.77036	20.2823	35.4169	-75	13174	20240327_E4_NEO8_DelChiaro_Dagdas_GMI_ID1586_onbead_dig_15per_control_7_mCherry_TurboID_ATG8E_LDS_ES20.raw
150310		AT3G60190.1; AT1G14830.1	Symbols: ADL4, ADLP2, EDR3, DRP1E, ADL1E, DL1E DYNAMIN-like 1E chr3:22244367-22247651 REVERSE LENGTH=624 | Symbols: ADL1C, ADL5, DRP1C, DL1C DYNAMIN-like 1C chr1:5107699-5111470 REVERSE LENGTH=614	00284; 00279							ü			MGSEYLAK	399.683	1	2.79862e+08	High		M1(Oxidation): 100	M1(Oxidation)	239	0	2	HCD	457.718	914.428	-0.839771	59.2652	35.4132	-75	13172	20240327_E4_NEO8_DelChiaro_Dagdas_GMI_ID1586_onbead_dig_15per_control_7_mCherry_TurboID_ATG8E_LDS_ES20.raw
150311		AT4G39980.1	Symbols: DHS1 3-deoxy-D-arabino-heptulosonate 7-phosphate synthase 1 chr4:18539654-18541832 FORWARD LENGTH=525	00063							ü			ESVASSSSGALK	299.503	1	6.22268e+06	Medium				569	0	2	HCD	561.785	1122.56	-1.71907	0	35.3995	-60	13165	20240327_E4_NEO8_DelChiaro_Dagdas_GMI_ID1586_onbead_dig_15per_control_7_mCherry_TurboID_ATG8E_LDS_ES20.raw
150312		AT3G11910.1; AT5G06600.1	Symbols: UBP13 ubiquitin-specific protease 13 chr3:3761758-3770290 REVERSE LENGTH=1115 | Symbols: UBP12 ubiquitin-specific protease 12 chr5:2019545-2027834 REVERSE LENGTH=1116	00847; 00848							ü			LTSHNCYSQQPK	178.539	1	1.72657e+07	High			C6(Methylthio)	1033	0	3	HCD	484.551	1451.64	-0.773131	63.5443	35.3976	-60	13164	20240327_E4_NEO8_DelChiaro_Dagdas_GMI_ID1586_onbead_dig_15per_control_7_mCherry_TurboID_ATG8E_LDS_ES20.raw
150313		AT1G74470.1	Symbols: Pyridine nucleotide-disulphide oxidoreductase family protein chr1:27991248-27992845 FORWARD LENGTH=467	00271							ü			CDHVAVGTGTVTHK	351.305	1	9.58437e+06	High			C1(Methylthio)	1309	0	3	HCD	490.899	1470.68	-0.918932	18.1718	35.3907	-45	13160	20240327_E4_NEO8_DelChiaro_Dagdas_GMI_ID1586_onbead_dig_15per_control_7_mCherry_TurboID_ATG8E_LDS_ES20.raw
150314		AT1G04280.1	Symbols: P-loop containing nucleoside triphosphate hydrolases superfamily protein chr1:1143643-1146541 REVERSE LENGTH=534	00355							ü			VSEEGTITEK	243.425	1	9.35297e+06	High				614	0	2	HCD	546.775	1092.54	0.297905	0	35.3869	-45	13158	20240327_E4_NEO8_DelChiaro_Dagdas_GMI_ID1586_onbead_dig_15per_control_7_mCherry_TurboID_ATG8E_LDS_ES20.raw
150315		AT1G59610.1	Symbols: ADL3, CF1, DRP2B, DL3 dynamin-like 3 chr1:21893413-21900780 FORWARD LENGTH=920	00881							ü			RYSDPAQNGEDSSGSGGSSR	232.182	1	2.61301e+06	High		S3(Phospho): 100	Y2(Phospho)	1314	1	3	HCD	698.61	2093.81	-0.744846	0	35.3754	-75	13152	20240327_E4_NEO8_DelChiaro_Dagdas_GMI_ID1586_onbead_dig_15per_control_7_mCherry_TurboID_ATG8E_LDS_ES20.raw
150316		AT1G12470.1	Symbols: zinc ion binding chr1:4251359-4257201 FORWARD LENGTH=988	00121							ü			QQITEVSTK	200.611	1	1.2784e+06	Medium				436	0	2	HCD	517.279	1033.55	-0.77749	6.47721	35.3717	-75	13150	20240327_E4_NEO8_DelChiaro_Dagdas_GMI_ID1586_onbead_dig_15per_control_7_mCherry_TurboID_ATG8E_LDS_ES20.raw
150317		AT2G41560.1	Symbols: ACA4 autoinhibited Ca(2+)-ATPase, isoform 4 chr2:17332256-17337179 REVERSE LENGTH=1030	00025							ü			SSVSIVK	224.352	1	1.50734e+06	High				16	0	2	HCD	360.219	719.43	0.254351	13.5991	35.3698	-75	13149	20240327_E4_NEO8_DelChiaro_Dagdas_GMI_ID1586_onbead_dig_15per_control_7_mCherry_TurboID_ATG8E_LDS_ES20.raw
150318		AT4G32070.1	Symbols: Phox4 Octicosapeptide/Phox/Bem1p (PB1) domain-containing protein / tetratricopeptide repeat (TPR)-containing protein chr4:15504662-15507097 REVERSE LENGTH=811	00226							ü			VVVVDKGDEAEGR	349.084	1	8.26702e+07	High				879	1	3	HCD	458.24	1372.71	-0.386128	46.5486	35.366	-75	13147	20240327_E4_NEO8_DelChiaro_Dagdas_GMI_ID1586_onbead_dig_15per_control_7_mCherry_TurboID_ATG8E_LDS_ES20.raw
150319		AT5G61500.1	Symbols: ATATG3, ATG3 autophagy 3 (APG3) chr5:24734216-24736711 REVERSE LENGTH=313	00275							ü			GVEPEVDK	221.708	1	1.28682e+09	High				107	0	2	HCD	436.721	872.435	-0.678276	6.86489	35.3649	-75	13146	20240327_E4_NEO8_DelChiaro_Dagdas_GMI_ID1586_onbead_dig_15per_control_7_mCherry_TurboID_ATG8E_LDS_ES20.raw
150320		AT1G31440.1	Symbols: SH3 domain-containing protein chr1:11256150-11258479 REVERSE LENGTH=439	00231							ü			ALVEAER	200.299	1	5.5349e+06	Medium				119	0	2	HCD	394.219	787.43	-1.23684	52.0745	35.3605	-60	13144	20240327_E4_NEO8_DelChiaro_Dagdas_GMI_ID1586_onbead_dig_15per_control_7_mCherry_TurboID_ATG8E_LDS_ES20.raw
150321		AT5G03940.1	Symbols: FFC, 54CP, CPSRP54, SRP54CP chloroplast signal recognition particle 54 kDa subunit chr5:1060265-1063257 REVERSE LENGTH=564	00434							ü			VSPAQIR	179.928	1	7.61537e+06	High				38	0	2	HCD	385.729	770.452	-0.41805	29.3573	35.3587	-60	13143	20240327_E4_NEO8_DelChiaro_Dagdas_GMI_ID1586_onbead_dig_15per_control_7_mCherry_TurboID_ATG8E_LDS_ES20.raw
150322		AT2G24500.1	Symbols: FZF Zinc finger protein 622 chr2:10401259-10402805 REVERSE LENGTH=395	00336							ü			HIVNSLTSR	226.148	1	7.2066e+06	Medium				287	0	2	HCD	513.786	1026.57	-3.45138	63.9364	35.3549	-60	13141	20240327_E4_NEO8_DelChiaro_Dagdas_GMI_ID1586_onbead_dig_15per_control_7_mCherry_TurboID_ATG8E_LDS_ES20.raw
150323		AT2G45170	ATG8E OS=Arabidopsis thaliana (Thale cress)	00014							ü			MDNDFEK	266.047	1	1.22844e+07	High		M1(Oxidation): 100; N3(Deamidated): 100	M1(Oxidation); N3(Deamidated)	78	0	2	HCD	458.172	915.336	-4.69332	25.484	35.353	-60	13140	20240327_E4_NEO8_DelChiaro_Dagdas_GMI_ID1586_onbead_dig_15per_control_7_mCherry_TurboID_ATG8E_LDS_ES20.raw
150324		AT5G17920.1_x000D_; AT5G17920.2	Symbols: ATCIMS, ATMETS, ATMS1 Cobalamin-independent synthase family protein chr5:5935771-5939195 FORWARD LENGTH=765<|>Symbols: ATCIMS Cobalamin-independent synthase family protein chr5:5935771-5939195 FORWARD LENGTH=765	00280							ü			AGFPEGK	190.616	1	1.80257e+08	High				31	0	2	HCD	353.182	705.357	0.0557367	25.4107	35.3478	-60	13137	20240327_E4_NEO8_DelChiaro_Dagdas_GMI_ID1586_onbead_dig_15per_control_7_mCherry_TurboID_ATG8E_LDS_ES20.raw
150325		AT4G02520.1	Symbols: ATGSTF2, ATPM24.1, ATPM24, GST2, GSTF2 glutathione S-transferase PHI 2 chr4:1110673-1111531 REVERSE LENGTH=212	00188							ü			LFTERPR	178.37	1	4.9771e+06	High				233	1	2	HCD	459.762	918.516	0.840996	18.829	35.3438	-45	13135	20240327_E4_NEO8_DelChiaro_Dagdas_GMI_ID1586_onbead_dig_15per_control_7_mCherry_TurboID_ATG8E_LDS_ES20.raw
150326		AT3G56130.1	Symbols: biotin/lipoyl attachment domain-containing protein chr3:20826852-20829007 FORWARD LENGTH=281	00062							ü			SSTTTISDGSSDASVSDGKK	390.439	1	1.10811e+07	High				2437	1	4	HCD	483.228	1929.89	0.455543	1.6189	35.3401	-45	13133	20240327_E4_NEO8_DelChiaro_Dagdas_GMI_ID1586_onbead_dig_15per_control_7_mCherry_TurboID_ATG8E_LDS_ES20.raw
150327		AT1G20760.1	Symbols: Calcium-binding EF hand family protein chr1:7209515-7214773 FORWARD LENGTH=1019	00920,00955							ü			FDSINSSK	240.261	1	5.14731e+07	Medium				164	0	2	HCD	449.22	897.433	1.58627	22.7956	35.3321	-45	13128	20240327_E4_NEO8_DelChiaro_Dagdas_GMI_ID1586_onbead_dig_15per_control_7_mCherry_TurboID_ATG8E_LDS_ES20.raw
150328		AT5G63190.2_x000D_; AT5G63190.1	Symbols: MA3 domain-containing protein chr5:25346145-25348563 FORWARD LENGTH=702<|>Symbols: MA3 domain-containing protein chr5:25346145-25348563 FORWARD LENGTH=702	00276							ü			WGGSTHTTVEETK	154.302	1	1.38758e+06	Medium				1110	0	3	HCD	478.228	1432.67	-0.452241	0	35.3278	-75	13126	20240327_E4_NEO8_DelChiaro_Dagdas_GMI_ID1586_onbead_dig_15per_control_7_mCherry_TurboID_ATG8E_LDS_ES20.raw
150329		AT1G11480.1	Symbols: eukaryotic translation initiation factor-related chr1:3864368-3866750 REVERSE LENGTH=578	00006							ü			SAAMTLK	206.635	1	1.2388e+06	Medium				31	0	2	HCD	361.199	721.391	-0.616583	31.4535	35.3259	-75	13125	20240327_E4_NEO8_DelChiaro_Dagdas_GMI_ID1586_onbead_dig_15per_control_7_mCherry_TurboID_ATG8E_LDS_ES20.raw
150330		AT3G25860.1	Symbols: LTA2, PLE2 2-oxoacid dehydrogenases acyltransferase family protein chr3:9460632-9462585 FORWARD LENGTH=480	00186							ü			TVATPYAK	229.418	1	1.16351e+07	High				107	0	2	HCD	425.737	850.467	0.201724	20.6292	35.324	-75	13124	20240327_E4_NEO8_DelChiaro_Dagdas_GMI_ID1586_onbead_dig_15per_control_7_mCherry_TurboID_ATG8E_LDS_ES20.raw
150331		AT2G20050.1	Symbols: protein serine/threonine phosphatases;protein kinases;catalytics;cAMP-dependent protein kinase regulators;ATP binding;protein serine/threonine phosphatases chr2:8649779-8654193 REVERSE LENGTH=1094	00768							ü			VTDTTALAK	230.05	1	4.2789e+06	High				228	0	2	HCD	460.258	919.509	-0.569234	42.7371	35.3221	-75	13123	20240327_E4_NEO8_DelChiaro_Dagdas_GMI_ID1586_onbead_dig_15per_control_7_mCherry_TurboID_ATG8E_LDS_ES20.raw
150332		AT3G25530.1	Symbols: GHBDH, ATGHBDH, GLYR1, GR1 glyoxylate reductase 1 chr3:9271949-9273514 REVERSE LENGTH=289	00104							ü			INEAITGK	243.645	1	8.07337e+06	High				257	0	2	HCD	423.24	845.473	-0.10632	18.743	35.3202	-75	13122	20240327_E4_NEO8_DelChiaro_Dagdas_GMI_ID1586_onbead_dig_15per_control_7_mCherry_TurboID_ATG8E_LDS_ES20.raw
150333		AT5G47010.1	Symbols: UPF1, LBA1, ATUPF1 RNA helicase, putative chr5:19072009-19078856 FORWARD LENGTH=1254	00331							ü			LEADYDK	186.107	1	3.38504e+06	High				120	0	2	HCD	427.2	853.394	-0.172417	16.317	35.3165	-75	13120	20240327_E4_NEO8_DelChiaro_Dagdas_GMI_ID1586_onbead_dig_15per_control_7_mCherry_TurboID_ATG8E_LDS_ES20.raw
150334		AT1G42550.1	Symbols: PMI1 plastid movement impaired1 chr1:15977131-15979734 FORWARD LENGTH=843	00638							ü			TMANAMSSGR	294.253	1	7.97554e+06	Medium				282	0	2	HCD	513.228	1025.45	-1.65023	26.8824	35.3104	-60	13117	20240327_E4_NEO8_DelChiaro_Dagdas_GMI_ID1586_onbead_dig_15per_control_7_mCherry_TurboID_ATG8E_LDS_ES20.raw
150335		AT1G20110.1	Symbols: RING/FYVE/PHD zinc finger superfamily protein chr1:6971554-6974578 FORWARD LENGTH=601	00541							ü			LQEEMER	207.442	1	7.53027e+07	High				247	0	2	HCD	467.718	934.43	-0.313732	21.4781	35.3086	-60	13116	20240327_E4_NEO8_DelChiaro_Dagdas_GMI_ID1586_onbead_dig_15per_control_7_mCherry_TurboID_ATG8E_LDS_ES20.raw
150336		AT1G08580.1	Symbols: unknown protein; Has 39 Blast hits to 39 proteins in 15 species: Archae - 0; Bacteria - 0; Metazoa - 0; Fungi - 0; Plants - 35; Viruses - 0; Other Eukaryotes - 4 (source: NCBI BLink). chr1:2715296-2716351 REVERSE LENGTH=123	00021							ü			AIHGDPLTNK	359.677	1	2.47706e+07	High				327	0	2	HCD	533.288	1065.57	-0.818467	0	35.3055	-60	13114	20240327_E4_NEO8_DelChiaro_Dagdas_GMI_ID1586_onbead_dig_15per_control_7_mCherry_TurboID_ATG8E_LDS_ES20.raw
150337		AT1G20760.1	Symbols: Calcium-binding EF hand family protein chr1:7209515-7214773 FORWARD LENGTH=1019	00920,00955							ü			FDSINSSK	212.9	1	2.44383e+07	High				164	0	2	HCD	449.22	897.432	1.11117	48.0922	35.3018	-60	13112	20240327_E4_NEO8_DelChiaro_Dagdas_GMI_ID1586_onbead_dig_15per_control_7_mCherry_TurboID_ATG8E_LDS_ES20.raw
150338		AT3G06400.1; AT5G18620.2	Symbols: CHR11 chromatin-remodeling protein 11 chr3:1941066-1946700 FORWARD LENGTH=1055 | Symbols: CHR17 chromatin remodeling factor17 chr5:6196190-6202058 REVERSE LENGTH=1072	00423; 00428							ü			VGMSQMQK	209.952	1	5.92134e+06	Medium				196	0	2	HCD	454.721	908.435	2.36882	16.1549	35.2967	-45	13109	20240327_E4_NEO8_DelChiaro_Dagdas_GMI_ID1586_onbead_dig_15per_control_7_mCherry_TurboID_ATG8E_LDS_ES20.raw
150339		AT5G12370.1_x000D_; AT5G12370.2	Symbols: SEC10 exocyst complex component sec10 chr5:4003002-4008445 REVERSE LENGTH=825<|>Symbols: SEC10 exocyst complex component sec10 chr5:4003002-4008445 REVERSE LENGTH=825	00210							ü			VAEAASIAQK	273.28	1	3.5365e+06	Medium				419	0	2	HCD	494.278	987.548	1.50437	33.9912	35.2948	-45	13108	20240327_E4_NEO8_DelChiaro_Dagdas_GMI_ID1586_onbead_dig_15per_control_7_mCherry_TurboID_ATG8E_LDS_ES20.raw
150340		AT5G05170.1	Symbols: CESA3, IXR1, ATCESA3, ATH-B, CEV1 Cellulose synthase family protein chr5:1530401-1535090 REVERSE LENGTH=1065	00206							ü			NTGPVSTQAASER	321.464	1	1.50248e+07	Medium				952	0	2	HCD	659.324	1317.64	1.7003	0	35.2855	-45	13103	20240327_E4_NEO8_DelChiaro_Dagdas_GMI_ID1586_onbead_dig_15per_control_7_mCherry_TurboID_ATG8E_LDS_ES20.raw
150341		AT3G08590.1_x000D_; AT3G08590.2	Symbols: Phosphoglycerate mutase, 2,3-bisphosphoglycerate-independent chr3:2608683-2611237 REVERSE LENGTH=560<|>Symbols: Phosphoglycerate mutase, 2,3-bisphosphoglycerate-independent chr3:2608683-2611237 REVERSE LENGTH=560	00240							ü			SALEAVK	251.884	1	1.85719e+06	Medium				68	0	2	HCD	359.211	717.414	0.37673	0	35.2815	-75	13101	20240327_E4_NEO8_DelChiaro_Dagdas_GMI_ID1586_onbead_dig_15per_control_7_mCherry_TurboID_ATG8E_LDS_ES20.raw
150342		AT1G59610.1	Symbols: ADL3, CF1, DRP2B, DL3 dynamin-like 3 chr1:21893413-21900780 FORWARD LENGTH=920	00882							ü			YSDPAQNGEDSSGSGGSSR	289.737	1	3.31134e+06	High				1424	0	3	HCD	619.92	1857.75	-1.08605	15.9583	35.2796	-75	13100	20240327_E4_NEO8_DelChiaro_Dagdas_GMI_ID1586_onbead_dig_15per_control_7_mCherry_TurboID_ATG8E_LDS_ES20.raw
150343		AT5G05170.1	Symbols: CESA3, IXR1, ATCESA3, ATH-B, CEV1 Cellulose synthase family protein chr5:1530401-1535090 REVERSE LENGTH=1065	00115							ü			GKGEEMGEPQYDK	249.718	1	1.27371e+06	Medium				1096	1	3	HCD	489.885	1467.64	-0.469022	0	35.2777	-75	13099	20240327_E4_NEO8_DelChiaro_Dagdas_GMI_ID1586_onbead_dig_15per_control_7_mCherry_TurboID_ATG8E_LDS_ES20.raw
150344		AT5G25260.1	Symbols: SPFH/Band 7/PHB domain-containing membrane-associated protein family chr5:8752751-8754282 FORWARD LENGTH=463	00178							ü			IDVAEAK	193.585	1	2.20055e+06	High				91	0	2	HCD	373.208	745.408	-1.47932	0	35.2758	-75	13098	20240327_E4_NEO8_DelChiaro_Dagdas_GMI_ID1586_onbead_dig_15per_control_7_mCherry_TurboID_ATG8E_LDS_ES20.raw
150345		AT2G17640.1	Symbols: ATSERAT3;1, SAT-106 Trimeric LpxA-like enzymes superfamily protein chr2:7668238-7670226 REVERSE LENGTH=323	00103							ü			GIQSSIR	173.108	1	2.87562e+06	High				117	0	2	HCD	380.719	760.431	-0.608757	26.2621	35.274	-75	13097	20240327_E4_NEO8_DelChiaro_Dagdas_GMI_ID1586_onbead_dig_15per_control_7_mCherry_TurboID_ATG8E_LDS_ES20.raw
150346		AT3G52990.1	Symbols: Pyruvate kinase family protein chr3:19649046-19652237 FORWARD LENGTH=527	00366							ü			ICAEAEK	168.158	1	5.42852e+06	High			C2(Methylthio)	91	0	2	HCD	405.18	809.353	-0.78867	79.1269	35.2721	-75	13096	20240327_E4_NEO8_DelChiaro_Dagdas_GMI_ID1586_onbead_dig_15per_control_7_mCherry_TurboID_ATG8E_LDS_ES20.raw
150347		AT1G08580.1	Symbols: unknown protein; Has 39 Blast hits to 39 proteins in 15 species: Archae - 0; Bacteria - 0; Metazoa - 0; Fungi - 0; Plants - 35; Viruses - 0; Other Eukaryotes - 4 (source: NCBI BLink). chr1:2715296-2716351 REVERSE LENGTH=123	00021							ü			AIHGDPLTNK	351.664	1	2.01428e+07	High				277	0	2	HCD	533.288	1065.57	-0.130193	0	35.2702	-75	13095	20240327_E4_NEO8_DelChiaro_Dagdas_GMI_ID1586_onbead_dig_15per_control_7_mCherry_TurboID_ATG8E_LDS_ES20.raw
150348		AT1G11860.1_x000D_; AT1G11860.2_x000D_; AT1G11860.3	Symbols: Glycine cleavage T-protein family chr1:4001801-4003245 FORWARD LENGTH=408<|>Symbols: Glycine cleavage T-protein family chr1:4001801-4003245 FORWARD LENGTH=408<|>Symbols: Glycine cleavage T-protein family chr1:4001801-4003245 FORWARD LENGTH=408	00389							ü			PYEGSITK	285.94	1	2.15927e+07	High				175	0	2	HCD	447.732	894.456	-0.562192	49.037	35.2683	-75	13094	20240327_E4_NEO8_DelChiaro_Dagdas_GMI_ID1586_onbead_dig_15per_control_7_mCherry_TurboID_ATG8E_LDS_ES20.raw
150349		AT5G02240.1; AT2G37660.1	Symbols: NAD(P)-binding Rossmann-fold superfamily protein chr5:451502-452984 FORWARD LENGTH=253 | Symbols: NAD(P)-binding Rossmann-fold superfamily protein chr2:15795481-15796977 REVERSE LENGTH=325	00016; 00088							ü			TGQIVYK	237.264	1	5.84778e+06	High				57	0	2	HCD	404.732	808.456	-0.252991	14.9433	35.2642	-60	13092	20240327_E4_NEO8_DelChiaro_Dagdas_GMI_ID1586_onbead_dig_15per_control_7_mCherry_TurboID_ATG8E_LDS_ES20.raw
150350		AT3G51800.1	Symbols: ATG2, EBP1, ATEBP1 metallopeptidase M24 family protein chr3:19211261-19213568 REVERSE LENGTH=392	00161							ü			KNTDVTEAIQK	450.402	1	5.83647e+06	Medium				592	1	2	HCD	623.835	1246.66	-1.56212	26.3453	35.2608	-60	13090	20240327_E4_NEO8_DelChiaro_Dagdas_GMI_ID1586_onbead_dig_15per_control_7_mCherry_TurboID_ATG8E_LDS_ES20.raw
150351		AT4G11860.1	Symbols: Protein of unknown function (DUF544) chr4:7134237-7138361 REVERSE LENGTH=682	00389							ü			SESSSESVLK	300.402	1	6.33921e+06	High				418	0	2	HCD	526.758	1052.51	-1.0465	54.2599	35.259	-60	13089	20240327_E4_NEO8_DelChiaro_Dagdas_GMI_ID1586_onbead_dig_15per_control_7_mCherry_TurboID_ATG8E_LDS_ES20.raw
150352		AT1G48630.1	Symbols: RACK1B_AT receptor for activated C kinase 1B chr1:17981977-17983268 REVERSE LENGTH=326	00140							ü			YTISEADGHK	190.322	1	7.03416e+06	High				644	0	3	HCD	374.18	1120.53	-1.09926	14.0479	35.2571	-60	13088	20240327_E4_NEO8_DelChiaro_Dagdas_GMI_ID1586_onbead_dig_15per_control_7_mCherry_TurboID_ATG8E_LDS_ES20.raw
150353		AT1G10290.1; AT1G59610.1	Symbols: ADL6, DRP2A dynamin-like protein 6 chr1:3370774-3377120 FORWARD LENGTH=914 | Symbols: ADL3, CF1, DRP2B, DL3 dynamin-like 3 chr1:21893413-21900780 FORWARD LENGTH=920	00191; 00191							ü			EYDPESTR	168.386	1	7.67149e+08	High				203	0	2	HCD	498.717	996.426	-1.13898	9.4936	35.2552	-60	13087	20240327_E4_NEO8_DelChiaro_Dagdas_GMI_ID1586_onbead_dig_15per_control_7_mCherry_TurboID_ATG8E_LDS_ES20.raw
150354		AT1G08580.1	Symbols: unknown protein; Has 39 Blast hits to 39 proteins in 15 species: Archae - 0; Bacteria - 0; Metazoa - 0; Fungi - 0; Plants - 35; Viruses - 0; Other Eukaryotes - 4 (source: NCBI BLink). chr1:2715296-2716351 REVERSE LENGTH=123	00021							ü			AIHGDPLTNK	286.414	1	9.19236e+07	High				328	0	3	HCD	355.861	1065.57	-0.57192	3.73804	35.2541	-60	13086	20240327_E4_NEO8_DelChiaro_Dagdas_GMI_ID1586_onbead_dig_15per_control_7_mCherry_TurboID_ATG8E_LDS_ES20.raw
150355		AT5G47690.3	Symbols: binding chr5:19317899-19327014 FORWARD LENGTH=1607	01382							ü			RFYEGTVK	249.602	1	5.03572e+07	High				346	1	2	HCD	500.266	999.525	-0.572892	8.66156	35.2523	-60	13085	20240327_E4_NEO8_DelChiaro_Dagdas_GMI_ID1586_onbead_dig_15per_control_7_mCherry_TurboID_ATG8E_LDS_ES20.raw
150356		AT2G29890.3	Symbols: VLN1 villin-like 1 chr2:12744597-12749474 FORWARD LENGTH=933	00507							ü			IGEEYNENK	235.266	1	5.91571e+06	Medium				476	0	2	HCD	548.252	1095.5	2.1829	4.99972	35.2477	-45	13083	20240327_E4_NEO8_DelChiaro_Dagdas_GMI_ID1586_onbead_dig_15per_control_7_mCherry_TurboID_ATG8E_LDS_ES20.raw
150357		AT3G51800.1	Symbols: ATG2, EBP1, ATEBP1 metallopeptidase M24 family protein chr3:19211261-19213568 REVERSE LENGTH=392	00161							ü			KNTDVTEAIQK	480.492	1	5.76253e+06	High				597	1	2	HCD	623.837	1246.67	1.6696	27.0133	35.2459	-45	13082	20240327_E4_NEO8_DelChiaro_Dagdas_GMI_ID1586_onbead_dig_15per_control_7_mCherry_TurboID_ATG8E_LDS_ES20.raw
150358	ü	cont_C00086	Fibrinogen alpha chain OS=Bos_taurus GN=FGA PE=1 SV=5	00420							ü			QEFHTGK	212.319	1	9.28322e+06	Medium			N-Term(Gln->pyro-Glu)	87	0	2	HCD	415.197	829.388	4.53285	39.5942	35.244	-45	13081	20240327_E4_NEO8_DelChiaro_Dagdas_GMI_ID1586_onbead_dig_15per_control_7_mCherry_TurboID_ATG8E_LDS_ES20.raw
150359		AT5G15970.1	Symbols: KIN2, COR6.6 stress-responsive protein (KIN2) / stress-induced protein (KIN2) / cold-responsive protein (COR6.6) / cold-regulated protein (COR6.6) chr5:5211966-5212441 FORWARD LENGTH=66	00031							ü			DAAAAAGASAQQAGK	335.432	1	2.88037e+07	High				977	0	3	HCD	429.882	1287.63	1.53614	79.9906	35.2402	-45	13079	20240327_E4_NEO8_DelChiaro_Dagdas_GMI_ID1586_onbead_dig_15per_control_7_mCherry_TurboID_ATG8E_LDS_ES20.raw
150360		AT1G03090.2	Symbols: MCCA methylcrotonyl-CoA carboxylase alpha chain, mitochondrial / 3-methylcrotonyl-CoA carboxylase 1 (MCCA) chr1:739715-743819 FORWARD LENGTH=734	00624							ü			HIHIWHGSEHHQFK	428.827	1	1.01491e+09	High				1565	0	4	HCD	448.976	1792.88	1.60317	11.5099	35.2388	-45	13078	20240327_E4_NEO8_DelChiaro_Dagdas_GMI_ID1586_onbead_dig_15per_control_7_mCherry_TurboID_ATG8E_LDS_ES20.raw
150361		AT3G51800.1	Symbols: ATG2, EBP1, ATEBP1 metallopeptidase M24 family protein chr3:19211261-19213568 REVERSE LENGTH=392	00161							ü			KNTDVTEAIQK	272.118	1	1.34326e+07	High				597	1	3	HCD	416.227	1246.67	1.65881	23.7019	35.2372	-45	13077	20240327_E4_NEO8_DelChiaro_Dagdas_GMI_ID1586_onbead_dig_15per_control_7_mCherry_TurboID_ATG8E_LDS_ES20.raw
150362		AT4G31880.1	Symbols: LOCATED IN: cytosol, chloroplast; EXPRESSED IN: 24 plant structures; EXPRESSED DURING: 14 growth stages; BEST Arabidopsis thaliana protein match is: Tudor/PWWP/MBT superfamily protein (TAIR:AT1G15940.1); Has 137162 Blast hits to 70781 proteins in 2973 species: Archae - 289; Bacteria - 24182; Metazoa - 56725; Fungi - 20130; Plants - 6559; Viruses - 758; Other Eukaryotes - 28519 (source: NCBI BLink). chr4:15419435-15423939 REVERSE LENGTH=873	00235							ü			SSGVPLDK	241.409	1	3.7414e+06	Medium				109	0	2	HCD	401.719	802.431	0.659433	49.7736	35.2219	-75	13069	20240327_E4_NEO8_DelChiaro_Dagdas_GMI_ID1586_onbead_dig_15per_control_7_mCherry_TurboID_ATG8E_LDS_ES20.raw
150363		AT5G02240.1; AT2G37660.1	Symbols: NAD(P)-binding Rossmann-fold superfamily protein chr5:451502-452984 FORWARD LENGTH=253 | Symbols: NAD(P)-binding Rossmann-fold superfamily protein chr2:15795481-15796977 REVERSE LENGTH=325	00016; 00088							ü			TGQIVYK	242.099	1	7.69998e+06	High				57	0	2	HCD	404.732	808.456	0.125384	13.6179	35.22	-75	13068	20240327_E4_NEO8_DelChiaro_Dagdas_GMI_ID1586_onbead_dig_15per_control_7_mCherry_TurboID_ATG8E_LDS_ES20.raw
150364		AT5G16820.1_x000D_; AT5G16820.2	Symbols: HSF3, HSFA1B, ATHSFA1B, ATHSF3 heat shock factor 3 chr5:5530446-5532497 FORWARD LENGTH=481<|>Symbols: HSF3, HSFA1B, ATHSFA1B heat shock factor 3 chr5:5530446-5532497 FORWARD LENGTH=481	00186							ü			VQVMEQR	174.574	1	6.59457e+06	Low				417	0	2	HCD	445.231	889.455	-1.27557	42.7951	35.216	-60	13066	20240327_E4_NEO8_DelChiaro_Dagdas_GMI_ID1586_onbead_dig_15per_control_7_mCherry_TurboID_ATG8E_LDS_ES20.raw
150365		AT4G13110.1	Symbols: BSD domain-containing protein chr4:7641507-7642457 FORWARD LENGTH=316	00209							ü			LEQVEEAR	213.64	1	4.42784e+06	Medium				316	0	2	HCD	487.251	973.494	-0.950834	10.3589	35.2142	-60	13065	20240327_E4_NEO8_DelChiaro_Dagdas_GMI_ID1586_onbead_dig_15per_control_7_mCherry_TurboID_ATG8E_LDS_ES20.raw
150366		AT4G39330.1	Symbols: ATCAD9, CAD9 cinnamyl alcohol dehydrogenase 9 chr4:18291268-18292772 FORWARD LENGTH=360	00210							ü			VTVISSSSTK	274.829	1	1.06747e+07	High				174	0	2	HCD	504.783	1008.56	0.659915	0	35.2123	-60	13064	20240327_E4_NEO8_DelChiaro_Dagdas_GMI_ID1586_onbead_dig_15per_control_7_mCherry_TurboID_ATG8E_LDS_ES20.raw
150367		AT5G44800.1	Symbols: CHR4, PKR1 chromatin remodeling 4 chr5:18083659-18092162 REVERSE LENGTH=2223	00277							ü			TVAEMETGK	174.479	1	0	Unknown				328	0	2	HCD	483.232	965.458	-3.34406	42.1016	35.2104	-60	13063	20240327_E4_NEO8_DelChiaro_Dagdas_GMI_ID1586_onbead_dig_15per_control_7_mCherry_TurboID_ATG8E_LDS_ES20.raw
150368		AT3G14940.1	Symbols: ATPPC3, PPC3 phosphoenolpyruvate carboxylase 3 chr3:5025584-5029476 FORWARD LENGTH=968	00145							ü			RLVSDLGK	303.99	1	6.87905e+06	High				184	1	2	HCD	444.269	887.53	-0.785828	9.82429	35.207	-60	13061	20240327_E4_NEO8_DelChiaro_Dagdas_GMI_ID1586_onbead_dig_15per_control_7_mCherry_TurboID_ATG8E_LDS_ES20.raw
150369		AT1G14320.1	Symbols: SAC52, RPL10, RPL10A Ribosomal protein L16p/L10e family protein chr1:4888270-4889408 FORWARD LENGTH=220	00190							ü			VVPDGVNAK	170.271	1	3.10596e+07	High				129	0	2	HCD	449.753	898.499	-0.411265	20.1012	35.2051	-60	13060	20240327_E4_NEO8_DelChiaro_Dagdas_GMI_ID1586_onbead_dig_15per_control_7_mCherry_TurboID_ATG8E_LDS_ES20.raw
150370		AT1G61580.1	Symbols: RPL3B, ARP2 R-protein L3 B chr1:22720833-22722402 REVERSE LENGTH=390	00362							ü			FIDAASNGGHGR	393.839	1	2.07973e+07	High		N7(Deamidated): 100	N7(Deamidated)	777	0	3	HCD	401.523	1202.55	-0.227585	30.7784	35.2032	-60	13059	20240327_E4_NEO8_DelChiaro_Dagdas_GMI_ID1586_onbead_dig_15per_control_7_mCherry_TurboID_ATG8E_LDS_ES20.raw
150371		AT5G07090.1	Symbols: Ribosomal protein S4 (RPS4A) family protein chr5:2202410-2203805 FORWARD LENGTH=262	00023							ü			LGGAFAPKPSSGPHK	287.055	1	6.48183e+06	High				452	1	4	HCD	363.451	1450.78	1.95603	32.4149	35.1992	-45	13057	20240327_E4_NEO8_DelChiaro_Dagdas_GMI_ID1586_onbead_dig_15per_control_7_mCherry_TurboID_ATG8E_LDS_ES20.raw
150372		AT1G44770.1	Symbols: unknown protein; BEST Arabidopsis thaliana protein match is: unknown protein (TAIR:AT5G49710.3); Has 81 Blast hits to 81 proteins in 17 species: Archae - 0; Bacteria - 0; Metazoa - 0; Fungi - 0; Plants - 81; Viruses - 0; Other Eukaryotes - 0 (source: NCBI BLink). chr1:16907834-16909409 REVERSE LENGTH=271	00200							ü			NLKPEELQK	156.721	1	6.04662e+06	Medium				220	1	3	HCD	366.877	1098.62	2.02859	24.723	35.1974	-45	13056	20240327_E4_NEO8_DelChiaro_Dagdas_GMI_ID1586_onbead_dig_15per_control_7_mCherry_TurboID_ATG8E_LDS_ES20.raw
150373		AT4G36630.1	Symbols: EMB2754 Vacuolar sorting protein 39 chr4:17272088-17276524 REVERSE LENGTH=1000	00843							ü			VGLSSSTDSGR	284.751	1	4.55685e+06	High				415	0	2	HCD	533.263	1065.52	1.93983	10.6178	35.1955	-45	13055	20240327_E4_NEO8_DelChiaro_Dagdas_GMI_ID1586_onbead_dig_15per_control_7_mCherry_TurboID_ATG8E_LDS_ES20.raw
150374		AT1G03090.2	Symbols: MCCA methylcrotonyl-CoA carboxylase alpha chain, mitochondrial / 3-methylcrotonyl-CoA carboxylase 1 (MCCA) chr1:739715-743819 FORWARD LENGTH=734	00624							ü			HIHIWHGSEHHQFK	285.544	1	1.81346e+09	High				1545	0	5	HCD	359.382	1792.88	2.22682	24.2049	35.188	-45	13051	20240327_E4_NEO8_DelChiaro_Dagdas_GMI_ID1586_onbead_dig_15per_control_7_mCherry_TurboID_ATG8E_LDS_ES20.raw
150375		AT4G34450.1	Symbols: coatomer gamma-2 subunit, putative / gamma-2 coat protein, putative / gamma-2 COP, putative chr4:16471956-16476795 FORWARD LENGTH=886	00046							ü			CSQVITK	178.942	1	1.73312e+06	Medium			C1(Methylthio)	105	0	2	HCD	412.703	824.399	-2.22339	49.9741	35.182	-75	13048	20240327_E4_NEO8_DelChiaro_Dagdas_GMI_ID1586_onbead_dig_15per_control_7_mCherry_TurboID_ATG8E_LDS_ES20.raw
150376		AT5G40450.1	Symbols: unknown protein; FUNCTIONS IN: molecular_function unknown; INVOLVED IN: biological_process unknown; LOCATED IN: chloroplast, plasma membrane; EXPRESSED IN: 24 plant structures; EXPRESSED DURING: 13 growth stages; Has 30201 Blast hits to 17322 proteins in 780 species: Archae - 12; Bacteria - 1396; Metazoa - 17338; Fungi - 3422; Plants - 5037; Viruses - 0; Other Eukaryotes - 2996 (source: NCBI BLink). chr5:16184799-16195513 REVERSE LENGTH=2889	00343							ü			ASLDHEEEMDK	285.568	1	1.10706e+07	High				704	0	3	HCD	435.187	1303.55	-0.324829	0	35.1726	-75	13043	20240327_E4_NEO8_DelChiaro_Dagdas_GMI_ID1586_onbead_dig_15per_control_7_mCherry_TurboID_ATG8E_LDS_ES20.raw
150377		AT5G25460.1	Symbols: Protein of unknown function, DUF642 chr5:8863430-8865394 FORWARD LENGTH=369	00047							ü			GTEILNK	155.705	1	8.71034e+06	High				145	0	2	HCD	387.721	774.436	-0.0640897	6.58406	35.163	-60	13038	20240327_E4_NEO8_DelChiaro_Dagdas_GMI_ID1586_onbead_dig_15per_control_7_mCherry_TurboID_ATG8E_LDS_ES20.raw
150378		AT2G44160.1	Symbols: MTHFR2 methylenetetrahydrofolate reductase 2 chr2:18262301-18265185 FORWARD LENGTH=594	00390							ü			SVEDIQEK	215.132	1	6.24216e+07	High				356	0	2	HCD	474.237	947.467	-0.957225	5.83643	35.1593	-60	13036	20240327_E4_NEO8_DelChiaro_Dagdas_GMI_ID1586_onbead_dig_15per_control_7_mCherry_TurboID_ATG8E_LDS_ES20.raw
150379		AT1G52300.1; AT1G15250.1	Symbols: Zinc-binding ribosomal protein family protein chr1:19475213-19476152 REVERSE LENGTH=95 | Symbols: Zinc-binding ribosomal protein family protein chr1:5248825-5249381 REVERSE LENGTH=95	00015; 00015							ü			SHTLCVR	172.01	1	2.91474e+07	High			C5(Methylthio)	114	0	2	HCD	431.207	861.406	-0.99084	58.4158	35.1581	-60	13035	20240327_E4_NEO8_DelChiaro_Dagdas_GMI_ID1586_onbead_dig_15per_control_7_mCherry_TurboID_ATG8E_LDS_ES20.raw
150380		AT1G24300.1; AT1G24300.2; AT1G27430.1	Symbols: GYF domain-containing protein chr1:8614515-8620420 REVERSE LENGTH=1495 | Symbols: GYF domain-containing protein chr1:8614515-8620420 REVERSE LENGTH=1490 | Symbols: GYF domain-containing protein chr1:9521045-9526928 REVERSE LENGTH=1492	00973; 00968; 00971							ü			HNTLLEEQR	303.984	1	4.37653e+06	High				543	0	2	HCD	570.295	1139.58	1.48825	32.6921	35.1517	-45	13032	20240327_E4_NEO8_DelChiaro_Dagdas_GMI_ID1586_onbead_dig_15per_control_7_mCherry_TurboID_ATG8E_LDS_ES20.raw
150381		AT2G46280.1_x000D_; AT2G46280.2	Symbols: TRIP-1, TIF3I1 TGF-beta receptor interacting protein 1 chr2:19003656-19005393 REVERSE LENGTH=328<|>Symbols: TRIP-1, TIF3I1 TGF-beta receptor interacting protein 1 chr2:19003656-19005393 REVERSE LENGTH=328	00067							ü			LITGSADQTAK	285.603	1	6.10425e+06	Medium				446	0	2	HCD	552.801	1104.59	3.83193	5.23438	35.146	-45	13029	20240327_E4_NEO8_DelChiaro_Dagdas_GMI_ID1586_onbead_dig_15per_control_7_mCherry_TurboID_ATG8E_LDS_ES20.raw
150382		AT4G25680.1	Symbols: PPPDE putative thiol peptidase family protein chr4:13088425-13089952 FORWARD LENGTH=252	00219							ü			PSTSTEIGNKDEDANHAVTNQK	244.897	1	1.02739e+06	High				3438	1	4	HCD	589.78	2356.1	-0.695191	2.24455	35.1344	-75	13023	20240327_E4_NEO8_DelChiaro_Dagdas_GMI_ID1586_onbead_dig_15per_control_7_mCherry_TurboID_ATG8E_LDS_ES20.raw
150383		AT1G09070.1	Symbols: SRC2, (AT)SRC2 soybean gene regulated by cold-2 chr1:2927767-2928741 FORWARD LENGTH=324	00100							ü			ELLDQNKGDEEK	307.854	1	6.5699e+06	Medium				1143	1	3	HCD	473.231	1417.68	-0.632782	3.98046	35.1288	-75	13020	20240327_E4_NEO8_DelChiaro_Dagdas_GMI_ID1586_onbead_dig_15per_control_7_mCherry_TurboID_ATG8E_LDS_ES20.raw
150384		AT1G24300.1; AT1G24300.2; AT1G27430.1	Symbols: GYF domain-containing protein chr1:8614515-8620420 REVERSE LENGTH=1495 | Symbols: GYF domain-containing protein chr1:8614515-8620420 REVERSE LENGTH=1490 | Symbols: GYF domain-containing protein chr1:9521045-9526928 REVERSE LENGTH=1492	00973; 00968; 00971							ü			HNTLLEEQR	230.235	1	5.99069e+06	High				702	0	3	HCD	380.532	1139.58	-0.290021	4.75257	35.1191	-60	13015	20240327_E4_NEO8_DelChiaro_Dagdas_GMI_ID1586_onbead_dig_15per_control_7_mCherry_TurboID_ATG8E_LDS_ES20.raw
150385		AT4G33945.1	Symbols: ARM repeat superfamily protein chr4:16268119-16270514 FORWARD LENGTH=464	00448							ü			AAATDALR	230.091	1	7.59132e+07	High				147	0	2	HCD	394.716	788.426	-0.698176	19.3838	35.1106	-60	13010	20240327_E4_NEO8_DelChiaro_Dagdas_GMI_ID1586_onbead_dig_15per_control_7_mCherry_TurboID_ATG8E_LDS_ES20.raw
150386		AT5G03660.1	Symbols: Family of unknown function (DUF662) chr5:938068-939811 FORWARD LENGTH=173	00034							ü			KEDDELSMK	155.154	1	6.33115e+06	High				597	1	3	HCD	365.507	1094.51	1.64285	81.1135	35.1067	-45	13008	20240327_E4_NEO8_DelChiaro_Dagdas_GMI_ID1586_onbead_dig_15per_control_7_mCherry_TurboID_ATG8E_LDS_ES20.raw
150387		AT5G25460.1	Symbols: Protein of unknown function, DUF642 chr5:8863430-8865394 FORWARD LENGTH=369	00047							ü			GTEILNK	166.915	1	2.29689e+07	High				145	0	2	HCD	387.722	774.436	0.962396	39.1839	35.1048	-45	13007	20240327_E4_NEO8_DelChiaro_Dagdas_GMI_ID1586_onbead_dig_15per_control_7_mCherry_TurboID_ATG8E_LDS_ES20.raw
150388		AT1G11480.1	Symbols: eukaryotic translation initiation factor-related chr1:3864368-3866750 REVERSE LENGTH=578	00006							ü			SAAMTLK	158.43	1	8.08437e+06	Medium				31	0	2	HCD	361.198	721.389	-2.89445	5.87727	35.1029	-45	13006	20240327_E4_NEO8_DelChiaro_Dagdas_GMI_ID1586_onbead_dig_15per_control_7_mCherry_TurboID_ATG8E_LDS_ES20.raw
150389		AT3G54540.1	Symbols: ATGCN4, GCN4 general control non-repressible 4 chr3:20190393-20192564 FORWARD LENGTH=723	00249							ü			LREEAEALQK	300.71	1	6.20098e+06	High				577	1	2	HCD	593.826	1186.64	1.23273	5.44253	35.1011	-45	13005	20240327_E4_NEO8_DelChiaro_Dagdas_GMI_ID1586_onbead_dig_15per_control_7_mCherry_TurboID_ATG8E_LDS_ES20.raw
150390		AT3G12580.1	Symbols: HSP70, ATHSP70 heat shock protein 70 chr3:3991487-3993689 REVERSE LENGTH=650	00105							ü			PMIVVNHK	265.142	1	5.83321e+06	High				144	0	2	HCD	469.269	937.53	1.46495	23.1877	35.0992	-45	13004	20240327_E4_NEO8_DelChiaro_Dagdas_GMI_ID1586_onbead_dig_15per_control_7_mCherry_TurboID_ATG8E_LDS_ES20.raw
150391		AT3G18140.1	Symbols: Transducin/WD40 repeat-like superfamily protein chr3:6212743-6214567 REVERSE LENGTH=305	00207							ü			LQAHNGHILK	293.204	1	4.62851e+07	High		N5(Deamidated): 100	N5(Deamidated)	507	0	3	HCD	377.881	1131.63	1.71269	2.76984	35.0955	-45	13002	20240327_E4_NEO8_DelChiaro_Dagdas_GMI_ID1586_onbead_dig_15per_control_7_mCherry_TurboID_ATG8E_LDS_ES20.raw
150392		AT5G44800.1	Symbols: CHR4, PKR1 chromatin remodeling 4 chr5:18083659-18092162 REVERSE LENGTH=2223	00277							ü			TVAEMETGK	235.951	1	6.24882e+06	High				394	0	2	HCD	483.235	965.462	0.95861	17.4787	35.0865	-75	12997	20240327_E4_NEO8_DelChiaro_Dagdas_GMI_ID1586_onbead_dig_15per_control_7_mCherry_TurboID_ATG8E_LDS_ES20.raw
150393		AT3G58730.1	Symbols: vacuolar ATP synthase subunit D (VATD) / V-ATPase D subunit / vacuolar proton pump D subunit (VATPD) chr3:21718495-21719280 REVERSE LENGTH=261	00100							ü			TENIAGVK	241.882	1	1.76307e+07	High				265	0	2	HCD	416.232	831.457	-0.224574	29.3777	35.0808	-75	12994	20240327_E4_NEO8_DelChiaro_Dagdas_GMI_ID1586_onbead_dig_15per_control_7_mCherry_TurboID_ATG8E_LDS_ES20.raw
150394		AT1G36160.2_x000D_; AT1G36160.1	Symbols: ACC1 acetyl-CoA carboxylase 1 chr1:13534196-13543773 FORWARD LENGTH=2254<|>Symbols: ACC1, AT-ACC1, EMB22, GK, PAS3 acetyl-CoA carboxylase 1 chr1:13534196-13543773 FORWARD LENGTH=2254	02138							ü			RIAESSLVK	329.432	1	3.12157e+07	High				177	1	2	HCD	501.801	1002.59	-0.436479	4.74484	35.0789	-75	12993	20240327_E4_NEO8_DelChiaro_Dagdas_GMI_ID1586_onbead_dig_15per_control_7_mCherry_TurboID_ATG8E_LDS_ES20.raw
150395		AT4G20720.1	Symbols: dentin sialophosphoprotein-related chr4:11105409-11107841 FORWARD LENGTH=729	00091							ü			FTSTSAYK	220.767	1	6.29844e+07	High				379	0	2	HCD	452.724	904.441	-0.315721	0.262784	35.0774	-75	12992	20240327_E4_NEO8_DelChiaro_Dagdas_GMI_ID1586_onbead_dig_15per_control_7_mCherry_TurboID_ATG8E_LDS_ES20.raw
150396		AT3G15730.1	Symbols: PLDALPHA1, PLD phospholipase D alpha 1 chr3:5330835-5333474 FORWARD LENGTH=810	00689							ü			DSEIAMGGYQPHHLSHR	347.127	1	8.95211e+06	High		M6(Oxidation): 100	M6(Oxidation)	2536	0	4	HCD	488.477	1950.89	-0.613265	8.48018	35.0714	-60	12989	20240327_E4_NEO8_DelChiaro_Dagdas_GMI_ID1586_onbead_dig_15per_control_7_mCherry_TurboID_ATG8E_LDS_ES20.raw
150397		AT1G03350.1	Symbols: BSD domain-containing protein chr1:822834-824246 REVERSE LENGTH=470	00141							ü			RDSFSSKPYSR	421.912	1	6.21278e+07	High		S3(Phospho): 100	S3(Phospho)	1021	2	3	HCD	470.545	1409.62	-0.804357	1.59063	35.0695	-60	12988	20240327_E4_NEO8_DelChiaro_Dagdas_GMI_ID1586_onbead_dig_15per_control_7_mCherry_TurboID_ATG8E_LDS_ES20.raw
150398		AT1G79830.4	Symbols: GC5 golgin candidate 5 chr1:30028110-30033508 REVERSE LENGTH=976	00535							ü			EAQALAEER	253.398	1	1.93339e+07	High				325	0	2	HCD	508.753	1016.5	-1.02423	26.3583	35.0665	-60	12986	20240327_E4_NEO8_DelChiaro_Dagdas_GMI_ID1586_onbead_dig_15per_control_7_mCherry_TurboID_ATG8E_LDS_ES20.raw
150399		AT1G73460.1	Symbols: Protein kinase superfamily protein chr1:27620122-27624899 FORWARD LENGTH=1169	00580							ü			SHRDDVYVEDDQHDSVR	431.378	1	2.67513e+07	High				2666	1	4	HCD	518.732	2071.91	-0.180239	55.699	35.0636	-60	12984	20240327_E4_NEO8_DelChiaro_Dagdas_GMI_ID1586_onbead_dig_15per_control_7_mCherry_TurboID_ATG8E_LDS_ES20.raw
150400		AT1G20760.1	Symbols: Calcium-binding EF hand family protein chr1:7209515-7214773 FORWARD LENGTH=1019	00576							ü			LNEISER	211.024	1	3.34771e+07	High				349	0	2	HCD	430.727	860.447	-0.616931	12.6777	35.0624	-60	12983	20240327_E4_NEO8_DelChiaro_Dagdas_GMI_ID1586_onbead_dig_15per_control_7_mCherry_TurboID_ATG8E_LDS_ES20.raw
150401		AT4G20720.1	Symbols: dentin sialophosphoprotein-related chr4:11105409-11107841 FORWARD LENGTH=729	00091							ü			FTSTSAYK	218.944	1	1.12315e+08	Medium				338	0	2	HCD	452.724	904.44	-0.78764	0.986402	35.0612	-60	12982	20240327_E4_NEO8_DelChiaro_Dagdas_GMI_ID1586_onbead_dig_15per_control_7_mCherry_TurboID_ATG8E_LDS_ES20.raw
150402		ATCG00490.1	Symbols: RBCL ribulose-bisphosphate carboxylases chrC:54958-56397 FORWARD LENGTH=479	00140							ü			IPPAYTK	182.926	1	7.99016e+07	High				192	0	2	HCD	395.229	789.452	1.3802	7.25874	35.0571	-45	12980	20240327_E4_NEO8_DelChiaro_Dagdas_GMI_ID1586_onbead_dig_15per_control_7_mCherry_TurboID_ATG8E_LDS_ES20.raw
150403		AT1G16240.2_x000D_; AT1G16240.1	Symbols: SYP51, ATSYP51 syntaxin of plants 51 chr1:5555183-5556340 REVERSE LENGTH=232<|>Symbols: SYP51, ATSYP51 syntaxin of plants 51 chr1:5555183-5556340 REVERSE LENGTH=232	00011							ü			AYNEALK	220.228	1	1.02074e+07	High				81	0	2	HCD	404.714	808.42	0.669676	12.0665	35.0553	-45	12979	20240327_E4_NEO8_DelChiaro_Dagdas_GMI_ID1586_onbead_dig_15per_control_7_mCherry_TurboID_ATG8E_LDS_ES20.raw
150404		AT2G37040.1	Symbols: PAL1, ATPAL1 PHE ammonia lyase 1 chr2:15557602-15560237 REVERSE LENGTH=725	00133							ü			NGVALQK	246.462	1	1.55241e+07	Medium		N1(Deamidated): 100	N1(Deamidated)	46	0	2	HCD	365.709	730.41	1.45627	56.88	35.0496	-45	12976	20240327_E4_NEO8_DelChiaro_Dagdas_GMI_ID1586_onbead_dig_15per_control_7_mCherry_TurboID_ATG8E_LDS_ES20.raw
150405		AT2G44060.2_x000D_; AT2G44060.1	Symbols: Late embryogenesis abundant protein, group 2 chr2:18226922-18227988 FORWARD LENGTH=325<|>Symbols: Late embryogenesis abundant protein, group 2 chr2:18226922-18227988 FORWARD LENGTH=325	00283							ü			GTGYTIK	200.702	1	3.1056e+07	High				16	0	2	HCD	370.203	739.399	1.3261	26.2096	35.0478	-45	12975	20240327_E4_NEO8_DelChiaro_Dagdas_GMI_ID1586_onbead_dig_15per_control_7_mCherry_TurboID_ATG8E_LDS_ES20.raw
150406		AT1G20760.1	Symbols: Calcium-binding EF hand family protein chr1:7209515-7214773 FORWARD LENGTH=1019	00576							ü			LNEISER	217.55	1	2.80705e+07	High				348	0	2	HCD	430.728	860.448	1.08599	6.21744	35.046	-45	12974	20240327_E4_NEO8_DelChiaro_Dagdas_GMI_ID1586_onbead_dig_15per_control_7_mCherry_TurboID_ATG8E_LDS_ES20.raw
150407	ü	cont_C00039	Protease 1 OS=Achromobacter lyticus PE=1 SV=1	00287							ü			APNTPASGANGDGSMSQTQSGSTVK	309.178	1	5.56148e+06	High		M15(Oxidation): 100	M15(Oxidation)	3621	0	4	HCD	592.268	2366.05	-0.447338	0	35.0419	-75	12972	20240327_E4_NEO8_DelChiaro_Dagdas_GMI_ID1586_onbead_dig_15per_control_7_mCherry_TurboID_ATG8E_LDS_ES20.raw
150408		AT1G77840.1	Symbols: Translation initiation factor IF2/IF5 chr1:29269087-29270400 FORWARD LENGTH=437	00297							ü			KGSPISALK	289.07	1	4.85012e+06	High				120	1	2	HCD	450.779	900.551	-0.170407	24.8186	35.04	-75	12971	20240327_E4_NEO8_DelChiaro_Dagdas_GMI_ID1586_onbead_dig_15per_control_7_mCherry_TurboID_ATG8E_LDS_ES20.raw
150409		AT5G17920.1_x000D_; AT5G17920.2	Symbols: ATCIMS, ATMETS, ATMS1 Cobalamin-independent synthase family protein chr5:5935771-5939195 FORWARD LENGTH=765<|>Symbols: ATCIMS Cobalamin-independent synthase family protein chr5:5935771-5939195 FORWARD LENGTH=765	00280							ü			AGFPEGK	195.592	1	1.59773e+07	Medium				31	0	2	HCD	353.182	705.357	0.238191	19.2807	35.0362	-75	12969	20240327_E4_NEO8_DelChiaro_Dagdas_GMI_ID1586_onbead_dig_15per_control_7_mCherry_TurboID_ATG8E_LDS_ES20.raw
150410		AT3G56130.1	Symbols: biotin/lipoyl attachment domain-containing protein chr3:20826852-20829007 FORWARD LENGTH=281	00062							ü			SSTTTISDGSSDASVSDGKK	498.84	1	2.23661e+09	High				2471	1	3	HCD	643.968	1929.89	-0.128939	0	35.0231	-60	12962	20240327_E4_NEO8_DelChiaro_Dagdas_GMI_ID1586_onbead_dig_15per_control_7_mCherry_TurboID_ATG8E_LDS_ES20.raw
150411		AT5G14720.1	Symbols: Protein kinase superfamily protein chr5:4748212-4752642 REVERSE LENGTH=674	00008							ü			KFPLNAK	165.193	1	2.37461e+07	High				105	1	2	HCD	409.25	817.493	-0.0608505	24.9148	35.0212	-60	12961	20240327_E4_NEO8_DelChiaro_Dagdas_GMI_ID1586_onbead_dig_15per_control_7_mCherry_TurboID_ATG8E_LDS_ES20.raw
150412		AT1G12270.1; AT1G62740.1	Symbols: Hop1 stress-inducible protein, putative chr1:4172105-4174575 FORWARD LENGTH=572 | Symbols: Hop2 stress-inducible protein, putative chr1:23231026-23233380 FORWARD LENGTH=571	00494; 00493							ü			CVQQINK	174.902	1	1.2381e+07	Medium		Q4(Deamidated): 99.86	C1(Methylthio); Q4(Deamidated)	143	0	2	HCD	440.207	879.406	-0.614323	55.5482	35.0194	-60	12960	20240327_E4_NEO8_DelChiaro_Dagdas_GMI_ID1586_onbead_dig_15per_control_7_mCherry_TurboID_ATG8E_LDS_ES20.raw
150413		AT4G33945.1	Symbols: ARM repeat superfamily protein chr4:16268119-16270514 FORWARD LENGTH=464	00448							ü			AAATDALR	240.183	1	7.59132e+07	High				155	0	2	HCD	394.717	788.426	-0.153407	46.1405	35.0175	-60	12959	20240327_E4_NEO8_DelChiaro_Dagdas_GMI_ID1586_onbead_dig_15per_control_7_mCherry_TurboID_ATG8E_LDS_ES20.raw
150414		AT2G37040.1	Symbols: PAL1, ATPAL1 PHE ammonia lyase 1 chr2:15557602-15560237 REVERSE LENGTH=725	00133							ü			NGVALQK	256.12	1	4.27034e+07	High		N1(Deamidated): 100	N1(Deamidated)	46	0	2	HCD	365.708	730.409	0.12022	5.95004	35.0163	-60	12958	20240327_E4_NEO8_DelChiaro_Dagdas_GMI_ID1586_onbead_dig_15per_control_7_mCherry_TurboID_ATG8E_LDS_ES20.raw
150415		AT4G02880.2	Symbols: unknown protein; FUNCTIONS IN: molecular_function unknown; INVOLVED IN: biological_process unknown; LOCATED IN: cellular_component unknown; EXPRESSED IN: 24 plant structures; EXPRESSED DURING: 15 growth stages; BEST Arabidopsis thaliana protein match is: unknown protein (TAIR:AT1G03290.2). chr4:1275131-1277913 FORWARD LENGTH=556	00307							ü			EVELQEK	162.563	1	2.63768e+07	High				165	0	2	HCD	437.729	874.451	-0.484711	16.6599	35.0151	-60	12957	20240327_E4_NEO8_DelChiaro_Dagdas_GMI_ID1586_onbead_dig_15per_control_7_mCherry_TurboID_ATG8E_LDS_ES20.raw
150416		AT2G32240.1	Symbols: FUNCTIONS IN: molecular_function unknown; INVOLVED IN: response to cadmium ion; LOCATED IN: plasma membrane; EXPRESSED IN: 25 plant structures; EXPRESSED DURING: 13 growth stages; CONTAINS InterPro DOMAIN/s: Prefoldin (InterPro:IPR009053); BEST Arabidopsis thaliana protein match is: unknown protein (TAIR:AT1G05320.3); Has 470429 Blast hits to 168274 proteins in 4282 species: Archae - 6896; Bacteria - 131956; Metazoa - 175525; Fungi - 33166; Plants - 25441; Viruses - 2243; Other Eukaryotes - 95202 (source: NCBI BLink). chr2:13684614-13689330 REVERSE LENGTH=1333	00353							ü			LSEQEGINSK	280.206	1	4.8437e+06	High				663	0	2	HCD	552.781	1104.55	1.08128	36.1901	35.0097	-45	12954	20240327_E4_NEO8_DelChiaro_Dagdas_GMI_ID1586_onbead_dig_15per_control_7_mCherry_TurboID_ATG8E_LDS_ES20.raw
150417		AT5G21990.1	Symbols: TPR7 Tetratricopeptide repeat (TPR)-like superfamily protein chr5:7273395-7276318 FORWARD LENGTH=554	00335							ü			MVQTASSFK	275.373	1	832782	Medium		M1(Oxidation): 100	M1(Oxidation)	354	0	2	HCD	507.75	1014.49	-0.467107	6.38781	34.9929	-75	12946	20240327_E4_NEO8_DelChiaro_Dagdas_GMI_ID1586_onbead_dig_15per_control_7_mCherry_TurboID_ATG8E_LDS_ES20.raw
150418		AT1G12270.1; AT1G62740.1	Symbols: Hop1 stress-inducible protein, putative chr1:4172105-4174575 FORWARD LENGTH=572 | Symbols: Hop2 stress-inducible protein, putative chr1:23231026-23233380 FORWARD LENGTH=571	00494; 00493							ü			CVQQINK	154.776	1	0	Unknown		Q4(Deamidated): 99.87	C1(Methylthio); Q4(Deamidated)	143	0	2	HCD	440.207	879.407	0.288919	35.375	34.9911	-75	12945	20240327_E4_NEO8_DelChiaro_Dagdas_GMI_ID1586_onbead_dig_15per_control_7_mCherry_TurboID_ATG8E_LDS_ES20.raw
150419		AT1G60080.1	Symbols: 3'-5'-exoribonuclease family protein chr1:22152605-22154339 REVERSE LENGTH=302	00190							ü			IVAVTGEK	206.31	1	2.25726e+06	High				132	0	2	HCD	408.745	816.482	-0.275997	34.0132	34.9891	-75	12944	20240327_E4_NEO8_DelChiaro_Dagdas_GMI_ID1586_onbead_dig_15per_control_7_mCherry_TurboID_ATG8E_LDS_ES20.raw
150420		AT3G02530.1; AT5G16070.1	Symbols: TCP-1/cpn60 chaperonin family protein chr3:528806-532457 REVERSE LENGTH=535 | Symbols: TCP-1/cpn60 chaperonin family protein chr5:5247549-5251050 REVERSE LENGTH=535	00260; 00260							ü			EAMVTAER	216.342	1	4.24882e+06	Medium				225	0	2	HCD	453.721	906.435	0.0560407	17.6467	34.9854	-75	12942	20240327_E4_NEO8_DelChiaro_Dagdas_GMI_ID1586_onbead_dig_15per_control_7_mCherry_TurboID_ATG8E_LDS_ES20.raw
150421		AT5G52880.1	Symbols: F-box family protein chr5:21432002-21433695 REVERSE LENGTH=269	00009							ü			VGEAFSK	200.764	1	2.77573e+06	High				32	0	2	HCD	369.195	737.382	-0.787579	30.5409	34.9816	-75	12940	20240327_E4_NEO8_DelChiaro_Dagdas_GMI_ID1586_onbead_dig_15per_control_7_mCherry_TurboID_ATG8E_LDS_ES20.raw
150422		AT3G26650.1	Symbols: GAPA, GAPA-1 glyceraldehyde 3-phosphate dehydrogenase A subunit chr3:9795226-9796848 FORWARD LENGTH=396	00178							ü			KVIITAPGK	333.111	1	3.02102e+07	High				25	1	2	HCD	463.805	926.603	-0.320033	28.4227	34.9747	-60	12937	20240327_E4_NEO8_DelChiaro_Dagdas_GMI_ID1586_onbead_dig_15per_control_7_mCherry_TurboID_ATG8E_LDS_ES20.raw
150423		AT1G72410.2	Symbols: COP1-interacting protein-related chr1:27251535-27256246 REVERSE LENGTH=1270	00558							ü			ENPGANDELK	223.49	1	5.92804e+06	High				463	0	2	HCD	543.757	1086.51	-0.41035	0	34.9717	-60	12935	20240327_E4_NEO8_DelChiaro_Dagdas_GMI_ID1586_onbead_dig_15per_control_7_mCherry_TurboID_ATG8E_LDS_ES20.raw
150424		AT5G03660.1	Symbols: Family of unknown function (DUF662) chr5:938068-939811 FORWARD LENGTH=173	00034							ü			KEDDELSMK	406.61	1	4.21325e+07	High				637	1	2	HCD	547.755	1094.5	-0.543661	7.38829	34.9698	-60	12934	20240327_E4_NEO8_DelChiaro_Dagdas_GMI_ID1586_onbead_dig_15per_control_7_mCherry_TurboID_ATG8E_LDS_ES20.raw
150425		AT1G08800.2_x000D_; AT1G08800.1	Symbols: Protein of unknown function, DUF593 chr1:2813578-2817078 REVERSE LENGTH=1113<|>Symbols: Protein of unknown function, DUF593 chr1:2813578-2817078 REVERSE LENGTH=1113	00122							ü			LGEDSHFGSK	275.73	1	1.88566e+07	High				412	0	3	HCD	359.505	1076.5	0.0101555	5.99304	34.9655	-60	12931	20240327_E4_NEO8_DelChiaro_Dagdas_GMI_ID1586_onbead_dig_15per_control_7_mCherry_TurboID_ATG8E_LDS_ES20.raw
150426		AT5G55070.1	Symbols: Dihydrolipoamide succinyltransferase chr5:22347637-22350409 FORWARD LENGTH=464	00211							ü			APSPPPPPPSK	253.251	1	1.67996e+07	High				450	0	2	HCD	536.295	1071.58	0.0531662	23.7358	34.9595	-45	12928	20240327_E4_NEO8_DelChiaro_Dagdas_GMI_ID1586_onbead_dig_15per_control_7_mCherry_TurboID_ATG8E_LDS_ES20.raw
150427		AT5G39570.1	Symbols: FUNCTIONS IN: molecular_function unknown; INVOLVED IN: biological_process unknown; LOCATED IN: cytosol, nucleus; EXPRESSED IN: 25 plant structures; EXPRESSED DURING: 14 growth stages; BEST Arabidopsis thaliana protein match is: glycine-rich protein (TAIR:AT3G29075.1); Has 30201 Blast hits to 17322 proteins in 780 species: Archae - 12; Bacteria - 1396; Metazoa - 17338; Fungi - 3422; Plants - 5037; Viruses - 0; Other Eukaryotes - 2996 (source: NCBI BLink). chr5:15844021-15845827 FORWARD LENGTH=381	00173							ü			RPESGLGSGYGGR	394.272	1	6.21424e+06	Medium				906	1	2	HCD	646.826	1292.64	7.98193	4.58065	34.9558	-45	12926	20240327_E4_NEO8_DelChiaro_Dagdas_GMI_ID1586_onbead_dig_15per_control_7_mCherry_TurboID_ATG8E_LDS_ES20.raw
150428		AT5G40450.1	Symbols: unknown protein; FUNCTIONS IN: molecular_function unknown; INVOLVED IN: biological_process unknown; LOCATED IN: chloroplast, plasma membrane; EXPRESSED IN: 24 plant structures; EXPRESSED DURING: 13 growth stages; Has 30201 Blast hits to 17322 proteins in 780 species: Archae - 12; Bacteria - 1396; Metazoa - 17338; Fungi - 3422; Plants - 5037; Viruses - 0; Other Eukaryotes - 2996 (source: NCBI BLink). chr5:16184799-16195513 REVERSE LENGTH=2889	01624							ü			IGEEQVADK	275.829	1	8.76599e+06	High				384	0	2	HCD	494.751	988.495	0.218438	2.28648	34.952	-45	12924	20240327_E4_NEO8_DelChiaro_Dagdas_GMI_ID1586_onbead_dig_15per_control_7_mCherry_TurboID_ATG8E_LDS_ES20.raw
150429		AT4G02880.2	Symbols: unknown protein; FUNCTIONS IN: molecular_function unknown; INVOLVED IN: biological_process unknown; LOCATED IN: cellular_component unknown; EXPRESSED IN: 24 plant structures; EXPRESSED DURING: 15 growth stages; BEST Arabidopsis thaliana protein match is: unknown protein (TAIR:AT1G03290.2). chr4:1275131-1277913 FORWARD LENGTH=556	00307							ü			EVELQEK	168.247	1	1.62883e+07	High				171	0	2	HCD	437.73	874.452	0.42465	52.391	34.9501	-45	12923	20240327_E4_NEO8_DelChiaro_Dagdas_GMI_ID1586_onbead_dig_15per_control_7_mCherry_TurboID_ATG8E_LDS_ES20.raw
150430		AT5G09900.1	Symbols: EMB2107, RPN5A, MSA 26S proteasome regulatory subunit, putative (RPN5) chr5:3089462-3092434 REVERSE LENGTH=442	00180							ü			VFDADTK	177.28	1	1.99969e+06	Medium				68	0	2	HCD	398.198	795.389	0.393386	20.6788	34.9407	-75	12918	20240327_E4_NEO8_DelChiaro_Dagdas_GMI_ID1586_onbead_dig_15per_control_7_mCherry_TurboID_ATG8E_LDS_ES20.raw
150431		AT4G36630.1	Symbols: EMB2754 Vacuolar sorting protein 39 chr4:17272088-17276524 REVERSE LENGTH=1000	00064							ü			TVAGFSK	191.979	1	1.67438e+06	Medium				9	0	2	HCD	355.198	709.388	0.343605	5.66568	34.9389	-75	12917	20240327_E4_NEO8_DelChiaro_Dagdas_GMI_ID1586_onbead_dig_15per_control_7_mCherry_TurboID_ATG8E_LDS_ES20.raw
150432		AT1G14320.1	Symbols: SAC52, RPL10, RPL10A Ribosomal protein L16p/L10e family protein chr1:4888270-4889408 FORWARD LENGTH=220	00189							ü			RVVPDGVNAK	298.645	1	2.54445e+06	High		N8(Deamidated): 100	N8(Deamidated)	264	1	2	HCD	528.296	1055.58	0.0819278	3.84733	34.937	-75	12916	20240327_E4_NEO8_DelChiaro_Dagdas_GMI_ID1586_onbead_dig_15per_control_7_mCherry_TurboID_ATG8E_LDS_ES20.raw
150433		AT3G49430.1_x000D_; AT3G49430.3	Symbols: SRp34a, SR34a, At-SR34a SER/ARG-rich protein 34A chr3:18332668-18334829 FORWARD LENGTH=300<|>Symbols: SRp34a, SR34a, At-SR34a SER/ARG-rich protein 34A chr3:18332668-18334829 FORWARD LENGTH=300	00057							ü			DAEDAIK	197.066	1	2.08234e+06	High				76	0	2	HCD	381.188	761.368	0.771548	82.2862	34.9351	-75	12915	20240327_E4_NEO8_DelChiaro_Dagdas_GMI_ID1586_onbead_dig_15per_control_7_mCherry_TurboID_ATG8E_LDS_ES20.raw
150434		AT1G43690.1	Symbols: ubiquitin interaction motif-containing protein chr1:16478519-16482589 FORWARD LENGTH=599	00028							ü			SKPIEEEETGSGSQSGGESPEAK	449.697	1	6.78819e+06	High				3379	1	3	HCD	774.018	2320.04	-0.720324	0	34.9283	-60	12912	20240327_E4_NEO8_DelChiaro_Dagdas_GMI_ID1586_onbead_dig_15per_control_7_mCherry_TurboID_ATG8E_LDS_ES20.raw
150435		AT2G37550.1_x000D_; AT2G37550.2	Symbols: ASP1, AGD7 ARF-GAP domain 7 chr2:15755544-15757456 REVERSE LENGTH=456<|>Symbols: ASP1, AGD7 ARF-GAP domain 7 chr2:15755544-15757456 REVERSE LENGTH=456	00363							ü			TANSSFGGSQSSSSGHNNSYR	523.365	1	4.15621e+06	High		N18(Deamidated): 99.86	N18(Deamidated)	2342	0	3	HCD	711.633	2132.89	-0.587785	0	34.9264	-60	12911	20240327_E4_NEO8_DelChiaro_Dagdas_GMI_ID1586_onbead_dig_15per_control_7_mCherry_TurboID_ATG8E_LDS_ES20.raw
150436		AT1G08930.2_x000D_; AT1G08930.1	Symbols: ERD6 Major facilitator superfamily protein chr1:2873604-2876979 FORWARD LENGTH=496<|>Symbols: ERD6 Major facilitator superfamily protein chr1:2873604-2876979 FORWARD LENGTH=496	00255							ü			GSDVDISR	214.66	1	5.13401e+06	High				197	0	2	HCD	424.709	848.41	-0.401172	44.3608	34.9227	-60	12909	20240327_E4_NEO8_DelChiaro_Dagdas_GMI_ID1586_onbead_dig_15per_control_7_mCherry_TurboID_ATG8E_LDS_ES20.raw
150437		AT5G51180.2_x000D_; AT5G51180.1	Symbols: alpha/beta-Hydrolases superfamily protein chr5:20797360-20799929 FORWARD LENGTH=357<|>Symbols: alpha/beta-Hydrolases superfamily protein chr5:20797360-20799929 FORWARD LENGTH=357	00004							ü			HEEENGLCK	412.829	1	1.52782e+07	Medium			C8(Methylthio)	345	0	2	HCD	552.726	1104.44	-0.563727	0	34.9208	-60	12908	20240327_E4_NEO8_DelChiaro_Dagdas_GMI_ID1586_onbead_dig_15per_control_7_mCherry_TurboID_ATG8E_LDS_ES20.raw
150438		AT3G56130.1	Symbols: biotin/lipoyl attachment domain-containing protein chr3:20826852-20829007 FORWARD LENGTH=281	00062							ü			SSTTTISDGSSDASVSDGKK	421.24	1	5.60513e+08	High				2432	1	3	HCD	643.968	1929.89	0.443801	13.0424	34.9114	-45	12904	20240327_E4_NEO8_DelChiaro_Dagdas_GMI_ID1586_onbead_dig_15per_control_7_mCherry_TurboID_ATG8E_LDS_ES20.raw
150439		AT1G23410.1; AT3G62250.1; AT3G52590.1_x000D_; AT2G36170.1	Symbols: Ribosomal protein S27a / Ubiquitin family protein chr1:8314940-8315410 FORWARD LENGTH=156 | Symbols: UBQ5 ubiquitin 5 chr3:23037138-23037611 FORWARD LENGTH=157 | Symbols: UBQ1, EMB2167, ERD16, HAP4 ubiquitin extension protein 1 chr3:19505668-19506681 FORWARD LENGTH=128<|>Symbols: Ubiquitin supergroup;Ribosomal protein L40e chr2:15172153-15173046 FORWARD LENGTH=128	00034; 00034; 00034							ü			EGIPPDQQR	238.865	1	2.24662e+08	Medium				443	0	2	HCD	520.262	1039.52	0.369458	7.45629	34.9096	-45	12903	20240327_E4_NEO8_DelChiaro_Dagdas_GMI_ID1586_onbead_dig_15per_control_7_mCherry_TurboID_ATG8E_LDS_ES20.raw
150440		AT5G26280.1	Symbols: TRAF-like family protein chr5:9208724-9210403 FORWARD LENGTH=350	00133							ü			LFVHNGK	227.876	1	1.91665e+07	High		N5(Deamidated): 100	N5(Deamidated)	99	0	2	HCD	408.224	815.441	0.35638	2.19079	34.9077	-45	12902	20240327_E4_NEO8_DelChiaro_Dagdas_GMI_ID1586_onbead_dig_15per_control_7_mCherry_TurboID_ATG8E_LDS_ES20.raw
150441		AT2G20950.1	Symbols: Arabidopsis phospholipase-like protein (PEARLI 4) family chr2:9003295-9005354 FORWARD LENGTH=520	00172							ü			YEAEGNVTSR	296.508	1	1.08397e+07	High				562	0	2	HCD	563.262	1125.52	0.24005	1.47276	34.9058	-45	12901	20240327_E4_NEO8_DelChiaro_Dagdas_GMI_ID1586_onbead_dig_15per_control_7_mCherry_TurboID_ATG8E_LDS_ES20.raw
150442		AT2G21390.1; AT1G62020.1	Symbols: Coatomer, alpha subunit chr2:9152428-9156577 FORWARD LENGTH=1218 | Symbols: Coatomer, alpha subunit chr1:22919814-22923728 FORWARD LENGTH=1216	00358; 00358							ü			RPGTPSLNQSPR	227.118	1	0	Unknown				521	1	3	HCD	437.239	1309.7	4.58347	25.2466	34.902	-45	12899	20240327_E4_NEO8_DelChiaro_Dagdas_GMI_ID1586_onbead_dig_15per_control_7_mCherry_TurboID_ATG8E_LDS_ES20.raw
150443		AT1G03090.2	Symbols: MCCA methylcrotonyl-CoA carboxylase alpha chain, mitochondrial / 3-methylcrotonyl-CoA carboxylase 1 (MCCA) chr1:739715-743819 FORWARD LENGTH=734	00678							ü			VLVENEAK	232.065	1	3.27229e+09	High				213	0	2	HCD	451.253	901.5	0.648594	0.410057	34.9002	-45	12898	20240327_E4_NEO8_DelChiaro_Dagdas_GMI_ID1586_onbead_dig_15per_control_7_mCherry_TurboID_ATG8E_LDS_ES20.raw
150444		AT5G04130.1	Symbols: GYRB2 DNA GYRASE B2 chr5:1122084-1128031 REVERSE LENGTH=732	00387							ü			TLNTLAK	167.154	1	1.54845e+06	High				54	0	2	HCD	380.732	760.457	1.48213	74.3098	34.8961	-75	12896	20240327_E4_NEO8_DelChiaro_Dagdas_GMI_ID1586_onbead_dig_15per_control_7_mCherry_TurboID_ATG8E_LDS_ES20.raw
150445		AT4G17520.1	Symbols: Hyaluronan / mRNA binding family chr4:9771496-9773313 FORWARD LENGTH=360	00028							ü			VVAPVQTAK	241.486	1	1.4554e+06	Medium				66	0	2	HCD	456.779	912.551	-0.827162	30.0376	34.8924	-75	12894	20240327_E4_NEO8_DelChiaro_Dagdas_GMI_ID1586_onbead_dig_15per_control_7_mCherry_TurboID_ATG8E_LDS_ES20.raw
150446		AT1G27400.1; AT1G67430.1	Symbols: Ribosomal protein L22p/L17e family protein chr1:9515230-9516725 FORWARD LENGTH=176 | Symbols: Ribosomal protein L22p/L17e family protein chr1:25262209-25263627 FORWARD LENGTH=175	00161; 00161							ü			EPETQLAAK	176.487	1	5.94309e+06	High				309	0	2	HCD	493.761	986.515	-0.753207	12.4884	34.8886	-75	12892	20240327_E4_NEO8_DelChiaro_Dagdas_GMI_ID1586_onbead_dig_15per_control_7_mCherry_TurboID_ATG8E_LDS_ES20.raw
150447		AT1G43690.1	Symbols: ubiquitin interaction motif-containing protein chr1:16478519-16482589 FORWARD LENGTH=599	00028							ü			SKPIEEEETGSGSQSGGESPEAK	488.332	1	4.47584e+06	High				3395	1	3	HCD	774.019	2320.04	-0.482608	0	34.8867	-75	12891	20240327_E4_NEO8_DelChiaro_Dagdas_GMI_ID1586_onbead_dig_15per_control_7_mCherry_TurboID_ATG8E_LDS_ES20.raw
150448		AT1G03280.1	Symbols: Transcription factor TFIIE, alpha subunit chr1:803635-806758 FORWARD LENGTH=479	00444							ü			APVTANGNYK	262.808	1	6.3791e+07	Medium		N6(Deamidated): 100	N6(Deamidated)	504	0	2	HCD	518.259	1035.51	-0.294496	48.384	34.8773	-60	12886	20240327_E4_NEO8_DelChiaro_Dagdas_GMI_ID1586_onbead_dig_15per_control_7_mCherry_TurboID_ATG8E_LDS_ES20.raw
150449		AT1G33050.1_x000D_; AT1G33050.4	Symbols: unknown protein; FUNCTIONS IN: molecular_function unknown; INVOLVED IN: biological_process unknown; LOCATED IN: cellular_component unknown; EXPRESSED IN: 25 plant structures; EXPRESSED DURING: 15 growth stages; BEST Arabidopsis thaliana protein match is: unknown protein (TAIR:AT4G10470.1); Has 531 Blast hits to 229 proteins in 83 species: Archae - 0; Bacteria - 197; Metazoa - 59; Fungi - 50; Plants - 48; Viruses - 0; Other Eukaryotes - 177 (source: NCBI BLink). chr1:11968361-11970890 REVERSE LENGTH=693<|>Symbols: unknown protein; FUNCTIONS IN: molecular_function unknown; INVOLVED IN: biological_process unknown; LOCATED IN: cellular_component unknown; EXPRESSED IN: 24 plant structures; EXPRESSED DURING: 15 growth stages; BEST Arabidopsis thaliana protein match is: unknown protein (TAIR:AT4G10470.1). chr1:11968361-11970890 REVERSE LENGTH=693	00200							ü			CEETSSSSLK	295.221	1	5.39254e+06	High			C1(Methylthio)	424	0	2	HCD	558.731	1116.45	-0.449738	2.94442	34.8754	-60	12885	20240327_E4_NEO8_DelChiaro_Dagdas_GMI_ID1586_onbead_dig_15per_control_7_mCherry_TurboID_ATG8E_LDS_ES20.raw
150450		AT2G44820.1_x000D_; AT2G44820.2	Symbols: unknown protein; Has 70 Blast hits to 70 proteins in 25 species: Archae - 0; Bacteria - 0; Metazoa - 9; Fungi - 4; Plants - 47; Viruses - 0; Other Eukaryotes - 10 (source: NCBI BLink). chr2:18484690-18485517 FORWARD LENGTH=194<|>Symbols: unknown protein; Has 70 Blast hits to 70 proteins in 25 species: Archae - 0; Bacteria - 0; Metazoa - 9; Fungi - 4; Plants - 47; Viruses - 0; Other Eukaryotes - 10 (source: NCBI BLink). chr2:18484690-18485517 FORWARD LENGTH=194	00158							ü			NLGGGGDGGGIK	317.01	1	4.87413e+06	High				412	0	2	HCD	501.254	1001.5	-0.337649	6.97141	34.8735	-60	12884	20240327_E4_NEO8_DelChiaro_Dagdas_GMI_ID1586_onbead_dig_15per_control_7_mCherry_TurboID_ATG8E_LDS_ES20.raw
150451		AT1G69030.1	Symbols: BSD domain-containing protein chr1:25947429-25949262 REVERSE LENGTH=317	00010							ü			SFAEEAAK	211.905	1	8.43629e+07	High				138	0	2	HCD	426.708	852.41	-0.223324	43.4234	34.8717	-60	12883	20240327_E4_NEO8_DelChiaro_Dagdas_GMI_ID1586_onbead_dig_15per_control_7_mCherry_TurboID_ATG8E_LDS_ES20.raw
150452		AT4G17520.1	Symbols: Hyaluronan / mRNA binding family chr4:9771496-9773313 FORWARD LENGTH=360	00028							ü			VVAPVQTAK	225.343	1	1.67652e+07	High				66	0	2	HCD	456.779	912.551	-0.49221	71.1042	34.8705	-60	12882	20240327_E4_NEO8_DelChiaro_Dagdas_GMI_ID1586_onbead_dig_15per_control_7_mCherry_TurboID_ATG8E_LDS_ES20.raw
150453	ü	cont_C00039	Protease 1 OS=Achromobacter lyticus PE=1 SV=1	00287							ü			APNTPASGANGDGSMSQTQSGSTVK	550.377	1	6.75064e+08	High		M15(Oxidation): 100	M15(Oxidation)	3599	0	3	HCD	789.355	2366.05	-0.230338	0.920334	34.8689	-60	12881	20240327_E4_NEO8_DelChiaro_Dagdas_GMI_ID1586_onbead_dig_15per_control_7_mCherry_TurboID_ATG8E_LDS_ES20.raw
150454		AT5G39570.1	Symbols: FUNCTIONS IN: molecular_function unknown; INVOLVED IN: biological_process unknown; LOCATED IN: cytosol, nucleus; EXPRESSED IN: 25 plant structures; EXPRESSED DURING: 14 growth stages; BEST Arabidopsis thaliana protein match is: glycine-rich protein (TAIR:AT3G29075.1); Has 30201 Blast hits to 17322 proteins in 780 species: Archae - 12; Bacteria - 1396; Metazoa - 17338; Fungi - 3422; Plants - 5037; Viruses - 0; Other Eukaryotes - 2996 (source: NCBI BLink). chr5:15844021-15845827 FORWARD LENGTH=381	00173							ü			RPESGLGSGYGGR	498.497	1	5.82108e+07	High				981	1	3	HCD	431.55	1292.63	0.0178277	14.4822	34.8675	-60	12880	20240327_E4_NEO8_DelChiaro_Dagdas_GMI_ID1586_onbead_dig_15per_control_7_mCherry_TurboID_ATG8E_LDS_ES20.raw
150455		AT5G63980.1	Symbols: SAL1, ALX8, ATSAL1, HOS2, FRY1, RON1 Inositol monophosphatase family protein chr5:25609840-25611802 FORWARD LENGTH=407	00134							ü			DGSQDTLER	219.264	1	6.65443e+06	High				382	0	2	HCD	510.733	1020.46	-0.446513	35.5111	34.8634	-45	12878	20240327_E4_NEO8_DelChiaro_Dagdas_GMI_ID1586_onbead_dig_15per_control_7_mCherry_TurboID_ATG8E_LDS_ES20.raw
150456		AT1G70410.2	Symbols: ATBCA4, BCA4 beta carbonic anhydrase 4 chr1:26534167-26537457 REVERSE LENGTH=280	00254							ü			GGHYNFVK	281.509	1	7.48418e+06	High				270	0	2	HCD	461.233	921.459	1.30446	9.29957	34.8574	-45	12874	20240327_E4_NEO8_DelChiaro_Dagdas_GMI_ID1586_onbead_dig_15per_control_7_mCherry_TurboID_ATG8E_LDS_ES20.raw
150457		AT3G25070.1	Symbols: RIN4 RPM1 interacting protein 4 chr3:9132458-9133747 FORWARD LENGTH=211	00087							ü			QFGDAGGSSNEAANK	383.991	1	1.01218e+07	High				1072	0	2	HCD	726.821	1452.64	0.306618	0	34.8555	-45	12873	20240327_E4_NEO8_DelChiaro_Dagdas_GMI_ID1586_onbead_dig_15per_control_7_mCherry_TurboID_ATG8E_LDS_ES20.raw
150458	ü	cont_C00039	Protease 1 OS=Achromobacter lyticus PE=1 SV=1	00287							ü			APNTPASGANGDGSMSQTQSGSTVK	573.917	1	9.21321e+08	High		M15(Oxidation): 100	M15(Oxidation)	3634	0	3	HCD	789.356	2366.05	0.389212	0	34.8536	-45	12872	20240327_E4_NEO8_DelChiaro_Dagdas_GMI_ID1586_onbead_dig_15per_control_7_mCherry_TurboID_ATG8E_LDS_ES20.raw
150459		AT1G06650.2	Symbols: 2-oxoglutarate (2OG) and Fe(II)-dependent oxygenase superfamily protein chr1:2035909-2037186 FORWARD LENGTH=369	00118							ü			DFHEQSQEVR	250.146	1	2.60383e+07	High				879	0	3	HCD	425.53	1274.58	0.552753	6.38803	34.8518	-45	12871	20240327_E4_NEO8_DelChiaro_Dagdas_GMI_ID1586_onbead_dig_15per_control_7_mCherry_TurboID_ATG8E_LDS_ES20.raw
150460		AT1G07890.8_x000D_; AT1G07890.7_x000D_; AT1G07890.5_x000D_; AT1G07890.4_x000D_; AT1G07890.2_x000D_; AT1G07890.3_x000D_; AT1G07890.1	Symbols: APX1, MEE6, CS1, ATAPX1, ATAPX01 ascorbate peroxidase 1 chr1:2438005-2439435 FORWARD LENGTH=250<|>Symbols: APX1, MEE6, CS1, ATAPX1, ATAPX01 ascorbate peroxidase 1 chr1:2438005-2439435 FORWARD LENGTH=250<|>Symbols: APX1, MEE6, CS1, ATAPX1, ATAPX01 ascorbate peroxidase 1 chr1:2438005-2439435 FORWARD LENGTH=250<|>Symbols: APX1, MEE6, CS1, ATAPX1, ATAPX01 ascorbate peroxidase 1 chr1:2438005-2439435 FORWARD LENGTH=250<|>Symbols: APX1, MEE6, CS1, ATAPX1, ATAPX01 ascorbate peroxidase 1 chr1:2438005-2439435 FORWARD LENGTH=250<|>Symbols: APX1, MEE6, CS1, ATAPX1, ATAPX01 ascorbate peroxidase 1 chr1:2438005-2439435 FORWARD LENGTH=250<|>Symbols: APX1, MEE6, CS1, ATAPX1, ATAPX01 ascorbate peroxidase 1 chr1:2438005-2439435 FORWARD LENGTH=250	00148							ü			QMGLSDK	200.061	1	6.00936e+06	High				66	0	2	HCD	389.692	778.377	0.215783	24.7942	34.8477	-75	12869	20240327_E4_NEO8_DelChiaro_Dagdas_GMI_ID1586_onbead_dig_15per_control_7_mCherry_TurboID_ATG8E_LDS_ES20.raw
150461		AT1G60780.1	Symbols: HAP13 Clathrin adaptor complexes medium subunit family protein chr1:22369289-22371885 REVERSE LENGTH=428	00163							ü			SEGIQYK	211.566	1	3.28808e+06	High				80	0	2	HCD	412.711	824.415	-0.193776	0	34.8459	-75	12868	20240327_E4_NEO8_DelChiaro_Dagdas_GMI_ID1586_onbead_dig_15per_control_7_mCherry_TurboID_ATG8E_LDS_ES20.raw
150462		AT4G02510.1	Symbols: TOC159, TOC86, PPI2, TOC160, ATTOC159 translocon at the outer envelope membrane of chloroplasts 159 chr4:1104766-1109360 FORWARD LENGTH=1503	00078							ü			PNLVGDGK	219.268	1	0	Unknown				62	0	2	HCD	400.218	799.429	-1.96045	41.1615	34.844	-75	12867	20240327_E4_NEO8_DelChiaro_Dagdas_GMI_ID1586_onbead_dig_15per_control_7_mCherry_TurboID_ATG8E_LDS_ES20.raw
150463		AT1G03280.1	Symbols: Transcription factor TFIIE, alpha subunit chr1:803635-806758 FORWARD LENGTH=479	00444							ü			APVTANGNYK	292.259	1	6.59006e+06	Medium		N6(Deamidated): 100	N6(Deamidated)	459	0	2	HCD	518.258	1035.51	-1.59031	38.5143	34.8421	-75	12866	20240327_E4_NEO8_DelChiaro_Dagdas_GMI_ID1586_onbead_dig_15per_control_7_mCherry_TurboID_ATG8E_LDS_ES20.raw
150464		AT5G41950.1	Symbols: Tetratricopeptide repeat (TPR)-like superfamily protein chr5:16785825-16789360 FORWARD LENGTH=565	00212							ü			YASAIER	217.101	1	4.63701e+06	High				72	0	2	HCD	405.211	809.415	-0.54282	31.1075	34.8384	-75	12864	20240327_E4_NEO8_DelChiaro_Dagdas_GMI_ID1586_onbead_dig_15per_control_7_mCherry_TurboID_ATG8E_LDS_ES20.raw
150465		AT1G04300.3; AT5G43560.2_x000D_; AT5G43560.1	Symbols: TRAF-like superfamily protein chr1:1148818-1153895 REVERSE LENGTH=1082 | Symbols: TRAF-like superfamily protein chr5:17501043-17505526 FORWARD LENGTH=1055<|>Symbols: TRAF-like superfamily protein chr5:17501043-17505526 FORWARD LENGTH=1055	00424; 00417							ü			RQEELIR	177.24	1	5.59597e+06	High		Q2(Deamidated): 100	Q2(Deamidated)	385	1	2	HCD	472.761	944.515	-0.930197	80.2535	34.8326	-60	12862	20240327_E4_NEO8_DelChiaro_Dagdas_GMI_ID1586_onbead_dig_15per_control_7_mCherry_TurboID_ATG8E_LDS_ES20.raw
150466		AT5G56030.1	Symbols: HSP81-2, ERD8, HSP90.2, AtHsp90.2 heat shock protein 81-2 chr5:22686923-22689433 FORWARD LENGTH=699	00162							ü			DTSGETLGR	225.181	1	1.54453e+07	High				289	0	2	HCD	468.224	935.441	-2.06775	11.0181	34.8309	-60	12861	20240327_E4_NEO8_DelChiaro_Dagdas_GMI_ID1586_onbead_dig_15per_control_7_mCherry_TurboID_ATG8E_LDS_ES20.raw
150467		AT5G43830.1	Symbols: Aluminium induced protein with YGL and LRDR motifs chr5:17622593-17624239 REVERSE LENGTH=251	00092							ü			QQYGLNK	150.977	1	1.55446e+07	High				170	0	2	HCD	425.724	850.442	-0.135673	14.4202	34.8234	-60	12857	20240327_E4_NEO8_DelChiaro_Dagdas_GMI_ID1586_onbead_dig_15per_control_7_mCherry_TurboID_ATG8E_LDS_ES20.raw
150468		AT1G08680.4	Symbols: ZIGA4 ARF GAP-like zinc finger-containing protein ZIGA4 chr1:2762820-2768387 FORWARD LENGTH=651	00384							ü			PSELSAPK	327.668	1	3.90218e+07	High				65	0	2	HCD	414.727	828.447	0.559627	36.7571	34.8215	-60	12856	20240327_E4_NEO8_DelChiaro_Dagdas_GMI_ID1586_onbead_dig_15per_control_7_mCherry_TurboID_ATG8E_LDS_ES20.raw
150469		AT5G15970.1	Symbols: KIN2, COR6.6 stress-responsive protein (KIN2) / stress-induced protein (KIN2) / cold-responsive protein (COR6.6) / cold-regulated protein (COR6.6) chr5:5211966-5212441 FORWARD LENGTH=66	00007							ü			NAFQAGQAAGK	266.789	1	6.77119e+07	High				569	0	2	HCD	531.77	1062.53	-0.769588	3.523	34.8196	-60	12855	20240327_E4_NEO8_DelChiaro_Dagdas_GMI_ID1586_onbead_dig_15per_control_7_mCherry_TurboID_ATG8E_LDS_ES20.raw
150470		AT5G22120.1	Symbols: unknown protein; FUNCTIONS IN: molecular_function unknown; INVOLVED IN: biological_process unknown; LOCATED IN: cellular_component unknown; EXPRESSED IN: cultured cell; Has 30201 Blast hits to 17322 proteins in 780 species: Archae - 12; Bacteria - 1396; Metazoa - 17338; Fungi - 3422; Plants - 5037; Viruses - 0; Other Eukaryotes - 2996 (source: NCBI BLink). chr5:7334612-7336755 REVERSE LENGTH=383	00202							ü			SDAMYSDR	185.667	1	3.47856e+06	Medium				223	0	2	HCD	472.693	944.379	1.03687	89.6029	34.8155	-45	12853	20240327_E4_NEO8_DelChiaro_Dagdas_GMI_ID1586_onbead_dig_15per_control_7_mCherry_TurboID_ATG8E_LDS_ES20.raw
150471		AT2G41100.4_x000D_; AT2G41100.1	Symbols: TCH3 Calcium-binding EF hand family protein chr2:17138131-17139406 FORWARD LENGTH=324<|>Symbols: TCH3, ATCAL4 Calcium-binding EF hand family protein chr2:17138131-17139406 FORWARD LENGTH=324	00285							ü			AGGTNWER	314.954	1	2.35149e+08	High				246	0	2	HCD	445.711	890.415	3.82511	54.3345	34.8125	-45	12851	20240327_E4_NEO8_DelChiaro_Dagdas_GMI_ID1586_onbead_dig_15per_control_7_mCherry_TurboID_ATG8E_LDS_ES20.raw
150472	ü	cont_C00133	Keratin, type I cytoskeletal 9 OS=Homo sapiens GN=KRT9 PE=1 SV=3	00047							ü			FSSSSGYGGGSSR	280.307	1	1.08736e+08	High				610	0	2	HCD	618.268	1235.53	0.727922	11.6837	34.8114	-45	12850	20240327_E4_NEO8_DelChiaro_Dagdas_GMI_ID1586_onbead_dig_15per_control_7_mCherry_TurboID_ATG8E_LDS_ES20.raw
150473		AT5G15970.1	Symbols: KIN2, COR6.6 stress-responsive protein (KIN2) / stress-induced protein (KIN2) / cold-responsive protein (COR6.6) / cold-regulated protein (COR6.6) chr5:5211966-5212441 FORWARD LENGTH=66	00007							ü			NAFQAGQAAGK	251.396	1	7.86972e+07	High				623	0	2	HCD	531.771	1062.53	1.18396	4.8167	34.8102	-45	12849	20240327_E4_NEO8_DelChiaro_Dagdas_GMI_ID1586_onbead_dig_15per_control_7_mCherry_TurboID_ATG8E_LDS_ES20.raw
150474		AT3G45190.1; AT2G28360.1	Symbols: SIT4 phosphatase-associated family protein chr3:16541994-16548161 REVERSE LENGTH=789 | Symbols: SIT4 phosphatase-associated family protein chr2:12124604-12129879 REVERSE LENGTH=788	00736; 00733							ü			AMDQALK	246.106	1	1.35972e+07	High				45	0	2	HCD	388.703	776.398	1.10224	9.5186	34.8072	-45	12847	20240327_E4_NEO8_DelChiaro_Dagdas_GMI_ID1586_onbead_dig_15per_control_7_mCherry_TurboID_ATG8E_LDS_ES20.raw
150475		AT3G59770.1	Symbols: SAC9 sacI homology domain-containing protein / WW domain-containing protein chr3:22079281-22085674 REVERSE LENGTH=1630	00308							ü			GSTEYYQR	170.795	1	7.59131e+07	High				289	0	2	HCD	502.228	1003.45	0.393221	17.2981	34.8053	-45	12846	20240327_E4_NEO8_DelChiaro_Dagdas_GMI_ID1586_onbead_dig_15per_control_7_mCherry_TurboID_ATG8E_LDS_ES20.raw
150476		AT2G28150.1	Symbols: Domain of unknown function (DUF966) chr2:12000015-12002227 FORWARD LENGTH=540	00414							ü			DAADSNASLK	191.272	1	865622	Low		N6(Deamidated): 100	N6(Deamidated)	314	0	2	HCD	496.727	992.447	-5.95953	0	34.8012	-75	12844	20240327_E4_NEO8_DelChiaro_Dagdas_GMI_ID1586_onbead_dig_15per_control_7_mCherry_TurboID_ATG8E_LDS_ES20.raw
150477		AT1G23410.1; AT3G62250.1; AT3G52590.1_x000D_; AT2G36170.1	Symbols: Ribosomal protein S27a / Ubiquitin family protein chr1:8314940-8315410 FORWARD LENGTH=156 | Symbols: UBQ5 ubiquitin 5 chr3:23037138-23037611 FORWARD LENGTH=157 | Symbols: UBQ1, EMB2167, ERD16, HAP4 ubiquitin extension protein 1 chr3:19505668-19506681 FORWARD LENGTH=128<|>Symbols: Ubiquitin supergroup;Ribosomal protein L40e chr2:15172153-15173046 FORWARD LENGTH=128	00030; 00030; 00030							ü			IQDKEGIPPDQQR	229.447	1	1.64568e+07	High				997	1	3	HCD	508.598	1523.78	-0.896422	12.6259	34.7975	-75	12842	20240327_E4_NEO8_DelChiaro_Dagdas_GMI_ID1586_onbead_dig_15per_control_7_mCherry_TurboID_ATG8E_LDS_ES20.raw
150478		AT5G03520.1	Symbols: ATRAB8C, ATRABE1D, ATRAB-E1D, RAB-E1D, RAB8C RAB GTPase homolog 8C chr5:883679-885158 FORWARD LENGTH=216	00056							ü			TVELDGK	183.484	1	2.70403e+06	High				120	0	2	HCD	381.206	761.404	0.684449	7.60854	34.7918	-75	12839	20240327_E4_NEO8_DelChiaro_Dagdas_GMI_ID1586_onbead_dig_15per_control_7_mCherry_TurboID_ATG8E_LDS_ES20.raw
150479	ü	cont_C00138	Keratin, type II cytoskeletal 2 epidermal OS=Homo sapiens GN=KRT2 PE=1 SV=2	00525							ü			GSSSGGGYSSGSSSYGSGGR	321.406	1	1.58406e+07	High				1269	0	3	HCD	580.907	1740.71	-0.160087	5.09933	34.784	-60	12835	20240327_E4_NEO8_DelChiaro_Dagdas_GMI_ID1586_onbead_dig_15per_control_7_mCherry_TurboID_ATG8E_LDS_ES20.raw
150480		AT4G02510.1	Symbols: TOC159, TOC86, PPI2, TOC160, ATTOC159 translocon at the outer envelope membrane of chloroplasts 159 chr4:1104766-1109360 FORWARD LENGTH=1503	00078							ü			PNLVGDGK	301.264	1	6.17241e+06	High				62	0	2	HCD	400.219	799.431	-0.355142	2.65816	34.7823	-60	12834	20240327_E4_NEO8_DelChiaro_Dagdas_GMI_ID1586_onbead_dig_15per_control_7_mCherry_TurboID_ATG8E_LDS_ES20.raw
150481		AT3G45190.1; AT2G28360.1	Symbols: SIT4 phosphatase-associated family protein chr3:16541994-16548161 REVERSE LENGTH=789 | Symbols: SIT4 phosphatase-associated family protein chr2:12124604-12129879 REVERSE LENGTH=788	00736; 00733							ü			AMDQALK	198.882	1	1.74973e+07	High				103	0	2	HCD	388.702	776.396	-0.862089	50.769	34.7803	-60	12833	20240327_E4_NEO8_DelChiaro_Dagdas_GMI_ID1586_onbead_dig_15per_control_7_mCherry_TurboID_ATG8E_LDS_ES20.raw
150482		AT1G13930.2_x000D_; AT1G13930.3_x000D_; AT1G13930.1	Symbols: Involved in response to salt stress. Knockout mutants are hypersensitive to salt stress. chr1:4761091-4761558 FORWARD LENGTH=155<|>Symbols: Involved in response to salt stress. Knockout mutants are hypersensitive to salt stress. chr1:4761091-4761558 FORWARD LENGTH=155<|>Symbols: Involved in response to salt stress. Knockout mutants are hypersensitive to salt stress. chr1:4761091-4761558 FORWARD LENGTH=155	00010							ü			KLSSSTPEEPDHNKPVEGTETATR	608.742	1	4.72338e+07	High				3239	2	4	HCD	653.321	2610.26	-1.49552	0	34.7768	-60	12831	20240327_E4_NEO8_DelChiaro_Dagdas_GMI_ID1586_onbead_dig_15per_control_7_mCherry_TurboID_ATG8E_LDS_ES20.raw
150483		AT5G14680.1	Symbols: Adenine nucleotide alpha hydrolases-like superfamily protein chr5:4731620-4733025 REVERSE LENGTH=175	00163							ü			RTAEESPQDPADD	345.522	1	8.20433e+06	High				958	1	2	HCD	715.806	1430.61	1.6636	35.9714	34.7697	-45	12827	20240327_E4_NEO8_DelChiaro_Dagdas_GMI_ID1586_onbead_dig_15per_control_7_mCherry_TurboID_ATG8E_LDS_ES20.raw
150484		AT4G32410.1; AT5G05170.1	Symbols: CESA1, RSW1, AtCESA1 cellulose synthase 1 chr4:15641009-15646388 REVERSE LENGTH=1081 | Symbols: CESA3, IXR1, ATCESA3, ATH-B, CEV1 Cellulose synthase family protein chr5:1530401-1535090 REVERSE LENGTH=1065	00441; 00457							ü			REYEEFK	240.875	1	1.06287e+07	High				306	1	2	HCD	500.741	1000.47	0.847862	3.17271	34.7659	-45	12825	20240327_E4_NEO8_DelChiaro_Dagdas_GMI_ID1586_onbead_dig_15per_control_7_mCherry_TurboID_ATG8E_LDS_ES20.raw
150485		AT2G31610.1; AT3G53870.1; AT5G35530.1	Symbols: Ribosomal protein S3 family protein chr2:13450384-13451669 FORWARD LENGTH=250 | Symbols: Ribosomal protein S3 family protein chr3:19951547-19952782 FORWARD LENGTH=249 | Symbols: Ribosomal protein S3 family protein chr5:13710355-13712192 REVERSE LENGTH=248	00055; 00055; 00055							ü			TQNVLGEK	226.578	1	9.11673e+06	High				336	0	2	HCD	444.744	888.481	2.32235	21.9333	34.764	-45	12824	20240327_E4_NEO8_DelChiaro_Dagdas_GMI_ID1586_onbead_dig_15per_control_7_mCherry_TurboID_ATG8E_LDS_ES20.raw
150486		AT3G57410.1; AT2G41740.1; AT4G30160.2	Symbols: VLN3, ATVLN3 villin 3 chr3:21243615-21249809 REVERSE LENGTH=965 | Symbols: VLN2, ATVLN2 villin 2 chr2:17410962-17416878 REVERSE LENGTH=976 | Symbols: VLN4 villin 4 chr4:14754528-14759511 FORWARD LENGTH=983	00072; 00070; 00072							ü			DTSQDEAGTAAVK	290.248	1	1.46563e+07	High				897	0	2	HCD	646.803	1292.6	1.56875	0	34.7622	-45	12823	20240327_E4_NEO8_DelChiaro_Dagdas_GMI_ID1586_onbead_dig_15per_control_7_mCherry_TurboID_ATG8E_LDS_ES20.raw
150487	ü	cont_C00138	Keratin, type II cytoskeletal 2 epidermal OS=Homo sapiens GN=KRT2 PE=1 SV=2	00525							ü			GSSSGGGYSSGSSSYGSGGR	444.47	1	1.12072e+08	High				1296	0	2	HCD	870.858	1740.71	1.98699	1.02411	34.7584	-45	12821	20240327_E4_NEO8_DelChiaro_Dagdas_GMI_ID1586_onbead_dig_15per_control_7_mCherry_TurboID_ATG8E_LDS_ES20.raw
150488	ü	cont_C00138	Keratin, type II cytoskeletal 2 epidermal OS=Homo sapiens GN=KRT2 PE=1 SV=2	00525							ü			GSSSGGGYSSGSSSYGSGGR	278.014	1	8.53091e+06	High				1354	0	3	HCD	580.908	1740.71	2.47069	0	34.7543	-75	12819	20240327_E4_NEO8_DelChiaro_Dagdas_GMI_ID1586_onbead_dig_15per_control_7_mCherry_TurboID_ATG8E_LDS_ES20.raw
150489		AT2G30910.2	Symbols: ARPC1A, ARPC1 actin-related protein C1A chr2:13153447-13156869 FORWARD LENGTH=378	00114							ü			FAVGSGAK	209.904	1	3.66797e+06	High				14	0	2	HCD	368.703	736.399	0.139142	7.10013	34.7449	-75	12814	20240327_E4_NEO8_DelChiaro_Dagdas_GMI_ID1586_onbead_dig_15per_control_7_mCherry_TurboID_ATG8E_LDS_ES20.raw
150490		AT3G04790.1	Symbols: Ribose 5-phosphate isomerase, type A protein chr3:1313365-1314195 FORWARD LENGTH=276	00151							ü			MVEAVADK	220.126	1	5.12106e+06	High				255	0	2	HCD	431.721	862.434	0.35724	39.3292	34.743	-75	12813	20240327_E4_NEO8_DelChiaro_Dagdas_GMI_ID1586_onbead_dig_15per_control_7_mCherry_TurboID_ATG8E_LDS_ES20.raw
150491		AT5G08180.1_x000D_; AT5G08180.2	Symbols: Ribosomal protein L7Ae/L30e/S12e/Gadd45 family protein chr5:2631843-2633374 REVERSE LENGTH=156<|>Symbols: Ribosomal protein L7Ae/L30e/S12e/Gadd45 family protein chr5:2631843-2633374 REVERSE LENGTH=156	00103							ü			EDLAQAGATK	266.594	1	5.66084e+06	High				457	0	2	HCD	502.256	1003.5	-0.657893	16.2838	34.7352	-60	12809	20240327_E4_NEO8_DelChiaro_Dagdas_GMI_ID1586_onbead_dig_15per_control_7_mCherry_TurboID_ATG8E_LDS_ES20.raw
150492		AT4G36130.1	Symbols: Ribosomal protein L2 family chr4:17097613-17098656 FORWARD LENGTH=258	00234							ü			KVGLIAAR	210.844	1	6.53783e+06	High				20	1	2	HCD	414.277	827.546	0.325454	21.0863	34.7334	-60	12808	20240327_E4_NEO8_DelChiaro_Dagdas_GMI_ID1586_onbead_dig_15per_control_7_mCherry_TurboID_ATG8E_LDS_ES20.raw
150493		AT3G14415.3_x000D_; AT3G14415.1; AT3G14420.2_x000D_; AT3G14420.1	Symbols: Aldolase-type TIM barrel family protein chr3:4818667-4820748 FORWARD LENGTH=367<|>Symbols: Aldolase-type TIM barrel family protein chr3:4818667-4820748 FORWARD LENGTH=367 | Symbols: Aldolase-type TIM barrel family protein chr3:4821804-4823899 FORWARD LENGTH=367<|>Symbols: Aldolase-type TIM barrel family protein chr3:4821804-4823899 FORWARD LENGTH=367	00083; 00083							ü			MAHPDGEYATAR	280.404	1	1.51692e+07	High				965	0	3	HCD	440.2	1318.58	0.364914	13.7341	34.7315	-60	12807	20240327_E4_NEO8_DelChiaro_Dagdas_GMI_ID1586_onbead_dig_15per_control_7_mCherry_TurboID_ATG8E_LDS_ES20.raw
150494		AT5G06360.1	Symbols: Ribosomal protein S8e family protein chr5:1944835-1946512 FORWARD LENGTH=260	00101							ü			VLSNTIK	158.114	1	6.10487e+06	High				99	0	2	HCD	387.74	774.472	0.0168848	55.296	34.7297	-60	12806	20240327_E4_NEO8_DelChiaro_Dagdas_GMI_ID1586_onbead_dig_15per_control_7_mCherry_TurboID_ATG8E_LDS_ES20.raw
150495		AT2G31610.1; AT3G53870.1; AT5G35530.1	Symbols: Ribosomal protein S3 family protein chr2:13450384-13451669 FORWARD LENGTH=250 | Symbols: Ribosomal protein S3 family protein chr3:19951547-19952782 FORWARD LENGTH=249 | Symbols: Ribosomal protein S3 family protein chr5:13710355-13712192 REVERSE LENGTH=248	00055; 00055; 00055							ü			TQNVLGEK	244.009	1	4.65158e+07	High				348	0	2	HCD	444.743	888.478	-0.287084	52.563	34.7263	-60	12804	20240327_E4_NEO8_DelChiaro_Dagdas_GMI_ID1586_onbead_dig_15per_control_7_mCherry_TurboID_ATG8E_LDS_ES20.raw
150496	ü	cont_C00143	Keratin, type II cytoskeletal 1 OS=Homo sapiens GN=KRT1 PE=1 SV=6	00290							ü			DVDGAYMTK	300.758	1	1.94801e+08	High		M7(Oxidation): 100	M7(Oxidation)	316	0	2	HCD	508.224	1015.44	0.32528	38.6522	34.7222	-45	12802	20240327_E4_NEO8_DelChiaro_Dagdas_GMI_ID1586_onbead_dig_15per_control_7_mCherry_TurboID_ATG8E_LDS_ES20.raw
150497	ü	cont_C00133	Keratin, type I cytoskeletal 9 OS=Homo sapiens GN=KRT9 PE=1 SV=3	00491							ü			GGSGGSYGGGGSGGGYGGGSGSR	520.376	1	3.23878e+08	High				1460	0	2	HCD	896.368	1791.73	1.03722	0	34.7204	-45	12801	20240327_E4_NEO8_DelChiaro_Dagdas_GMI_ID1586_onbead_dig_15per_control_7_mCherry_TurboID_ATG8E_LDS_ES20.raw
150498		AT5G24710.1	Symbols: Transducin/WD40 repeat-like superfamily protein chr5:8459148-8467920 REVERSE LENGTH=1377	00067							ü			LAEGESDYK	245.288	1	6.80676e+06	High				417	0	2	HCD	506.235	1011.46	0.429417	4.27229	34.7185	-45	12800	20240327_E4_NEO8_DelChiaro_Dagdas_GMI_ID1586_onbead_dig_15per_control_7_mCherry_TurboID_ATG8E_LDS_ES20.raw
150499		AT3G01390.2_x000D_; AT3G01390.1	Symbols: VMA10, AVMA10 vacuolar membrane ATPase 10 chr3:150265-150922 REVERSE LENGTH=110<|>Symbols: VMA10, AVMA10 vacuolar membrane ATPase 10 chr3:150265-150922 REVERSE LENGTH=110	00051							ü			AQTEQDFQR	269.825	1	9.36595e+06	High				560	0	2	HCD	561.762	1122.52	0.16512	4.12778	34.7129	-45	12797	20240327_E4_NEO8_DelChiaro_Dagdas_GMI_ID1586_onbead_dig_15per_control_7_mCherry_TurboID_ATG8E_LDS_ES20.raw
150500		AT5G20930.1	Symbols: TSL Protein kinase superfamily protein chr5:7098213-7102970 FORWARD LENGTH=688	00131							ü			TGLDVSK	172.413	1	2.45148e+06	High				48	0	2	HCD	360.2	719.394	0.371368	13.6267	34.6993	-75	12790	20240327_E4_NEO8_DelChiaro_Dagdas_GMI_ID1586_onbead_dig_15per_control_7_mCherry_TurboID_ATG8E_LDS_ES20.raw
150501		AT5G07120.1	Symbols: SNX2b sorting nexin 2B chr5:2207065-2209355 REVERSE LENGTH=572	00407							ü			NLATSAVK	173.014	1	1.80853e+07	High				154	0	2	HCD	402.234	803.461	-0.866844	77.1892	34.6936	-75	12787	20240327_E4_NEO8_DelChiaro_Dagdas_GMI_ID1586_onbead_dig_15per_control_7_mCherry_TurboID_ATG8E_LDS_ES20.raw
150502		AT5G67500.2	Symbols: VDAC2 voltage dependent anion channel 2 chr5:26935223-26937123 FORWARD LENGTH=303	00222							ü			RTAAVGEVYR	318.347	1	0	Unknown				361	1	2	HCD	561.306	1121.61	-0.822832	0	34.6896	-60	12785	20240327_E4_NEO8_DelChiaro_Dagdas_GMI_ID1586_onbead_dig_15per_control_7_mCherry_TurboID_ATG8E_LDS_ES20.raw
150503		AT1G05510.1	Symbols: Protein of unknown function (DUF1264) chr1:1629527-1630690 FORWARD LENGTH=241	00205							ü			GPDHGIHPLANGGGK	628.053	1	3.18518e+07	High		N11(Deamidated): 100	N11(Deamidated)	1074	0	3	HCD	476.572	1427.7	-0.532627	12.9454	34.6877	-60	12784	20240327_E4_NEO8_DelChiaro_Dagdas_GMI_ID1586_onbead_dig_15per_control_7_mCherry_TurboID_ATG8E_LDS_ES20.raw
150504		AT5G56010.1	Symbols: HSP81-3, Hsp81.3, AtHsp90-3, AtHsp90.3 heat shock protein 81-3 chr5:22681410-22683911 FORWARD LENGTH=699	00162							ü			DTSGEALGR	218.884	1	1.33952e+07	High				255	0	2	HCD	453.22	905.432	-0.319431	0	34.6846	-60	12782	20240327_E4_NEO8_DelChiaro_Dagdas_GMI_ID1586_onbead_dig_15per_control_7_mCherry_TurboID_ATG8E_LDS_ES20.raw
150505	ü	cont_C00152; cont_C00150; cont_C00143; cont_C00138; cont_C00148; cont_C00141; cont_C00161; cont_C00144; cont_C00140; cont_C00139	Keratin, type II cytoskeletal 6B OS=Homo sapiens GN=KRT6B PE=1 SV=5 | Keratin, type II cytoskeletal 6A OS=Homo sapiens GN=KRT6A PE=1 SV=3 | Keratin, type II cytoskeletal 1 OS=Homo sapiens GN=KRT1 PE=1 SV=6 | Keratin, type II cytoskeletal 2 epidermal OS=Homo sapiens GN=KRT2 PE=1 SV=2 | Keratin, type II cytoskeletal 5 OS=Homo sapiens GN=KRT5 PE=1 SV=3 | Keratin, type II cytoskeletal 1b OS=Homo sapiens GN=KRT77 PE=2 SV=3 | Keratin, type II cytoskeletal 79 OS=Homo sapiens GN=KRT79 PE=1 SV=2 | Keratin, type II cytoskeletal 3 OS=Homo sapiens GN=KRT3 PE=1 SV=3 | Keratin, type II cytoskeletal 2 oral OS=Homo sapiens GN=KRT76 PE=1 SV=2 | Keratin, type II cytoskeletal 2 epidermal OS=Mus musculus GN=Krt2 PE=1 SV=1	00254; 00270; 00234; 00253; 00253; 00258; 00268; 00273; 00289; 00290							ü			YEDEINK	227.213	1	1.4863e+08	High				149	0	2	HCD	455.711	910.414	-1.30097	56.9498	34.6809	-60	12780	20240327_E4_NEO8_DelChiaro_Dagdas_GMI_ID1586_onbead_dig_15per_control_7_mCherry_TurboID_ATG8E_LDS_ES20.raw
150506		AT1G03910.2	Symbols: EXPRESSED IN: 24 plant structures; EXPRESSED DURING: 13 growth stages; CONTAINS InterPro DOMAIN/s: Cactin protein, cactus-binding domain, C-terminal (InterPro:IPR019134), Cactin, central region (InterPro:IPR018816); BEST Arabidopsis thaliana protein match is: unknown protein (TAIR:AT2G36815.2). chr1:996432-1000231 FORWARD LENGTH=716	00090							ü			VTEYMSK	161.615	1	1.592e+07	High				168	0	2	HCD	429.207	857.407	-0.496754	40.5936	34.6797	-60	12779	20240327_E4_NEO8_DelChiaro_Dagdas_GMI_ID1586_onbead_dig_15per_control_7_mCherry_TurboID_ATG8E_LDS_ES20.raw
150507		AT2G28600.1	Symbols: P-loop containing nucleoside triphosphate hydrolases superfamily protein chr2:12251845-12254672 FORWARD LENGTH=502	00392							ü			GISVSTSSDSK	283.363	1	2.83298e+06	High				555	0	2	HCD	534.265	1067.52	0.674544	0	34.6742	-45	12776	20240327_E4_NEO8_DelChiaro_Dagdas_GMI_ID1586_onbead_dig_15per_control_7_mCherry_TurboID_ATG8E_LDS_ES20.raw
150508		AT5G50920.1	Symbols: CLPC, ATHSP93-V, HSP93-V, DCA1, CLPC1 CLPC homologue 1 chr5:20715710-20719800 REVERSE LENGTH=929	00609							ü			RIIGQDEAVK	292.166	1	4.08264e+06	High				327	1	2	HCD	564.822	1128.64	-0.346402	15.3601	34.6667	-45	12772	20240327_E4_NEO8_DelChiaro_Dagdas_GMI_ID1586_onbead_dig_15per_control_7_mCherry_TurboID_ATG8E_LDS_ES20.raw
150509		AT1G05510.1	Symbols: Protein of unknown function (DUF1264) chr1:1629527-1630690 FORWARD LENGTH=241	00205							ü			GPDHGIHPLANGGGK	315.078	1	3.62627e+07	High		N11(Deamidated): 100	N11(Deamidated)	1100	0	4	HCD	357.681	1427.7	-0.135417	19.4348	34.6648	-45	12771	20240327_E4_NEO8_DelChiaro_Dagdas_GMI_ID1586_onbead_dig_15per_control_7_mCherry_TurboID_ATG8E_LDS_ES20.raw
150510		AT5G20890.1	Symbols: TCP-1/cpn60 chaperonin family protein chr5:7087020-7089906 REVERSE LENGTH=527	00259							ü			VAEIEGAEK	243.806	1	5.2618e+06	High				308	0	2	HCD	473.248	945.489	0.0409036	8.0198	34.6632	-45	12770	20240327_E4_NEO8_DelChiaro_Dagdas_GMI_ID1586_onbead_dig_15per_control_7_mCherry_TurboID_ATG8E_LDS_ES20.raw
150511		AT5G06360.1	Symbols: Ribosomal protein S8e family protein chr5:1944835-1946512 FORWARD LENGTH=260	00101							ü			VLSNTIK	201.052	1	1.18496e+07	High				99	0	2	HCD	387.74	774.472	-0.13822	2.49528	34.6556	-75	12767	20240327_E4_NEO8_DelChiaro_Dagdas_GMI_ID1586_onbead_dig_15per_control_7_mCherry_TurboID_ATG8E_LDS_ES20.raw
150512		AT3G15950.1	Symbols: NAI2 DNA topoisomerase-related chr3:5397783-5402610 REVERSE LENGTH=772	00459							ü			EFEAATNAK	186.862	1	1.72402e+06	High				273	0	2	HCD	490.738	980.468	-0.614044	9.27653	34.6519	-75	12765	20240327_E4_NEO8_DelChiaro_Dagdas_GMI_ID1586_onbead_dig_15per_control_7_mCherry_TurboID_ATG8E_LDS_ES20.raw
150513		AT3G12050.1	Symbols: Aha1 domain-containing protein chr3:3839289-3841303 FORWARD LENGTH=360	00225							ü			TITMTEK	199.501	1	9.6489e+06	High				121	0	2	HCD	412.215	823.423	0.548199	13.8281	34.6403	-60	12759	20240327_E4_NEO8_DelChiaro_Dagdas_GMI_ID1586_onbead_dig_15per_control_7_mCherry_TurboID_ATG8E_LDS_ES20.raw
150514		AT3G16780.1; AT1G02780.1; AT4G02230.1	Symbols: Ribosomal protein L19e family protein chr3:5708982-5710249 FORWARD LENGTH=209 | Symbols: emb2386 Ribosomal protein L19e family protein chr1:608120-609391 REVERSE LENGTH=214 | Symbols: Ribosomal protein L19e family protein chr4:979391-980640 REVERSE LENGTH=208	00136; 00136; 00136							ü			RVLMESIHK	225.671	1	6.56912e+06	Medium				259	1	2	HCD	556.815	1112.62	-0.925003	0	34.6372	-60	12757	20240327_E4_NEO8_DelChiaro_Dagdas_GMI_ID1586_onbead_dig_15per_control_7_mCherry_TurboID_ATG8E_LDS_ES20.raw
150515		AT1G21630.1	Symbols: Calcium-binding EF hand family protein chr1:7581457-7587796 FORWARD LENGTH=1218	00420							ü			MTPADVQK	200.773	1	3.3444e+07	High				290	0	2	HCD	445.226	889.444	-0.911552	16.3753	34.6353	-60	12756	20240327_E4_NEO8_DelChiaro_Dagdas_GMI_ID1586_onbead_dig_15per_control_7_mCherry_TurboID_ATG8E_LDS_ES20.raw
150516		AT5G61500.1	Symbols: ATATG3, ATG3 autophagy 3 (APG3) chr5:24734216-24736711 REVERSE LENGTH=313	00275							ü			GVEPEVDK	191.691	1	4.86057e+08	High				108	0	2	HCD	436.721	872.435	-0.865903	10.1234	34.6311	-60	12753	20240327_E4_NEO8_DelChiaro_Dagdas_GMI_ID1586_onbead_dig_15per_control_7_mCherry_TurboID_ATG8E_LDS_ES20.raw
150517		AT4G02510.1	Symbols: TOC159, TOC86, PPI2, TOC160, ATTOC159 translocon at the outer envelope membrane of chloroplasts 159 chr4:1104766-1109360 FORWARD LENGTH=1503	00494							ü			EAVIKEDDKDDEVDK	293.046	1	2.30459e+07	High				1826	2	4	HCD	437.711	1747.82	-1.65085	13.569	34.63	-60	12752	20240327_E4_NEO8_DelChiaro_Dagdas_GMI_ID1586_onbead_dig_15per_control_7_mCherry_TurboID_ATG8E_LDS_ES20.raw
150518		AT1G27430.1	Symbols: GYF domain-containing protein chr1:9521045-9526928 REVERSE LENGTH=1492	01035							ü			SYQQQLR	184.768	1	5.19123e+06	High				238	0	2	HCD	461.74	922.473	-0.762695	8.98251	34.624	-45	12749	20240327_E4_NEO8_DelChiaro_Dagdas_GMI_ID1586_onbead_dig_15per_control_7_mCherry_TurboID_ATG8E_LDS_ES20.raw
150519		AT4G28080.1	Symbols: Tetratricopeptide repeat (TPR)-like superfamily protein chr4:13948993-13957840 REVERSE LENGTH=1819	00533							ü			SSTPSSLAQR	162.967	1	9.60284e+06	High				489	0	2	HCD	517.267	1033.53	-0.394952	89.825	34.6221	-45	12748	20240327_E4_NEO8_DelChiaro_Dagdas_GMI_ID1586_onbead_dig_15per_control_7_mCherry_TurboID_ATG8E_LDS_ES20.raw
150520		AT3G53260.1; AT2G37040.1	Symbols: PAL2, ATPAL2 phenylalanine ammonia-lyase 2 chr3:19744256-19746619 REVERSE LENGTH=717 | Symbols: PAL1, ATPAL1 PHE ammonia lyase 1 chr2:15557602-15560237 REVERSE LENGTH=725	00547; 00539							ü			NTVSQVAK	185.057	1	1.90377e+07	Medium		N1(Deamidated): 100	N1(Deamidated)	302	0	2	HCD	424.232	847.456	4.57773	48.0098	34.6143	-45	12743	20240327_E4_NEO8_DelChiaro_Dagdas_GMI_ID1586_onbead_dig_15per_control_7_mCherry_TurboID_ATG8E_LDS_ES20.raw
150521		AT1G69200.1	Symbols: FLN2 fructokinase-like 2 chr1:26016018-26018365 FORWARD LENGTH=616	00128							ü			AAAASSDVEEVKTEK	448.576	1	2.87081e+06	High				1164	1	3	HCD	512.257	1534.76	-1.05331	2.00459	34.6102	-75	12741	20240327_E4_NEO8_DelChiaro_Dagdas_GMI_ID1586_onbead_dig_15per_control_7_mCherry_TurboID_ATG8E_LDS_ES20.raw
150522		AT5G28740.1	Symbols: Tetratricopeptide repeat (TPR)-like superfamily protein chr5:10780774-10783772 FORWARD LENGTH=917	00394							ü			IFEGNAAK	166.149	1	1.58056e+06	Medium				209	0	2	HCD	425.227	849.446	-0.261535	0	34.6084	-75	12740	20240327_E4_NEO8_DelChiaro_Dagdas_GMI_ID1586_onbead_dig_15per_control_7_mCherry_TurboID_ATG8E_LDS_ES20.raw
150523		AT5G08200.1	Symbols: peptidoglycan-binding LysM domain-containing protein chr5:2638385-2640508 FORWARD LENGTH=409	00274							ü			SEADFSSR	183.688	1	1.79014e+06	High				205	0	2	HCD	449.699	898.39	0.179408	22.1401	34.6065	-75	12739	20240327_E4_NEO8_DelChiaro_Dagdas_GMI_ID1586_onbead_dig_15per_control_7_mCherry_TurboID_ATG8E_LDS_ES20.raw
150524		AT1G21630.1	Symbols: Calcium-binding EF hand family protein chr1:7581457-7587796 FORWARD LENGTH=1218	00420							ü			MTPADVQK	199.448	1	1.91034e+07	High				259	0	2	HCD	445.225	889.443	-2.48883	12.8015	34.6046	-75	12738	20240327_E4_NEO8_DelChiaro_Dagdas_GMI_ID1586_onbead_dig_15per_control_7_mCherry_TurboID_ATG8E_LDS_ES20.raw
150525		AT4G09320.1	Symbols: NDPK1 Nucleoside diphosphate kinase family protein chr4:5923424-5924366 FORWARD LENGTH=169	00132							ü			NVIHGSDSVESAR	372.247	1	4.21342e+06	High				962	0	3	HCD	457.56	1370.67	-0.631078	5.12026	34.6009	-75	12736	20240327_E4_NEO8_DelChiaro_Dagdas_GMI_ID1586_onbead_dig_15per_control_7_mCherry_TurboID_ATG8E_LDS_ES20.raw
150526		AT5G61500.1	Symbols: ATATG3, ATG3 autophagy 3 (APG3) chr5:24734216-24736711 REVERSE LENGTH=313	00275							ü			GVEPEVDK	198.628	1	1.28682e+09	High				107	0	2	HCD	436.721	872.435	-0.585045	0.478676	34.599	-75	12735	20240327_E4_NEO8_DelChiaro_Dagdas_GMI_ID1586_onbead_dig_15per_control_7_mCherry_TurboID_ATG8E_LDS_ES20.raw
150527		AT1G20760.1	Symbols: Calcium-binding EF hand family protein chr1:7209515-7214773 FORWARD LENGTH=1019	00545							ü			QNAYMDSR	208.766	1	6.36434e+06	Medium				299	0	2	HCD	492.713	984.419	-1.20508	0	34.5928	-60	12732	20240327_E4_NEO8_DelChiaro_Dagdas_GMI_ID1586_onbead_dig_15per_control_7_mCherry_TurboID_ATG8E_LDS_ES20.raw
150528		AT4G09320.1	Symbols: NDPK1 Nucleoside diphosphate kinase family protein chr4:5923424-5924366 FORWARD LENGTH=169	00132							ü			NVIHGSDSVESAR	318.187	1	1.19292e+07	High				994	0	3	HCD	457.56	1370.67	0.237753	44.5579	34.589	-60	12730	20240327_E4_NEO8_DelChiaro_Dagdas_GMI_ID1586_onbead_dig_15per_control_7_mCherry_TurboID_ATG8E_LDS_ES20.raw
150529		AT1G56070.1	Symbols: LOS1 Ribosomal protein S5/Elongation factor G/III/V family protein chr1:20968245-20971077 REVERSE LENGTH=843	00752							ü			RGHVFEEMQR	323.921	1	0	Unknown				940	1	3	HCD	430.212	1288.62	-0.394272	55.4982	34.5872	-60	12729	20240327_E4_NEO8_DelChiaro_Dagdas_GMI_ID1586_onbead_dig_15per_control_7_mCherry_TurboID_ATG8E_LDS_ES20.raw
150530		AT3G53260.1; AT2G37040.1	Symbols: PAL2, ATPAL2 phenylalanine ammonia-lyase 2 chr3:19744256-19746619 REVERSE LENGTH=717 | Symbols: PAL1, ATPAL1 PHE ammonia lyase 1 chr2:15557602-15560237 REVERSE LENGTH=725	00547; 00539							ü			NTVSQVAK	217.461	1	5.33702e+07	High		N1(Deamidated): 100	N1(Deamidated)	242	0	2	HCD	424.23	847.452	0.185382	6.83168	34.5834	-60	12727	20240327_E4_NEO8_DelChiaro_Dagdas_GMI_ID1586_onbead_dig_15per_control_7_mCherry_TurboID_ATG8E_LDS_ES20.raw
150531		AT1G03760.1	Symbols: Prefoldin chaperone subunit family protein chr1:941211-943320 REVERSE LENGTH=391	00022							ü			AASYMEEK	217.586	1	2.73742e+06	Medium				377	0	2	HCD	464.708	928.408	0.304879	27.3279	34.5781	-45	12724	20240327_E4_NEO8_DelChiaro_Dagdas_GMI_ID1586_onbead_dig_15per_control_7_mCherry_TurboID_ATG8E_LDS_ES20.raw
150532		AT4G16720.1	Symbols: Ribosomal protein L23/L15e family protein chr4:9400156-9401315 REVERSE LENGTH=204	00032							ü			QQPSIVR	167.735	1	1.88173e+07	High				47	0	2	HCD	414.24	827.473	-0.976448	53.7346	34.5762	-45	12723	20240327_E4_NEO8_DelChiaro_Dagdas_GMI_ID1586_onbead_dig_15per_control_7_mCherry_TurboID_ATG8E_LDS_ES20.raw
150533		AT4G31490.1	Symbols: Coatomer, beta subunit chr4:15269460-15272693 FORWARD LENGTH=948	00178							ü			VLSTEQDPSAK	281.127	1	9.85386e+06	High				718	0	2	HCD	587.8	1174.59	-2.16221	5.257	34.5743	-45	12722	20240327_E4_NEO8_DelChiaro_Dagdas_GMI_ID1586_onbead_dig_15per_control_7_mCherry_TurboID_ATG8E_LDS_ES20.raw
150534		AT3G16780.1; AT1G02780.1; AT4G02230.1	Symbols: Ribosomal protein L19e family protein chr3:5708982-5710249 FORWARD LENGTH=209 | Symbols: emb2386 Ribosomal protein L19e family protein chr1:608120-609391 REVERSE LENGTH=214 | Symbols: Ribosomal protein L19e family protein chr4:979391-980640 REVERSE LENGTH=208	00136; 00136; 00136							ü			RVLMESIHK	329.302	1	1.51583e+07	High				263	1	2	HCD	556.815	1112.62	-1.69095	6.40754	34.5706	-45	12720	20240327_E4_NEO8_DelChiaro_Dagdas_GMI_ID1586_onbead_dig_15per_control_7_mCherry_TurboID_ATG8E_LDS_ES20.raw
150535		AT2G32850.2; AT2G32850.1	Symbols: Protein kinase superfamily protein chr2:13935448-13937977 REVERSE LENGTH=670 | Symbols: Protein kinase superfamily protein chr2:13935448-13937977 REVERSE LENGTH=650	00424; 00424							ü			NTTPAAANNMTR	312.419	1	1.41088e+07	Medium				848	0	2	HCD	631.301	1261.59	-0.810584	0	34.5687	-45	12719	20240327_E4_NEO8_DelChiaro_Dagdas_GMI_ID1586_onbead_dig_15per_control_7_mCherry_TurboID_ATG8E_LDS_ES20.raw
150536		AT1G01510.1	Symbols: AN NAD(P)-binding Rossmann-fold superfamily protein chr1:187235-189836 FORWARD LENGTH=636	00436							ü			TDGSSGLNEESTSR	426.015	1	5.09378e+07	High				1035	0	2	HCD	720.315	1439.62	-0.613104	0	34.5668	-45	12718	20240327_E4_NEO8_DelChiaro_Dagdas_GMI_ID1586_onbead_dig_15per_control_7_mCherry_TurboID_ATG8E_LDS_ES20.raw
150537	ü	cont_C00152; cont_C00150; cont_C00143; cont_C00148; cont_C00161	Keratin, type II cytoskeletal 6B OS=Homo sapiens GN=KRT6B PE=1 SV=5 | Keratin, type II cytoskeletal 6A OS=Homo sapiens GN=KRT6A PE=1 SV=3 | Keratin, type II cytoskeletal 1 OS=Homo sapiens GN=KRT1 PE=1 SV=6 | Keratin, type II cytoskeletal 5 OS=Homo sapiens GN=KRT5 PE=1 SV=3 | Keratin, type II cytoskeletal 79 OS=Homo sapiens GN=KRT79 PE=1 SV=2	00268; 00232; 00251; 00251; 00256							ü			NKYEDEINK	290.804	1	1.53146e+06	Medium				633	1	2	HCD	576.78	1152.55	-0.627194	8.40476	34.5616	-75	12715	20240327_E4_NEO8_DelChiaro_Dagdas_GMI_ID1586_onbead_dig_15per_control_7_mCherry_TurboID_ATG8E_LDS_ES20.raw
150538		AT4G12770.1	Symbols: Chaperone DnaJ-domain superfamily protein chr4:7506736-7511408 REVERSE LENGTH=891	00708							ü			VPSGPTENLRK	326.381	1	1.19139e+07	High				374	1	3	HCD	399.891	1197.66	-0.649136	13.5688	34.556	-75	12712	20240327_E4_NEO8_DelChiaro_Dagdas_GMI_ID1586_onbead_dig_15per_control_7_mCherry_TurboID_ATG8E_LDS_ES20.raw
150539		AT1G20760.1	Symbols: Calcium-binding EF hand family protein chr1:7209515-7214773 FORWARD LENGTH=1019	00545							ü			QNAYMDSR	214	1	1.23883e+07	Medium				299	0	2	HCD	492.713	984.419	-0.894077	8.39244	34.5523	-75	12710	20240327_E4_NEO8_DelChiaro_Dagdas_GMI_ID1586_onbead_dig_15per_control_7_mCherry_TurboID_ATG8E_LDS_ES20.raw
150540		AT4G02510.1	Symbols: TOC159, TOC86, PPI2, TOC160, ATTOC159 translocon at the outer envelope membrane of chloroplasts 159 chr4:1104766-1109360 FORWARD LENGTH=1503	00494							ü			EAVIKEDDKDDEVDK	438.34	1	4.99786e+07	Medium				1835	2	3	HCD	583.279	1747.82	-1.0819	2.12147	34.5504	-75	12709	20240327_E4_NEO8_DelChiaro_Dagdas_GMI_ID1586_onbead_dig_15per_control_7_mCherry_TurboID_ATG8E_LDS_ES20.raw
150541		AT5G43440.1; AT5G59540.1	Symbols: 2-oxoglutarate (2OG) and Fe(II)-dependent oxygenase superfamily protein chr5:17455356-17456608 REVERSE LENGTH=365 | Symbols: 2-oxoglutarate (2OG) and Fe(II)-dependent oxygenase superfamily protein chr5:23996293-23997576 REVERSE LENGTH=366	00115; 00115							ü			FHEEDPEVK	331.342	1	5.72992e+06	High				552	0	2	HCD	565.262	1129.52	0.112216	0	34.546	-60	12707	20240327_E4_NEO8_DelChiaro_Dagdas_GMI_ID1586_onbead_dig_15per_control_7_mCherry_TurboID_ATG8E_LDS_ES20.raw
150542		AT2G45170	ATG8E OS=Arabidopsis thaliana (Thale cress)	00014							ü			MDNDFEK	186.417	1	2.05147e+08	High		M1(Oxidation): 100	M1(Oxidation)	213	0	2	HCD	457.681	914.356	-0.393917	25.2389	34.5441	-60	12706	20240327_E4_NEO8_DelChiaro_Dagdas_GMI_ID1586_onbead_dig_15per_control_7_mCherry_TurboID_ATG8E_LDS_ES20.raw
150543		AT4G16830.1	Symbols: Hyaluronan / mRNA binding family chr4:9470621-9472308 FORWARD LENGTH=355	00033							ü			SGQVSSLPAK	297.359	1	6.84885e+06	High				322	0	2	HCD	487.27	973.532	0.56579	23.5227	34.5422	-60	12705	20240327_E4_NEO8_DelChiaro_Dagdas_GMI_ID1586_onbead_dig_15per_control_7_mCherry_TurboID_ATG8E_LDS_ES20.raw
150544		ATCG00490.1	Symbols: RBCL ribulose-bisphosphate carboxylases chrC:54958-56397 FORWARD LENGTH=479	00140							ü			IPPAYTK	180.33	1	8.73523e+07	Medium				190	0	2	HCD	395.229	789.451	0.159115	14.036	34.5366	-60	12702	20240327_E4_NEO8_DelChiaro_Dagdas_GMI_ID1586_onbead_dig_15per_control_7_mCherry_TurboID_ATG8E_LDS_ES20.raw
150545		AT4G29440.1	Symbols: Regulator of Vps4 activity in the MVB pathway protein chr4:14473942-14477721 REVERSE LENGTH=1090	00485							ü			FQSTVGDR	173.828	1	2.33742e+07	Medium				229	0	2	HCD	455.225	909.442	-0.153075	22.9138	34.5348	-60	12701	20240327_E4_NEO8_DelChiaro_Dagdas_GMI_ID1586_onbead_dig_15per_control_7_mCherry_TurboID_ATG8E_LDS_ES20.raw
150546		AT4G21150.3_x000D_; AT4G21150.1	Symbols: HAP6 ribophorin II (RPN2) family protein chr4:11278646-11283599 FORWARD LENGTH=691<|>Symbols: HAP6 ribophorin II (RPN2) family protein chr4:11278646-11283599 FORWARD LENGTH=691	00082							ü			VLQSSSSTLK	178.02	1	3.38954e+06	High				282	0	2	HCD	525.295	1049.58	-0.548777	66.1112	34.5307	-45	12699	20240327_E4_NEO8_DelChiaro_Dagdas_GMI_ID1586_onbead_dig_15per_control_7_mCherry_TurboID_ATG8E_LDS_ES20.raw
150547		AT5G38410.1; AT5G38430.1	Symbols: Ribulose bisphosphate carboxylase (small chain) family protein chr5:15377501-15378306 REVERSE LENGTH=181 | Symbols: Ribulose bisphosphate carboxylase (small chain) family protein chr5:15384350-15385155 REVERSE LENGTH=181	00109; 00109							ü			EHGNTPGYYDGR	330.644	1	8.51601e+06	High				811	0	2	HCD	683.294	1365.58	-0.988962	0	34.5253	-45	12696	20240327_E4_NEO8_DelChiaro_Dagdas_GMI_ID1586_onbead_dig_15per_control_7_mCherry_TurboID_ATG8E_LDS_ES20.raw
150548		AT3G16780.1; AT1G02780.1; AT4G02230.1	Symbols: Ribosomal protein L19e family protein chr3:5708982-5710249 FORWARD LENGTH=209 | Symbols: emb2386 Ribosomal protein L19e family protein chr1:608120-609391 REVERSE LENGTH=214 | Symbols: Ribosomal protein L19e family protein chr4:979391-980640 REVERSE LENGTH=208	00136; 00136; 00136							ü			RVLMESIHK	233.197	1	2.04752e+08	High				259	1	3	HCD	371.546	1112.62	-0.604372	56.2263	34.5185	-45	12692	20240327_E4_NEO8_DelChiaro_Dagdas_GMI_ID1586_onbead_dig_15per_control_7_mCherry_TurboID_ATG8E_LDS_ES20.raw
150549		AT4G29440.1	Symbols: Regulator of Vps4 activity in the MVB pathway protein chr4:14473942-14477721 REVERSE LENGTH=1090	00485							ü			FQSTVGDR	204.272	1	6.41187e+06	High				229	0	2	HCD	455.225	909.442	-0.420477	10.9997	34.5127	-75	12689	20240327_E4_NEO8_DelChiaro_Dagdas_GMI_ID1586_onbead_dig_15per_control_7_mCherry_TurboID_ATG8E_LDS_ES20.raw
150550		AT5G52310.1	Symbols: COR78, LTI78, RD29A, LTI140 low-temperature-responsive protein 78 (LTI78) / desiccation-responsive protein 29A (RD29A) chr5:21240929-21243326 FORWARD LENGTH=710	00488							ü			DDFEETRDEK	249.511	1	5.09909e+06	High				717	1	3	HCD	428.518	1283.54	-0.479623	54.4108	34.5108	-75	12688	20240327_E4_NEO8_DelChiaro_Dagdas_GMI_ID1586_onbead_dig_15per_control_7_mCherry_TurboID_ATG8E_LDS_ES20.raw
150551		AT1G07140.1	Symbols: SIRANBP Pleckstrin homology (PH) domain superfamily protein chr1:2192360-2193688 REVERSE LENGTH=228	00105							ü			SGMSVQEHVGNEK	388.697	1	5.46894e+06	High				1111	0	3	HCD	467.885	1401.64	-0.637155	4.19154	34.5052	-75	12685	20240327_E4_NEO8_DelChiaro_Dagdas_GMI_ID1586_onbead_dig_15per_control_7_mCherry_TurboID_ATG8E_LDS_ES20.raw
150552		AT3G50590.1	Symbols: Transducin/WD40 repeat-like superfamily protein chr3:18771292-18779220 FORWARD LENGTH=1614	01464							ü			VQGASALSAK	157.862	1	2.24677e+06	Medium				361	0	2	HCD	466.263	931.519	-1.64821	21.3766	34.4993	-60	12683	20240327_E4_NEO8_DelChiaro_Dagdas_GMI_ID1586_onbead_dig_15per_control_7_mCherry_TurboID_ATG8E_LDS_ES20.raw
150553		AT1G77840.1	Symbols: Translation initiation factor IF2/IF5 chr1:29269087-29270400 FORWARD LENGTH=437	00371							ü			NGNEEALK	163.302	1	3.53443e+06	Medium		N1(Deamidated): 100	N1(Deamidated)	160	0	2	HCD	438.209	875.412	1.20434	42.1232	34.4956	-60	12681	20240327_E4_NEO8_DelChiaro_Dagdas_GMI_ID1586_onbead_dig_15per_control_7_mCherry_TurboID_ATG8E_LDS_ES20.raw
150554		AT3G46960.1	Symbols: RNA helicase, ATP-dependent, SK12/DOB1 protein chr3:17291004-17298067 REVERSE LENGTH=1347	00851							ü			RSFAEFHAQK	309.248	1	3.21308e+06	High				691	1	3	HCD	407.544	1220.62	-0.605066	33.3098	34.4936	-60	12680	20240327_E4_NEO8_DelChiaro_Dagdas_GMI_ID1586_onbead_dig_15per_control_7_mCherry_TurboID_ATG8E_LDS_ES20.raw
150555		AT3G16760.1	Symbols: Tetratricopeptide repeat (TPR)-like superfamily protein chr3:5703213-5705080 FORWARD LENGTH=475	00412							ü			AVADCTK	154.759	1	3.66661e+06	Medium			C5(Methylthio)	26	0	2	HCD	377.167	753.326	-1.21785	58.2919	34.4918	-60	12679	20240327_E4_NEO8_DelChiaro_Dagdas_GMI_ID1586_onbead_dig_15per_control_7_mCherry_TurboID_ATG8E_LDS_ES20.raw
150556		AT5G38410.1; AT5G38430.1	Symbols: Ribulose bisphosphate carboxylase (small chain) family protein chr5:15377501-15378306 REVERSE LENGTH=181 | Symbols: Ribulose bisphosphate carboxylase (small chain) family protein chr5:15384350-15385155 REVERSE LENGTH=181	00109; 00109							ü			EHGNTPGYYDGR	322.302	1	3.15398e+07	High				791	0	3	HCD	455.865	1365.58	-0.662542	10.1775	34.4869	-60	12676	20240327_E4_NEO8_DelChiaro_Dagdas_GMI_ID1586_onbead_dig_15per_control_7_mCherry_TurboID_ATG8E_LDS_ES20.raw
150557		AT5G58440.1	Symbols: SNX2a sorting nexin 2A chr5:23624154-23626676 REVERSE LENGTH=587	00573							ü			VAEETSQYDR	307.595	1	5.7737e+07	High				755	0	2	HCD	599.272	1197.54	-1.37596	12.12	34.4828	-45	12674	20240327_E4_NEO8_DelChiaro_Dagdas_GMI_ID1586_onbead_dig_15per_control_7_mCherry_TurboID_ATG8E_LDS_ES20.raw
150558		AT5G38410.1; AT5G38430.1	Symbols: Ribulose bisphosphate carboxylase (small chain) family protein chr5:15377501-15378306 REVERSE LENGTH=181 | Symbols: Ribulose bisphosphate carboxylase (small chain) family protein chr5:15384350-15385155 REVERSE LENGTH=181	00109; 00109							ü			EHGNTPGYYDGR	350.279	1	2.7525e+07	High				808	0	3	HCD	455.866	1365.58	0.879997	23.4311	34.4798	-45	12672	20240327_E4_NEO8_DelChiaro_Dagdas_GMI_ID1586_onbead_dig_15per_control_7_mCherry_TurboID_ATG8E_LDS_ES20.raw
150559		AT1G03090.2	Symbols: MCCA methylcrotonyl-CoA carboxylase alpha chain, mitochondrial / 3-methylcrotonyl-CoA carboxylase 1 (MCCA) chr1:739715-743819 FORWARD LENGTH=734	00624							ü			HIHIWHGSEHHQFK	414.4	1	1.01491e+09	High				1595	0	4	HCD	448.975	1792.88	0.0608965	6.04232	34.4726	-45	12668	20240327_E4_NEO8_DelChiaro_Dagdas_GMI_ID1586_onbead_dig_15per_control_7_mCherry_TurboID_ATG8E_LDS_ES20.raw
150560	ü	cont_C00152; cont_C00150; cont_C00143; cont_C00148; cont_C00161	Keratin, type II cytoskeletal 6B OS=Homo sapiens GN=KRT6B PE=1 SV=5 | Keratin, type II cytoskeletal 6A OS=Homo sapiens GN=KRT6A PE=1 SV=3 | Keratin, type II cytoskeletal 1 OS=Homo sapiens GN=KRT1 PE=1 SV=6 | Keratin, type II cytoskeletal 5 OS=Homo sapiens GN=KRT5 PE=1 SV=3 | Keratin, type II cytoskeletal 79 OS=Homo sapiens GN=KRT79 PE=1 SV=2	00268; 00232; 00251; 00251; 00256							ü			NKYEDEINK	387.858	1	7.40256e+07	High				643	1	2	HCD	576.78	1152.55	-0.306805	5.85138	34.4713	-45	12667	20240327_E4_NEO8_DelChiaro_Dagdas_GMI_ID1586_onbead_dig_15per_control_7_mCherry_TurboID_ATG8E_LDS_ES20.raw
150561		AT1G07940.2_x000D_; AT5G60390.1_x000D_; AT1G07920.1_x000D_; AT1G07940.1_x000D_; AT1G07930.1_x000D_; AT5G60390.3	Symbols: GTP binding Elongation factor Tu family protein chr1:2463350-2464792 REVERSE LENGTH=449<|>Symbols: GTP binding Elongation factor Tu family protein chr5:24289226-24290675 FORWARD LENGTH=449<|>Symbols: GTP binding Elongation factor Tu family protein chr1:2455559-2457001 FORWARD LENGTH=449<|>Symbols: GTP binding Elongation factor Tu family protein chr1:2463350-2464792 REVERSE LENGTH=449<|>Symbols: GTP binding Elongation factor Tu family protein chr1:2459014-2460458 FORWARD LENGTH=449<|>Symbols: GTP binding Elongation factor Tu family protein chr5:24289226-24290675 FORWARD LENGTH=449	00255							ü			VETGMIK	240.72	1	2.26225e+07	High		M5(Oxidation): 100	M5(Oxidation)	95	0	2	HCD	397.208	793.409	-3.97364	20.1363	34.4673	-75	12665	20240327_E4_NEO8_DelChiaro_Dagdas_GMI_ID1586_onbead_dig_15per_control_7_mCherry_TurboID_ATG8E_LDS_ES20.raw
150562		AT3G50590.1	Symbols: Transducin/WD40 repeat-like superfamily protein chr3:18771292-18779220 FORWARD LENGTH=1614	01464							ü			VQGASALSAK	241.294	1	0	Unknown				347	0	2	HCD	466.264	931.52	-0.598781	4.30072	34.4654	-75	12664	20240327_E4_NEO8_DelChiaro_Dagdas_GMI_ID1586_onbead_dig_15per_control_7_mCherry_TurboID_ATG8E_LDS_ES20.raw
150563		AT2G41840.1; AT1G58380.1; AT3G57490.1	Symbols: Ribosomal protein S5 family protein chr2:17460016-17461398 REVERSE LENGTH=285 | Symbols: XW6 Ribosomal protein S5 family protein chr1:21689115-21690085 FORWARD LENGTH=284 | Symbols: Ribosomal protein S5 family protein chr3:21279824-21280887 REVERSE LENGTH=276	00140; 00139; 00131							ü			EVATAIR	201.422	1	1.69538e+07	High				103	0	2	HCD	380.22	759.433	-3.70653	22.4329	34.4603	-75	12661	20240327_E4_NEO8_DelChiaro_Dagdas_GMI_ID1586_onbead_dig_15per_control_7_mCherry_TurboID_ATG8E_LDS_ES20.raw
150564		AT1G55490.1_x000D_; AT1G55490.2	Symbols: CPN60B, LEN1 chaperonin 60 beta chr1:20715717-20718673 REVERSE LENGTH=600<|>Symbols: CPN60B, LEN1 chaperonin 60 beta chr1:20715717-20718673 REVERSE LENGTH=600	00525							ü			VLSNDNVK	209.601	1	1.98682e+06	High		N4(Deamidated): 100	N4(Deamidated)	331	0	2	HCD	445.235	889.463	0.469169	34.4564	34.4566	-75	12659	20240327_E4_NEO8_DelChiaro_Dagdas_GMI_ID1586_onbead_dig_15per_control_7_mCherry_TurboID_ATG8E_LDS_ES20.raw
150565		AT5G21326.1	Symbols: Ca2+regulated serine-threonine protein kinase family protein chr5:7218081-7221743 FORWARD LENGTH=439	00374							ü			LENVTAGR	258.318	1	5.28354e+06	High				228	0	2	HCD	430.235	859.463	0.0479914	32.8852	34.4548	-75	12658	20240327_E4_NEO8_DelChiaro_Dagdas_GMI_ID1586_onbead_dig_15per_control_7_mCherry_TurboID_ATG8E_LDS_ES20.raw
150566		AT3G23540.1	Symbols: alpha/beta-Hydrolases superfamily protein chr3:8443665-8448070 FORWARD LENGTH=566	00473							ü			ANQSETDSASSPVTR	251.72	1	7.43597e+06	High				1351	0	3	HCD	517.241	1549.71	-0.259371	74.9657	34.4485	-60	12655	20240327_E4_NEO8_DelChiaro_Dagdas_GMI_ID1586_onbead_dig_15per_control_7_mCherry_TurboID_ATG8E_LDS_ES20.raw
150567		AT2G02560.1	Symbols: CAND1, ATCAND1, ETA2, TIP120, HVE cullin-associated and neddylation dissociated chr2:690345-697342 FORWARD LENGTH=1219	00210							ü			ATVEVVK	168.772	1	3.62938e+06	Medium				63	0	2	HCD	373.227	745.446	0.500068	14.3385	34.4428	-60	12652	20240327_E4_NEO8_DelChiaro_Dagdas_GMI_ID1586_onbead_dig_15per_control_7_mCherry_TurboID_ATG8E_LDS_ES20.raw
150568		AT1G79000.2	Symbols: HAC1 histone acetyltransferase of the CBP family 1 chr1:29716639-29723984 REVERSE LENGTH=1741	00575							ü			HIQEDFR	267.391	1	1.87069e+07	High				204	0	2	HCD	472.733	944.458	-0.250393	26.7863	34.4409	-60	12651	20240327_E4_NEO8_DelChiaro_Dagdas_GMI_ID1586_onbead_dig_15per_control_7_mCherry_TurboID_ATG8E_LDS_ES20.raw
150569		AT5G43440.1; AT5G59540.1	Symbols: 2-oxoglutarate (2OG) and Fe(II)-dependent oxygenase superfamily protein chr5:17455356-17456608 REVERSE LENGTH=365 | Symbols: 2-oxoglutarate (2OG) and Fe(II)-dependent oxygenase superfamily protein chr5:23996293-23997576 REVERSE LENGTH=366	00115; 00115							ü			FHEEDPEVK	215.103	1	2.16172e+07	High				524	0	3	HCD	377.177	1129.52	0.563325	62.633	34.435	-45	12648	20240327_E4_NEO8_DelChiaro_Dagdas_GMI_ID1586_onbead_dig_15per_control_7_mCherry_TurboID_ATG8E_LDS_ES20.raw
150570		AT4G15930.1	Symbols: Dynein light chain type 1 family protein chr4:9036344-9037825 FORWARD LENGTH=123	00071							ü			DIAENIKK	232.041	1	7.94215e+06	High				264	1	2	HCD	465.767	930.526	0.329911	22.4609	34.4313	-45	12646	20240327_E4_NEO8_DelChiaro_Dagdas_GMI_ID1586_onbead_dig_15per_control_7_mCherry_TurboID_ATG8E_LDS_ES20.raw
150571		AT1G36160.2_x000D_; AT1G36160.1; AT1G36180.1	Symbols: ACC1 acetyl-CoA carboxylase 1 chr1:13534196-13543773 FORWARD LENGTH=2254<|>Symbols: ACC1, AT-ACC1, EMB22, GK, PAS3 acetyl-CoA carboxylase 1 chr1:13534196-13543773 FORWARD LENGTH=2254 | Symbols: ACC2 acetyl-CoA carboxylase 2 chr1:13546047-13558339 FORWARD LENGTH=2355	00185; 00083							ü			INAEHIR	229.326	1	7.26327e+06	High		N2(Deamidated): 100	N2(Deamidated)	130	0	2	HCD	427.23	853.453	0.767548	2.97349	34.4295	-45	12645	20240327_E4_NEO8_DelChiaro_Dagdas_GMI_ID1586_onbead_dig_15per_control_7_mCherry_TurboID_ATG8E_LDS_ES20.raw
150572		AT4G01480.1; AT1G01050.1; AT3G53620.1; AT2G18230.1	Symbols: AtPPa5, PPa5 pyrophosphorylase 5 chr4:626539-627758 FORWARD LENGTH=216 | Symbols: AtPPa1, PPa1 pyrophosphorylase 1 chr1:31382-32670 REVERSE LENGTH=212 | Symbols: AtPPa4, PPa4 pyrophosphorylase 4 chr3:19881491-19883308 FORWARD LENGTH=216 | Symbols: AtPPa2, PPa2 pyrophosphorylase 2 chr2:7932139-7933560 REVERSE LENGTH=218	00067; 00065; 00061; 00065							ü			VKYELDK	247.823	1	8.91231e+06	High				79	1	2	HCD	447.751	894.494	1.4333	37.6973	34.4276	-45	12644	20240327_E4_NEO8_DelChiaro_Dagdas_GMI_ID1586_onbead_dig_15per_control_7_mCherry_TurboID_ATG8E_LDS_ES20.raw
150573	ü	cont_C00251	Thioredoxin OS=Homo sapiens GN=TXN PE=1 SV=3	00086							ü			VGEFSGANK	254.523	1	2.00506e+07	Medium				286	0	2	HCD	454.727	908.446	-1.28149	22.1126	34.4257	-45	12643	20240327_E4_NEO8_DelChiaro_Dagdas_GMI_ID1586_onbead_dig_15per_control_7_mCherry_TurboID_ATG8E_LDS_ES20.raw
150574		AT1G03090.2	Symbols: MCCA methylcrotonyl-CoA carboxylase alpha chain, mitochondrial / 3-methylcrotonyl-CoA carboxylase 1 (MCCA) chr1:739715-743819 FORWARD LENGTH=734	00624							ü			HIHIWHGSEHHQFK	394.129	1	1.81346e+09	High				1601	0	5	HCD	359.382	1792.88	0.803938	3.59925	34.4223	-45	12641	20240327_E4_NEO8_DelChiaro_Dagdas_GMI_ID1586_onbead_dig_15per_control_7_mCherry_TurboID_ATG8E_LDS_ES20.raw
150575		AT3G16760.1	Symbols: Tetratricopeptide repeat (TPR)-like superfamily protein chr3:5703213-5705080 FORWARD LENGTH=475	00412							ü			AVADCTK	193.183	1	3.38481e+06	High			C5(Methylthio)	26	0	2	HCD	377.167	753.326	-1.13418	32.2827	34.4164	-75	12638	20240327_E4_NEO8_DelChiaro_Dagdas_GMI_ID1586_onbead_dig_15per_control_7_mCherry_TurboID_ATG8E_LDS_ES20.raw
150576	ü	cont_C00152; cont_C00150; cont_C00143; cont_C00148; cont_C00161	Keratin, type II cytoskeletal 6B OS=Homo sapiens GN=KRT6B PE=1 SV=5 | Keratin, type II cytoskeletal 6A OS=Homo sapiens GN=KRT6A PE=1 SV=3 | Keratin, type II cytoskeletal 1 OS=Homo sapiens GN=KRT1 PE=1 SV=6 | Keratin, type II cytoskeletal 5 OS=Homo sapiens GN=KRT5 PE=1 SV=3 | Keratin, type II cytoskeletal 79 OS=Homo sapiens GN=KRT79 PE=1 SV=2	00268; 00232; 00251; 00251; 00256							ü			NKYEDEINK	302.513	1	1.85249e+08	High				679	1	3	HCD	384.856	1152.55	-0.210459	30.3863	34.409	-75	12634	20240327_E4_NEO8_DelChiaro_Dagdas_GMI_ID1586_onbead_dig_15per_control_7_mCherry_TurboID_ATG8E_LDS_ES20.raw
150577		AT2G21390.1; AT1G62020.1	Symbols: Coatomer, alpha subunit chr2:9152428-9156577 FORWARD LENGTH=1218 | Symbols: Coatomer, alpha subunit chr1:22919814-22923728 FORWARD LENGTH=1216	00432; 00432							ü			STSQVLVK	209.28	1	1.05892e+07	High				99	0	2	HCD	431.255	861.503	-0.835326	18.8249	34.4076	-75	12633	20240327_E4_NEO8_DelChiaro_Dagdas_GMI_ID1586_onbead_dig_15per_control_7_mCherry_TurboID_ATG8E_LDS_ES20.raw
150578		AT4G01480.1; AT1G01050.1; AT3G53620.1; AT2G18230.1	Symbols: AtPPa5, PPa5 pyrophosphorylase 5 chr4:626539-627758 FORWARD LENGTH=216 | Symbols: AtPPa1, PPa1 pyrophosphorylase 1 chr1:31382-32670 REVERSE LENGTH=212 | Symbols: AtPPa4, PPa4 pyrophosphorylase 4 chr3:19881491-19883308 FORWARD LENGTH=216 | Symbols: AtPPa2, PPa2 pyrophosphorylase 2 chr2:7932139-7933560 REVERSE LENGTH=218	00067; 00065; 00061; 00065							ü			VKYELDK	191.72	1	9.88347e+06	High				79	1	2	HCD	447.751	894.495	2.25313	67.4902	34.4017	-60	12631	20240327_E4_NEO8_DelChiaro_Dagdas_GMI_ID1586_onbead_dig_15per_control_7_mCherry_TurboID_ATG8E_LDS_ES20.raw
150579		AT3G17820.1; AT5G37600.1	Symbols: ATGSKB6, GLN1.3, GLN1;3 glutamine synthetase 1.3 chr3:6097503-6099408 FORWARD LENGTH=354 | Symbols: ATGSR1, GLN1;1, GSR 1, ATGLN1;1 glutamine synthase clone R1 chr5:14933574-14935656 REVERSE LENGTH=356	00279; 00279							ü			EHIAAYGEGNER	252.839	1	4.17568e+06	High				992	0	3	HCD	449.209	1345.61	-0.304606	50.0421	34.3961	-60	12628	20240327_E4_NEO8_DelChiaro_Dagdas_GMI_ID1586_onbead_dig_15per_control_7_mCherry_TurboID_ATG8E_LDS_ES20.raw
150580		AT2G21390.1; AT1G62020.1	Symbols: Coatomer, alpha subunit chr2:9152428-9156577 FORWARD LENGTH=1218 | Symbols: Coatomer, alpha subunit chr1:22919814-22923728 FORWARD LENGTH=1216	00432; 00432							ü			STSQVLVK	209.466	1	2.31465e+07	High				99	0	2	HCD	431.255	861.503	-0.693114	25.4031	34.3943	-60	12627	20240327_E4_NEO8_DelChiaro_Dagdas_GMI_ID1586_onbead_dig_15per_control_7_mCherry_TurboID_ATG8E_LDS_ES20.raw
150581		AT1G52670.1	Symbols: Single hybrid motif superfamily protein chr1:19615119-19617420 REVERSE LENGTH=274	00206							ü			RTPTICK	240.611	1	1.00867e+09	High			C6(Methylthio)	146	1	2	HCD	432.725	864.442	-0.655589	2.9049	34.389	-60	12624	20240327_E4_NEO8_DelChiaro_Dagdas_GMI_ID1586_onbead_dig_15per_control_7_mCherry_TurboID_ATG8E_LDS_ES20.raw
150582		AT4G16630.1	Symbols: DEA(D/H)-box RNA helicase family protein chr4:9362176-9366449 REVERSE LENGTH=789	00590							ü			DEIYARPK	188.697	1	2.66369e+06	Low				403	1	2	HCD	496.26	991.513	-7.30517	32.4173	34.385	-45	12622	20240327_E4_NEO8_DelChiaro_Dagdas_GMI_ID1586_onbead_dig_15per_control_7_mCherry_TurboID_ATG8E_LDS_ES20.raw
150583		AT5G14250.1	Symbols: COP13, CSN3, FUS11 Proteasome component (PCI) domain protein chr5:4597970-4600561 FORWARD LENGTH=429	00283							ü			NAEFEEDK	207.421	1	2.46952e+06	High				234	0	2	HCD	491.212	981.418	1.69867	20.9409	34.383	-45	12621	20240327_E4_NEO8_DelChiaro_Dagdas_GMI_ID1586_onbead_dig_15per_control_7_mCherry_TurboID_ATG8E_LDS_ES20.raw
150584		AT5G20360.1	Symbols: Phox3 Octicosapeptide/Phox/Bem1p (PB1) domain-containing protein / tetratricopeptide repeat (TPR)-containing protein chr5:6882121-6884630 REVERSE LENGTH=809	00298							ü			SEGEGEDVEPEK	307.336	1	7.88767e+06	High				675	0	2	HCD	652.779	1304.55	1.48584	15.2308	34.3812	-45	12620	20240327_E4_NEO8_DelChiaro_Dagdas_GMI_ID1586_onbead_dig_15per_control_7_mCherry_TurboID_ATG8E_LDS_ES20.raw
150585		AT1G12200.1	Symbols: Flavin-binding monooxygenase family protein chr1:4137627-4139835 FORWARD LENGTH=465	00002							ü			ATSHPDPTTSR	261.691	1	6.07037e+06	High			N-Term(Prot)(Acetyl)	759	0	2	HCD	606.287	1211.57	1.44579	30.6296	34.3774	-45	12618	20240327_E4_NEO8_DelChiaro_Dagdas_GMI_ID1586_onbead_dig_15per_control_7_mCherry_TurboID_ATG8E_LDS_ES20.raw
150586		AT2G21660.1	Symbols: ATGRP7, CCR2, GR-RBP7, GRP7 cold, circadian rhythm, and rna binding 2 chr2:9265477-9266316 REVERSE LENGTH=176	00105							ü			SGGGGGYSGGGGSYGGGGGR	406.141	1	3.96882e+06	High				1124	0	2	HCD	780.826	1560.65	1.96681	0	34.3755	-45	12617	20240327_E4_NEO8_DelChiaro_Dagdas_GMI_ID1586_onbead_dig_15per_control_7_mCherry_TurboID_ATG8E_LDS_ES20.raw
150587		AT3G55410.1	Symbols: 2-oxoglutarate dehydrogenase, E1 component chr3:20541897-20545728 FORWARD LENGTH=1017	00520							ü			NHPSTLQIYHK	325.563	1	4.6248e+06	High				680	0	3	HCD	446.571	1337.7	1.49748	7.75908	34.3737	-45	12616	20240327_E4_NEO8_DelChiaro_Dagdas_GMI_ID1586_onbead_dig_15per_control_7_mCherry_TurboID_ATG8E_LDS_ES20.raw
150588		AT4G09000.1	Symbols: GRF1, GF14 CHI general regulatory factor 1 chr4:5775387-5777157 FORWARD LENGTH=267	00002							ü			ATPGASSAR	153.871	1	2.07231e+06	High			N-Term(Prot)(Acetyl)	109	0	2	HCD	430.217	859.426	-0.649545	66.3592	34.3696	-75	12614	20240327_E4_NEO8_DelChiaro_Dagdas_GMI_ID1586_onbead_dig_15per_control_7_mCherry_TurboID_ATG8E_LDS_ES20.raw
150589		AT2G29500.1	Symbols: HSP20-like chaperones superfamily protein chr2:12633279-12633740 REVERSE LENGTH=153	00039							ü			ENSAIVNAR	251.825	1	1.87928e+06	Medium				361	0	2	HCD	487.256	973.505	-1.11549	35.5168	34.3658	-75	12612	20240327_E4_NEO8_DelChiaro_Dagdas_GMI_ID1586_onbead_dig_15per_control_7_mCherry_TurboID_ATG8E_LDS_ES20.raw
150590		AT3G02260.1	Symbols: BIG, DOC1, TIR3, UMB1, ASA1, LPR1, CRM1 auxin transport protein (BIG) chr3:431152-448489 REVERSE LENGTH=5098	01018							ü			ECTSVDAK	161.906	1	1.64727e+06	High			C2(Methylthio)	135	0	2	HCD	449.686	898.364	-0.64361	67.7776	34.3621	-75	12610	20240327_E4_NEO8_DelChiaro_Dagdas_GMI_ID1586_onbead_dig_15per_control_7_mCherry_TurboID_ATG8E_LDS_ES20.raw
150591		AT3G45190.1	Symbols: SIT4 phosphatase-associated family protein chr3:16541994-16548161 REVERSE LENGTH=789	00427							ü			QPTLAAAGK	229.537	1	1.44483e+07	High				136	0	2	HCD	428.748	856.488	-0.489747	1.66879	34.3603	-75	12609	20240327_E4_NEO8_DelChiaro_Dagdas_GMI_ID1586_onbead_dig_15per_control_7_mCherry_TurboID_ATG8E_LDS_ES20.raw
150592		AT4G27500.1	Symbols: PPI1 proton pump interactor 1 chr4:13743614-13745900 FORWARD LENGTH=612	00094							ü			AKLDLADK	153.854	1	3.96263e+06	Medium				239	1	2	HCD	437.255	873.503	-1.09533	47.1066	34.354	-60	12606	20240327_E4_NEO8_DelChiaro_Dagdas_GMI_ID1586_onbead_dig_15per_control_7_mCherry_TurboID_ATG8E_LDS_ES20.raw
150593		AT1G60640.2_x000D_; AT1G60640.1	Symbols: unknown protein; FUNCTIONS IN: molecular_function unknown; INVOLVED IN: biological_process unknown; LOCATED IN: cellular_component unknown; Has 30201 Blast hits to 17322 proteins in 780 species: Archae - 12; Bacteria - 1396; Metazoa - 17338; Fungi - 3422; Plants - 5037; Viruses - 0; Other Eukaryotes - 2996 (source: NCBI BLink). chr1:22337534-22339513 REVERSE LENGTH=340<|>Symbols: unknown protein; Has 42416 Blast hits to 22533 proteins in 1340 species: Archae - 32; Bacteria - 6461; Metazoa - 16431; Fungi - 3749; Plants - 1747; Viruses - 284; Other Eukaryotes - 13712 (source: NCBI BLink). chr1:22337534-22339513 REVERSE LENGTH=340	00279							ü			HGENEEVDNPETPSQEK	434.78	1	1.9062e+07	High				2242	0	3	HCD	646.948	1938.83	-0.456342	2.73896	34.3521	-60	12605	20240327_E4_NEO8_DelChiaro_Dagdas_GMI_ID1586_onbead_dig_15per_control_7_mCherry_TurboID_ATG8E_LDS_ES20.raw
150594		AT3G14010.4; AT1G54170.1	Symbols: CID4 CTC-interacting domain 4 chr3:4637164-4640324 FORWARD LENGTH=549 | Symbols: CID3 CTC-interacting domain 3 chr1:20221353-20224919 REVERSE LENGTH=587	00248; 00247							ü			DIHVAEER	261.106	1	8.27922e+06	High				409	0	2	HCD	484.743	968.479	-0.557021	44.2729	34.3503	-60	12604	20240327_E4_NEO8_DelChiaro_Dagdas_GMI_ID1586_onbead_dig_15per_control_7_mCherry_TurboID_ATG8E_LDS_ES20.raw
150595		AT1G12200.1	Symbols: Flavin-binding monooxygenase family protein chr1:4137627-4139835 FORWARD LENGTH=465	00002							ü			ATSHPDPTTSR	269.465	1	1.16337e+07	High			N-Term(Prot)(Acetyl)	817	0	2	HCD	606.286	1211.56	-0.870489	3.51635	34.3484	-60	12603	20240327_E4_NEO8_DelChiaro_Dagdas_GMI_ID1586_onbead_dig_15per_control_7_mCherry_TurboID_ATG8E_LDS_ES20.raw
150596		AT4G29440.1	Symbols: Regulator of Vps4 activity in the MVB pathway protein chr4:14473942-14477721 REVERSE LENGTH=1090	00735							ü			NELYTQK	184.34	1	6.86016e+06	High				180	0	2	HCD	448.229	895.451	-1.08844	15.0693	34.3465	-60	12602	20240327_E4_NEO8_DelChiaro_Dagdas_GMI_ID1586_onbead_dig_15per_control_7_mCherry_TurboID_ATG8E_LDS_ES20.raw
150597		AT3G12780.1; AT1G79550.2_x000D_; AT1G79550.1	Symbols: PGK1 phosphoglycerate kinase 1 chr3:4061127-4063140 REVERSE LENGTH=481 | Symbols: PGK phosphoglycerate kinase chr1:29924347-29926295 REVERSE LENGTH=401<|>Symbols: PGK phosphoglycerate kinase chr1:29924347-29926295 REVERSE LENGTH=401	00130; 00205							ü			NDPEFAK	162.111	1	2.6947e+07	High				119	0	2	HCD	410.695	820.383	-0.640586	35.4536	34.3446	-60	12601	20240327_E4_NEO8_DelChiaro_Dagdas_GMI_ID1586_onbead_dig_15per_control_7_mCherry_TurboID_ATG8E_LDS_ES20.raw
150598		AT1G60710.1	Symbols: ATB2 NAD(P)-linked oxidoreductase superfamily protein chr1:22355073-22356627 REVERSE LENGTH=345	00238							ü			FQEENLDHNK	221.32	1	6.00601e+06	High				872	0	3	HCD	425.198	1273.58	-0.453516	5.74561	34.3428	-60	12600	20240327_E4_NEO8_DelChiaro_Dagdas_GMI_ID1586_onbead_dig_15per_control_7_mCherry_TurboID_ATG8E_LDS_ES20.raw
150599		AT3G16760.1	Symbols: Tetratricopeptide repeat (TPR)-like superfamily protein chr3:5703213-5705080 FORWARD LENGTH=475	00056							ü			PSWTHQPAPK	223.146	1	4.33236e+06	High				629	0	3	HCD	383.533	1148.59	0.649447	49.9714	34.335	-45	12596	20240327_E4_NEO8_DelChiaro_Dagdas_GMI_ID1586_onbead_dig_15per_control_7_mCherry_TurboID_ATG8E_LDS_ES20.raw
150600		AT1G44835.1	Symbols: YbaK/aminoacyl-tRNA synthetase-associated domain chr1:16939909-16942337 FORWARD LENGTH=307	00206							ü			SVSAEVKPVASAK	310.97	1	6.44777e+06	High				411	1	3	HCD	424.91	1272.72	0.532153	13.3033	34.3332	-45	12595	20240327_E4_NEO8_DelChiaro_Dagdas_GMI_ID1586_onbead_dig_15per_control_7_mCherry_TurboID_ATG8E_LDS_ES20.raw
150601		AT4G26510.1_x000D_; AT4G26510.2	Symbols: UKL4 uridine kinase-like 4 chr4:13384503-13387920 FORWARD LENGTH=469<|>Symbols: UKL4 uridine kinase-like 4 chr4:13384503-13387920 FORWARD LENGTH=469	00037							ü			ETTSASEDIQR	263.582	1	6.60725e+06	Medium				711	0	2	HCD	618.789	1236.57	0.721651	9.00391	34.3313	-45	12594	20240327_E4_NEO8_DelChiaro_Dagdas_GMI_ID1586_onbead_dig_15per_control_7_mCherry_TurboID_ATG8E_LDS_ES20.raw
150602		AT4G29440.1	Symbols: Regulator of Vps4 activity in the MVB pathway protein chr4:14473942-14477721 REVERSE LENGTH=1090	00735							ü			NELYTQK	200.503	1	8.87412e+06	High				169	0	2	HCD	448.23	895.452	0.479781	4.96641	34.3294	-45	12593	20240327_E4_NEO8_DelChiaro_Dagdas_GMI_ID1586_onbead_dig_15per_control_7_mCherry_TurboID_ATG8E_LDS_ES20.raw
150603		AT5G48760.2_x000D_; AT5G48760.1	Symbols: Ribosomal protein L13 family protein chr5:19771315-19772686 REVERSE LENGTH=206<|>Symbols: Ribosomal protein L13 family protein chr5:19771315-19772686 REVERSE LENGTH=206	00024							ü			LASITAK	205.021	1	2.11667e+06	High				14	0	2	HCD	352.221	703.435	-0.0043951	32.0991	34.32	-75	12589	20240327_E4_NEO8_DelChiaro_Dagdas_GMI_ID1586_onbead_dig_15per_control_7_mCherry_TurboID_ATG8E_LDS_ES20.raw
150604		AT4G27870.1	Symbols: Vacuolar iron transporter (VIT) family protein chr4:13878983-13882679 FORWARD LENGTH=761	00297							ü			QGVEGLK	179.91	1	2.50564e+07	High				46	0	2	HCD	365.708	730.409	-0.859653	48.284	34.3181	-75	12588	20240327_E4_NEO8_DelChiaro_Dagdas_GMI_ID1586_onbead_dig_15per_control_7_mCherry_TurboID_ATG8E_LDS_ES20.raw
150605		AT4G11860.1	Symbols: Protein of unknown function (DUF544) chr4:7134237-7138361 REVERSE LENGTH=682	00337							ü			SEDLNHDQLSSK	273.067	1	7.18848e+06	Low				1063	0	3	HCD	458.215	1372.63	-2.29755	32.301	34.3144	-75	12586	20240327_E4_NEO8_DelChiaro_Dagdas_GMI_ID1586_onbead_dig_15per_control_7_mCherry_TurboID_ATG8E_LDS_ES20.raw
150606		AT5G02490.1; AT3G09440.1_x000D_; AT3G09440.2; AT3G12580.1; AT5G02500.1	Symbols: Heat shock protein 70 (Hsp 70) family protein chr5:550296-552565 REVERSE LENGTH=653 | Symbols: Heat shock protein 70 (Hsp 70) family protein chr3:2903434-2905632 REVERSE LENGTH=649<|>Symbols: Heat shock protein 70 (Hsp 70) family protein chr3:2903434-2905632 REVERSE LENGTH=649 | Symbols: HSP70, ATHSP70 heat shock protein 70 chr3:3991487-3993689 REVERSE LENGTH=650 | Symbols: HSC70-1, HSP70-1, AT-HSC70-1, HSC70 heat shock cognate protein 70-1 chr5:554055-556334 REVERSE LENGTH=651	00507; 00507; 00507; 00507							ü			ITITNDK	188.708	1	2.89076e+08	High				172	0	2	HCD	402.726	804.446	-0.709593	0.370177	34.3125	-75	12585	20240327_E4_NEO8_DelChiaro_Dagdas_GMI_ID1586_onbead_dig_15per_control_7_mCherry_TurboID_ATG8E_LDS_ES20.raw
150607		AT1G61580.1	Symbols: RPL3B, ARP2 R-protein L3 B chr1:22720833-22722402 REVERSE LENGTH=390	00362							ü			FIDAASNGGHGR	240.308	1	2.07973e+07	High		N7(Deamidated): 100	N7(Deamidated)	777	0	3	HCD	401.523	1202.55	-0.275131	33.6427	34.3082	-60	12583	20240327_E4_NEO8_DelChiaro_Dagdas_GMI_ID1586_onbead_dig_15per_control_7_mCherry_TurboID_ATG8E_LDS_ES20.raw
150608		AT3G44340.1	Symbols: CEF clone eighty-four chr3:16011923-16019873 REVERSE LENGTH=1096	00674							ü			LLQPADK	199.066	1	4.97062e+06	High				37	0	2	HCD	392.732	784.456	0.0679873	15.7558	34.3063	-60	12582	20240327_E4_NEO8_DelChiaro_Dagdas_GMI_ID1586_onbead_dig_15per_control_7_mCherry_TurboID_ATG8E_LDS_ES20.raw
150609		AT3G14310.1	Symbols: ATPME3, PME3 pectin methylesterase 3 chr3:4772214-4775095 REVERSE LENGTH=592	00559							ü			VITAAAEAQK	264.913	1	6.22973e+06	High				299	0	2	HCD	501.285	1001.56	0.336963	16.124	34.3026	-60	12580	20240327_E4_NEO8_DelChiaro_Dagdas_GMI_ID1586_onbead_dig_15per_control_7_mCherry_TurboID_ATG8E_LDS_ES20.raw
150610		AT3G27690.1; AT2G34430.1; AT1G29910.1_x000D_; AT1G29920.1	Symbols: LHCB2.4, LHCB2.3, LHCB2 photosystem II light harvesting complex gene 2.3 chr3:10256002-10256921 FORWARD LENGTH=266 | Symbols: LHB1B1, LHCB1.4 light-harvesting chlorophyll-protein complex II subunit B1 chr2:14524818-14525618 FORWARD LENGTH=266 | Symbols: CAB3, AB180, LHCB1.2 chlorophyll A/B binding protein 3 chr1:10472443-10473246 REVERSE LENGTH=267<|>Symbols: CAB2, AB165, LHCB1.1 chlorophyll A/B-binding protein 2 chr1:10475089-10475892 REVERSE LENGTH=267	00094; 00095; 00095							ü			NRELEVIHSR	368.135	1	1.05203e+07	High				415	1	3	HCD	418.23	1252.68	-0.145085	23.5712	34.3007	-60	12579	20240327_E4_NEO8_DelChiaro_Dagdas_GMI_ID1586_onbead_dig_15per_control_7_mCherry_TurboID_ATG8E_LDS_ES20.raw
150611		AT1G70830.1	Symbols: MLP28 MLP-like protein 28 chr1:26710203-26711395 REVERSE LENGTH=335	00254							ü			IEAVEPNK	211.915	1	1.00037e+07	Medium				177	0	2	HCD	450.247	899.487	4.15702	50.766	34.2976	-60	12577	20240327_E4_NEO8_DelChiaro_Dagdas_GMI_ID1586_onbead_dig_15per_control_7_mCherry_TurboID_ATG8E_LDS_ES20.raw
150612	ü	cont_C00112	Keratin, type I cytoskeletal 14 OS=Homo sapiens GN=KRT14 PE=1 SV=4	00460							ü			VVSTHEQVLR	333.199	1	2.65395e+07	High				254	0	3	HCD	389.888	1167.65	0.146602	11.5626	34.2958	-60	12576	20240327_E4_NEO8_DelChiaro_Dagdas_GMI_ID1586_onbead_dig_15per_control_7_mCherry_TurboID_ATG8E_LDS_ES20.raw
150613		AT5G16730.1	Symbols: Plant protein of unknown function (DUF827) chr5:5497890-5500775 FORWARD LENGTH=853	00415							ü			SELETVK	200.706	1	7.71121e+06	High				116	0	2	HCD	403.219	805.43	0.345435	17.7737	34.2879	-45	12572	20240327_E4_NEO8_DelChiaro_Dagdas_GMI_ID1586_onbead_dig_15per_control_7_mCherry_TurboID_ATG8E_LDS_ES20.raw
150614		AT5G58440.1	Symbols: SNX2a sorting nexin 2A chr5:23624154-23626676 REVERSE LENGTH=587	00228							ü			SVVESQVMQK	394.316	1	1.39149e+07	High		M8(Oxidation): 100	M8(Oxidation)	618	0	2	HCD	575.792	1150.58	-0.140673	3.96264	34.2861	-45	12571	20240327_E4_NEO8_DelChiaro_Dagdas_GMI_ID1586_onbead_dig_15per_control_7_mCherry_TurboID_ATG8E_LDS_ES20.raw
150615		AT3G14310.1	Symbols: ATPME3, PME3 pectin methylesterase 3 chr3:4772214-4775095 REVERSE LENGTH=592	00559							ü			VITAAAEAQK	262.418	1	8.40502e+06	High				299	0	2	HCD	501.285	1001.56	0.398467	3.30759	34.2842	-45	12570	20240327_E4_NEO8_DelChiaro_Dagdas_GMI_ID1586_onbead_dig_15per_control_7_mCherry_TurboID_ATG8E_LDS_ES20.raw
150616		AT4G31700.1; AT5G10360.1	Symbols: RPS6, RPS6A ribosomal protein S6 chr4:15346306-15347714 REVERSE LENGTH=250 | Symbols: EMB3010, RPS6B Ribosomal protein S6e chr5:3258734-3260142 REVERSE LENGTH=249	00015; 00015							ü			KLEIDDDQK	284.342	1	1.7732e+07	High				738	1	3	HCD	368.524	1103.56	0.32711	10.529	34.2804	-45	12568	20240327_E4_NEO8_DelChiaro_Dagdas_GMI_ID1586_onbead_dig_15per_control_7_mCherry_TurboID_ATG8E_LDS_ES20.raw
150617		AT1G57870.3	Symbols: SK42 shaggy-like kinase 42 chr1:21431138-21434877 REVERSE LENGTH=443	00298							ü			VLGTPTR	174.037	1	1.47112e+06	Medium				82	0	2	HCD	372.224	743.441	0.207389	6.52015	34.2763	-75	12566	20240327_E4_NEO8_DelChiaro_Dagdas_GMI_ID1586_onbead_dig_15per_control_7_mCherry_TurboID_ATG8E_LDS_ES20.raw
150618		AT1G34430.1	Symbols: EMB3003 2-oxoacid dehydrogenases acyltransferase family protein chr1:12588027-12590084 REVERSE LENGTH=465	00182							ü			RIVASPYAK	325.29	1	2.92603e+06	High				131	1	2	HCD	502.798	1004.59	-0.362016	35.2755	34.2744	-75	12565	20240327_E4_NEO8_DelChiaro_Dagdas_GMI_ID1586_onbead_dig_15per_control_7_mCherry_TurboID_ATG8E_LDS_ES20.raw
150619		AT4G17140.3	Symbols: pleckstrin homology (PH) domain-containing protein chr4:9613617-9636618 REVERSE LENGTH=4219	02185							ü			ESSYVDDR	202.128	1	1.18189e+06	Low				215	0	2	HCD	485.709	970.411	-0.243036	16.2484	34.2725	-75	12564	20240327_E4_NEO8_DelChiaro_Dagdas_GMI_ID1586_onbead_dig_15per_control_7_mCherry_TurboID_ATG8E_LDS_ES20.raw
150620		AT3G59350.1_x000D_; AT3G59350.3	Symbols: Protein kinase superfamily protein chr3:21932930-21934883 FORWARD LENGTH=408<|>Symbols: Protein kinase superfamily protein chr3:21932930-21934883 FORWARD LENGTH=408	00222							ü			IAVDAAR	173.365	1	1.56786e+06	Medium				46	0	2	HCD	358.209	715.41	0.183126	1.22705	34.2688	-75	12562	20240327_E4_NEO8_DelChiaro_Dagdas_GMI_ID1586_onbead_dig_15per_control_7_mCherry_TurboID_ATG8E_LDS_ES20.raw
150621		AT1G70830.1	Symbols: MLP28 MLP-like protein 28 chr1:26710203-26711395 REVERSE LENGTH=335	00254							ü			IEAVEPNK	239.757	1	3.76749e+06	High				127	0	2	HCD	450.245	899.483	-0.11682	15.1047	34.265	-75	12560	20240327_E4_NEO8_DelChiaro_Dagdas_GMI_ID1586_onbead_dig_15per_control_7_mCherry_TurboID_ATG8E_LDS_ES20.raw
150622		AT5G02490.1; AT3G09440.1_x000D_; AT3G09440.2; AT3G12580.1; AT5G02500.1	Symbols: Heat shock protein 70 (Hsp 70) family protein chr5:550296-552565 REVERSE LENGTH=653 | Symbols: Heat shock protein 70 (Hsp 70) family protein chr3:2903434-2905632 REVERSE LENGTH=649<|>Symbols: Heat shock protein 70 (Hsp 70) family protein chr3:2903434-2905632 REVERSE LENGTH=649 | Symbols: HSP70, ATHSP70 heat shock protein 70 chr3:3991487-3993689 REVERSE LENGTH=650 | Symbols: HSC70-1, HSP70-1, AT-HSC70-1, HSC70 heat shock cognate protein 70-1 chr5:554055-556334 REVERSE LENGTH=651	00507; 00507; 00507; 00507							ü			ITITNDK	188.865	1	5.57755e+08	High				172	0	2	HCD	402.727	804.446	0.203124	55.2787	34.26	-60	12558	20240327_E4_NEO8_DelChiaro_Dagdas_GMI_ID1586_onbead_dig_15per_control_7_mCherry_TurboID_ATG8E_LDS_ES20.raw
150623		AT4G37910.1	Symbols: mtHsc70-1 mitochondrial heat shock protein 70-1 chr4:17825368-17828099 REVERSE LENGTH=682	00290							ü			RSDNIDLTK	301.027	1	6.5701e+06	High				511	1	2	HCD	531.283	1061.56	0.626528	13.518	34.2589	-60	12557	20240327_E4_NEO8_DelChiaro_Dagdas_GMI_ID1586_onbead_dig_15per_control_7_mCherry_TurboID_ATG8E_LDS_ES20.raw
150624		AT1G29990.1	Symbols: PFD6 prefoldin 6 chr1:10507666-10508821 FORWARD LENGTH=129	00119							ü			LQTIQAGK	229.676	1	4.37143e+06	High				211	0	2	HCD	429.756	858.504	0.126918	16.4244	34.2551	-60	12555	20240327_E4_NEO8_DelChiaro_Dagdas_GMI_ID1586_onbead_dig_15per_control_7_mCherry_TurboID_ATG8E_LDS_ES20.raw
150625		AT5G35620.1	Symbols: LSP1, EIF(ISO)4E, LSP, EIF4E2, eIFiso4E Eukaryotic initiation factor 4E protein chr5:13824946-13826331 REVERSE LENGTH=198	00183							ü			ITFNNHDDSR	317.506	1	3.011e+07	High				681	0	3	HCD	406.855	1218.55	0.0277115	0	34.2481	-60	12551	20240327_E4_NEO8_DelChiaro_Dagdas_GMI_ID1586_onbead_dig_15per_control_7_mCherry_TurboID_ATG8E_LDS_ES20.raw
150626		AT3G62530.1	Symbols: ARM repeat superfamily protein chr3:23132219-23133121 FORWARD LENGTH=221	00065							ü			GAIDSSAPAESK	258.254	1	2.57954e+06	Medium				634	0	2	HCD	566.778	1132.55	0.837105	0	34.2439	-45	12549	20240327_E4_NEO8_DelChiaro_Dagdas_GMI_ID1586_onbead_dig_15per_control_7_mCherry_TurboID_ATG8E_LDS_ES20.raw
150627		AT1G28200.1	Symbols: FIP1 FH interacting protein 1 chr1:9850395-9852300 REVERSE LENGTH=259	00012							ü			ISSTPAAASEPSK	276.09	1	1.22072e+07	Medium				832	0	2	HCD	623.32	1245.63	0.247048	21.0118	34.2383	-45	12546	20240327_E4_NEO8_DelChiaro_Dagdas_GMI_ID1586_onbead_dig_15per_control_7_mCherry_TurboID_ATG8E_LDS_ES20.raw
150628		AT3G43300.1	Symbols: ATMIN7, BEN1 HOPM interactor 7 chr3:15234235-15245034 REVERSE LENGTH=1758	00029							ü			AIQAYQDGSK	244.155	1	6.10048e+06	High				504	0	2	HCD	540.77	1080.53	0.227245	12.7424	34.2365	-45	12545	20240327_E4_NEO8_DelChiaro_Dagdas_GMI_ID1586_onbead_dig_15per_control_7_mCherry_TurboID_ATG8E_LDS_ES20.raw
150629		AT3G55330.1	Symbols: PPL1 PsbP-like protein 1 chr3:20514031-20515275 REVERSE LENGTH=230	00150							ü			VLAPPNQK	222.162	1	3.16235e+07	High				55	0	2	HCD	433.759	866.511	1.79837	41.2062	34.2327	-45	12543	20240327_E4_NEO8_DelChiaro_Dagdas_GMI_ID1586_onbead_dig_15per_control_7_mCherry_TurboID_ATG8E_LDS_ES20.raw
150630		AT4G31700.1; AT5G10360.1	Symbols: RPS6, RPS6A ribosomal protein S6 chr4:15346306-15347714 REVERSE LENGTH=250 | Symbols: EMB3010, RPS6B Ribosomal protein S6e chr5:3258734-3260142 REVERSE LENGTH=249	00015; 00015							ü			KLEIDDDQK	402.573	1	1.05424e+08	High				738	1	2	HCD	552.283	1103.56	0.451573	2.91555	34.2313	-45	12542	20240327_E4_NEO8_DelChiaro_Dagdas_GMI_ID1586_onbead_dig_15per_control_7_mCherry_TurboID_ATG8E_LDS_ES20.raw
150631		AT1G49760.1_x000D_; AT1G49760.2	Symbols: PAB8, PABP8 poly(A) binding protein 8 chr1:18416740-18419753 FORWARD LENGTH=671<|>Symbols: PAB8 poly(A) binding protein 8 chr1:18416740-18419753 FORWARD LENGTH=671	00280							ü			AVDALNGK	236.923	1	1.3067e+06	Medium		N6(Deamidated): 100	N6(Deamidated)	129	0	2	HCD	394.711	788.414	-0.589138	40.7178	34.2272	-75	12540	20240327_E4_NEO8_DelChiaro_Dagdas_GMI_ID1586_onbead_dig_15per_control_7_mCherry_TurboID_ATG8E_LDS_ES20.raw
150632		AT1G54710.1	Symbols: ATATG18H, ATG18H homolog of yeast autophagy 18 (ATG18) H chr1:20417019-20420733 REVERSE LENGTH=927	00835							ü			NASLPAETK	190.884	1	1.83526e+06	High				317	0	2	HCD	465.748	930.489	-0.506706	8.19377	34.2254	-75	12539	20240327_E4_NEO8_DelChiaro_Dagdas_GMI_ID1586_onbead_dig_15per_control_7_mCherry_TurboID_ATG8E_LDS_ES20.raw
150633		AT1G29990.1	Symbols: PFD6 prefoldin 6 chr1:10507666-10508821 FORWARD LENGTH=129	00119							ü			LQTIQAGK	214.056	1	2.60476e+06	Medium				211	0	2	HCD	429.756	858.504	-0.01422	35.4769	34.2235	-75	12538	20240327_E4_NEO8_DelChiaro_Dagdas_GMI_ID1586_onbead_dig_15per_control_7_mCherry_TurboID_ATG8E_LDS_ES20.raw
150634		AT1G52360.2	Symbols: Coatomer, beta' subunit chr1:19499420-19505397 FORWARD LENGTH=970	00916							ü			NEDDVAEHVEEHHEEK	296.145	1	1.58866e+06	High				2069	0	4	HCD	487.209	1945.82	-0.206911	9.50715	34.2179	-75	12535	20240327_E4_NEO8_DelChiaro_Dagdas_GMI_ID1586_onbead_dig_15per_control_7_mCherry_TurboID_ATG8E_LDS_ES20.raw
150635		AT3G11710.1	Symbols: ATKRS-1 lysyl-tRNA synthetase 1 chr3:3702359-3705613 REVERSE LENGTH=626	00400							ü			ELTGGYK	191.767	1	1.58914e+07	High				29	0	2	HCD	384.2	767.393	0.0721275	5.16633	34.216	-75	12534	20240327_E4_NEO8_DelChiaro_Dagdas_GMI_ID1586_onbead_dig_15per_control_7_mCherry_TurboID_ATG8E_LDS_ES20.raw
150636		AT1G70830.1	Symbols: MLP28 MLP-like protein 28 chr1:26710203-26711395 REVERSE LENGTH=335	00252							ü			ERIEAVEPNK	281.23	1	5.21982e+06	High				580	1	2	HCD	592.817	1184.63	-0.364804	23.8989	34.2106	-60	12532	20240327_E4_NEO8_DelChiaro_Dagdas_GMI_ID1586_onbead_dig_15per_control_7_mCherry_TurboID_ATG8E_LDS_ES20.raw
150637		AT2G25430.1	Symbols: epsin N-terminal homology (ENTH) domain-containing protein / clathrin assembly protein-related chr2:10822716-10824677 FORWARD LENGTH=653	00241							ü			KVVTPLR	259.659	1	8.42266e+06	Medium		T4(Phospho): 100	T4(Phospho)	114	1	2	HCD	446.754	892.501	-0.388546	52.1213	34.2086	-60	12531	20240327_E4_NEO8_DelChiaro_Dagdas_GMI_ID1586_onbead_dig_15per_control_7_mCherry_TurboID_ATG8E_LDS_ES20.raw
150638		AT1G01750.1	Symbols: ADF11 actin depolymerizing factor 11 chr1:275528-276126 FORWARD LENGTH=140	00101							ü			MLYASSK	191.162	1	1.8919e+07	High				91	0	2	HCD	400.205	799.402	-0.0306503	8.693	34.2068	-60	12530	20240327_E4_NEO8_DelChiaro_Dagdas_GMI_ID1586_onbead_dig_15per_control_7_mCherry_TurboID_ATG8E_LDS_ES20.raw
150639		AT5G57870.1	Symbols: eIFiso4G1 MIF4G domain-containing protein / MA3 domain-containing protein chr5:23439755-23443433 FORWARD LENGTH=780	00127							ü			FSEPDSR	184.262	1	1.74159e+07	High				127	0	2	HCD	419.19	837.373	-0.31059	10.5491	34.2019	-60	12527	20240327_E4_NEO8_DelChiaro_Dagdas_GMI_ID1586_onbead_dig_15per_control_7_mCherry_TurboID_ATG8E_LDS_ES20.raw
150640		AT1G57660.1_x000D_; AT1G57860.1; AT1G09690.1_x000D_; AT1G09590.1	Symbols: Translation protein SH3-like family protein chr1:21355567-21356364 FORWARD LENGTH=164<|>Symbols: Translation protein SH3-like family protein chr1:21430034-21430827 REVERSE LENGTH=164 | Symbols: Translation protein SH3-like family protein chr1:3136407-3137430 REVERSE LENGTH=164<|>Symbols: Translation protein SH3-like family protein chr1:3106549-3107606 FORWARD LENGTH=164	00071; 00071							ü			AVGVEVNK	238.218	1	1.21466e+07	High				196	0	2	HCD	408.235	815.462	-0.0830987	7.46992	34.2	-60	12526	20240327_E4_NEO8_DelChiaro_Dagdas_GMI_ID1586_onbead_dig_15per_control_7_mCherry_TurboID_ATG8E_LDS_ES20.raw
150641		AT1G15690.1	Symbols: AVP1, ATAVP3, AVP-3, AtVHP1;1 Inorganic H pyrophosphatase family protein chr1:5399115-5402185 FORWARD LENGTH=770	00167							ü			IATYANAR	187.323	1	7.25467e+07	High				152	0	2	HCD	440.238	879.468	-0.026244	9.46957	34.1981	-60	12525	20240327_E4_NEO8_DelChiaro_Dagdas_GMI_ID1586_onbead_dig_15per_control_7_mCherry_TurboID_ATG8E_LDS_ES20.raw
150642		AT5G14540.1	Symbols: Protein of unknown function (DUF1421) chr5:4687333-4689624 REVERSE LENGTH=547	00038							ü			VGDNGLESK	268.422	1	1.08295e+07	High		N4(Deamidated): 100	N4(Deamidated)	289	0	2	HCD	460.221	919.434	-3.03799	26.5674	34.1921	-45	12522	20240327_E4_NEO8_DelChiaro_Dagdas_GMI_ID1586_onbead_dig_15per_control_7_mCherry_TurboID_ATG8E_LDS_ES20.raw
150643		AT3G05900.1	Symbols: neurofilament protein-related chr3:1761408-1763854 REVERSE LENGTH=673	00481							ü			TSESGSALSPEK	285.425	1	9.61698e+06	High				755	0	2	HCD	596.788	1192.57	-0.418946	8.7965	34.1902	-45	12521	20240327_E4_NEO8_DelChiaro_Dagdas_GMI_ID1586_onbead_dig_15per_control_7_mCherry_TurboID_ATG8E_LDS_ES20.raw
150644		AT1G54170.1	Symbols: CID3 CTC-interacting domain 3 chr1:20221353-20224919 REVERSE LENGTH=587	00239							ü			EIVGENTR	189.558	1	4.43465e+06	High				282	0	2	HCD	459.238	917.47	0.894816	4.86407	34.1883	-45	12520	20240327_E4_NEO8_DelChiaro_Dagdas_GMI_ID1586_onbead_dig_15per_control_7_mCherry_TurboID_ATG8E_LDS_ES20.raw
150645		AT3G50590.1	Symbols: Transducin/WD40 repeat-like superfamily protein chr3:18771292-18779220 FORWARD LENGTH=1614	00586							ü			LTTMEENEK	192.116	1	6.2518e+06	High				542	0	2	HCD	547.755	1094.5	-0.183815	11.3216	34.1865	-45	12519	20240327_E4_NEO8_DelChiaro_Dagdas_GMI_ID1586_onbead_dig_15per_control_7_mCherry_TurboID_ATG8E_LDS_ES20.raw
150646		ATCG00810.1	Symbols: RPL22 ribosomal protein L22 chrC:83467-83949 REVERSE LENGTH=160	00060							ü			LVYSAAANASHNK	293.128	1	0	Unknown				781	0	3	HCD	449.232	1345.68	-3.21303	47.7751	34.1831	-45	12517	20240327_E4_NEO8_DelChiaro_Dagdas_GMI_ID1586_onbead_dig_15per_control_7_mCherry_TurboID_ATG8E_LDS_ES20.raw
150647		AT5G67385.1	Symbols: Phototropic-responsive NPH3 family protein chr5:26884754-26887083 FORWARD LENGTH=604	00062							ü			DSDSTVIK	221.577	1	3.8859e+06	Medium				151	0	2	HCD	432.719	864.431	0.00727874	24.6355	34.1779	-75	12514	20240327_E4_NEO8_DelChiaro_Dagdas_GMI_ID1586_onbead_dig_15per_control_7_mCherry_TurboID_ATG8E_LDS_ES20.raw
150648		AT3G19760.1	Symbols: EIF4A-III eukaryotic initiation factor 4A-III chr3:6863790-6866242 FORWARD LENGTH=408	00150							ü			LEHGVHVVSGTPGR	324.013	1	1.76923e+06	High				844	0	3	HCD	482.26	1444.77	-0.298072	9.58179	34.176	-75	12513	20240327_E4_NEO8_DelChiaro_Dagdas_GMI_ID1586_onbead_dig_15per_control_7_mCherry_TurboID_ATG8E_LDS_ES20.raw
150649		AT3G17850.1	Symbols: Protein kinase superfamily protein chr3:6109854-6116245 REVERSE LENGTH=1296	00027							ü			SVGSNSPIR	222.561	1	4.24181e+06	High				309	0	2	HCD	458.746	916.485	-0.162392	58.0389	34.1741	-75	12512	20240327_E4_NEO8_DelChiaro_Dagdas_GMI_ID1586_onbead_dig_15per_control_7_mCherry_TurboID_ATG8E_LDS_ES20.raw
150650		AT5G05970.2	Symbols: NEDD1 Transducin/WD40 repeat-like superfamily protein chr5:1795464-1799313 FORWARD LENGTH=782	00322							ü			PVIVNEK	163.141	1	3.16764e+06	High				26	0	2	HCD	399.74	798.472	-0.258331	54.4851	34.1723	-75	12511	20240327_E4_NEO8_DelChiaro_Dagdas_GMI_ID1586_onbead_dig_15per_control_7_mCherry_TurboID_ATG8E_LDS_ES20.raw
150651		AT5G57870.1	Symbols: eIFiso4G1 MIF4G domain-containing protein / MA3 domain-containing protein chr5:23439755-23443433 FORWARD LENGTH=780	00127							ü			FSEPDSR	179.916	1	2.3718e+07	High				125	0	2	HCD	419.19	837.374	-0.0909201	6.19767	34.1685	-75	12509	20240327_E4_NEO8_DelChiaro_Dagdas_GMI_ID1586_onbead_dig_15per_control_7_mCherry_TurboID_ATG8E_LDS_ES20.raw
150652		AT1G47900.1	Symbols: Plant protein of unknown function (DUF869) chr1:17647340-17651035 REVERSE LENGTH=1054	00235							ü			SAADSDALSR	262.169	1	4.39292e+06	High				354	0	2	HCD	496.736	992.464	0.147366	0	34.1614	-60	12507	20240327_E4_NEO8_DelChiaro_Dagdas_GMI_ID1586_onbead_dig_15per_control_7_mCherry_TurboID_ATG8E_LDS_ES20.raw
150653		AT5G14540.1	Symbols: Protein of unknown function (DUF1421) chr5:4687333-4689624 REVERSE LENGTH=547	00038							ü			VGDNGLESK	232.389	1	1.73498e+07	Medium		N4(Deamidated): 100	N4(Deamidated)	284	0	2	HCD	460.219	919.431	-5.69227	52.3989	34.1539	-60	12503	20240327_E4_NEO8_DelChiaro_Dagdas_GMI_ID1586_onbead_dig_15per_control_7_mCherry_TurboID_ATG8E_LDS_ES20.raw
150654		AT2G26460.1	Symbols: SMU2 RED family protein chr2:11255049-11258913 REVERSE LENGTH=585	00070							ü			ISIENSK	190.824	1	1.70896e+07	Medium				144	0	2	HCD	395.718	790.429	-2.15981	42.667	34.1487	-60	12500	20240327_E4_NEO8_DelChiaro_Dagdas_GMI_ID1586_onbead_dig_15per_control_7_mCherry_TurboID_ATG8E_LDS_ES20.raw
150655		AT3G15730.1	Symbols: PLDALPHA1, PLD phospholipase D alpha 1 chr3:5330835-5333474 FORWARD LENGTH=810	00033							ü			ILANVEETIGVGK	334.605	1	6.21294e+06	High				383	0	2	HCD	671.883	1342.76	0.464828	26.1224	77.3482	-45	35241	20240327_E4_NEO8_DelChiaro_Dagdas_GMI_ID1586_onbead_dig_15per_control_7_mCherry_TurboID_ATG8E_LDS_ES20.raw
150656		AT3G21865.1	Symbols: PEX22 peroxin 22 chr3:7701308-7703218 REVERSE LENGTH=283	00178							ü			YSDLYLMER	266.847	1	8.57514e+06	Medium				788	0	2	HCD	595.284	1189.56	4.22068	20.9595	77.3444	-45	35239	20240327_E4_NEO8_DelChiaro_Dagdas_GMI_ID1586_onbead_dig_15per_control_7_mCherry_TurboID_ATG8E_LDS_ES20.raw
150657	ü	cont_C00024	Alpha-1-acid glycoprotein OS=Bos_taurus GN=ORM1 PE=2 SV=1	00166							ü			CIGIQESEIIYTDEKK	311.754	1	7.31742e+06	Medium			C1(Methylthio)	2081	1	3	HCD	638.979	1914.92	1.62106	6.10116	77.3426	-45	35238	20240327_E4_NEO8_DelChiaro_Dagdas_GMI_ID1586_onbead_dig_15per_control_7_mCherry_TurboID_ATG8E_LDS_ES20.raw
150658		AT1G33120.1_x000D_; AT1G33140.1	Symbols: Ribosomal protein L6 family chr1:12010986-12012223 FORWARD LENGTH=194<|>Symbols: PGY2 Ribosomal protein L6 family chr1:12023360-12024502 FORWARD LENGTH=194	00060							ü			IDSWFGTR	195.899	1	6.31337e+07	High				278	0	2	HCD	491.243	981.478	-1.02825	25.559	77.3407	-45	35237	20240327_E4_NEO8_DelChiaro_Dagdas_GMI_ID1586_onbead_dig_15per_control_7_mCherry_TurboID_ATG8E_LDS_ES20.raw
150659		AT3G46220.1	Symbols: unknown protein; CONTAINS InterPro DOMAIN/s: Protein of unknown function DUF2042 (InterPro:IPR018611); Has 559 Blast hits to 533 proteins in 154 species: Archae - 3; Bacteria - 32; Metazoa - 305; Fungi - 42; Plants - 50; Viruses - 3; Other Eukaryotes - 124 (source: NCBI BLink). chr3:16979174-16983970 FORWARD LENGTH=804	00552							ü			KLDESFLNMQLYEK	150.733	1	0	Unknown		M9(Oxidation): 100	M9(Oxidation)	1804	1	3	HCD	591.961	1773.87	-2.87311	4.79672	77.3367	-75	35235	20240327_E4_NEO8_DelChiaro_Dagdas_GMI_ID1586_onbead_dig_15per_control_7_mCherry_TurboID_ATG8E_LDS_ES20.raw
150660		AT1G01320.2	Symbols: Tetratricopeptide repeat (TPR)-like superfamily protein chr1:121582-130099 REVERSE LENGTH=1787	00457							ü			YCGYIAVVK	259.447	1	3.70327e+06	High			C2(Methylthio)	606	0	2	HCD	531.261	1061.51	-1.76457	35.3598	77.3311	-75	35232	20240327_E4_NEO8_DelChiaro_Dagdas_GMI_ID1586_onbead_dig_15per_control_7_mCherry_TurboID_ATG8E_LDS_ES20.raw
150661		AT5G13560.1	Symbols: unknown protein; BEST Arabidopsis thaliana protein match is: unknown protein (TAIR:AT2G37370.1); Has 12055 Blast hits to 8846 proteins in 811 species: Archae - 217; Bacteria - 1046; Metazoa - 6104; Fungi - 1115; Plants - 528; Viruses - 14; Other Eukaryotes - 3031 (source: NCBI BLink). chr5:4361579-4366318 REVERSE LENGTH=679	00391							ü			DQFGEANNQIIAHLK	276.363	1	3.08637e+06	High				1252	0	3	HCD	566.625	1697.86	-0.512432	0	77.3274	-75	35230	20240327_E4_NEO8_DelChiaro_Dagdas_GMI_ID1586_onbead_dig_15per_control_7_mCherry_TurboID_ATG8E_LDS_ES20.raw
150662		AT3G07030.1	Symbols: Alba DNA/RNA-binding protein chr3:2223001-2225254 REVERSE LENGTH=405	00060							ü			TVAISEILK	159.076	1	4.43546e+06	High				63	0	2	HCD	487.3	973.593	-0.106754	71.5027	77.3133	-60	35224	20240327_E4_NEO8_DelChiaro_Dagdas_GMI_ID1586_onbead_dig_15per_control_7_mCherry_TurboID_ATG8E_LDS_ES20.raw
150663		AT5G54310.1	Symbols: NEV, AGD5 ARF-GAP domain 5 chr5:22057262-22061066 REVERSE LENGTH=483	00018							ü			ILEGLLK	266.823	1	2.34784e+07	High				42	0	2	HCD	393.26	785.513	0.0715161	1.0235	77.3096	-60	35222	20240327_E4_NEO8_DelChiaro_Dagdas_GMI_ID1586_onbead_dig_15per_control_7_mCherry_TurboID_ATG8E_LDS_ES20.raw
150664		AT1G42440.1	Symbols: FUNCTIONS IN: molecular_function unknown; INVOLVED IN: ribosome biogenesis; LOCATED IN: nucleus; EXPRESSED IN: 22 plant structures; EXPRESSED DURING: 13 growth stages; CONTAINS InterPro DOMAIN/s: AARP2CN (InterPro:IPR012948), Protein of unknown function DUF663 (InterPro:IPR007034); BEST Arabidopsis thaliana protein match is: P-loop containing nucleoside triphosphate hydrolases superfamily protein (TAIR:AT1G06720.1); Has 2741 Blast hits to 2088 proteins in 291 species: Archae - 2; Bacteria - 131; Metazoa - 833; Fungi - 650; Plants - 171; Viruses - 49; Other Eukaryotes - 905 (source: NCBI BLink). chr1:15895528-15899939 REVERSE LENGTH=793	00732							ü			WFKPVEVWSK	171.017	1	1.12462e+07	High				463	1	3	HCD	435.905	1305.7	0.931781	6.52443	77.3035	-45	35219	20240327_E4_NEO8_DelChiaro_Dagdas_GMI_ID1586_onbead_dig_15per_control_7_mCherry_TurboID_ATG8E_LDS_ES20.raw
150665		AT5G42080.1	Symbols: ADL1, ADL1A, AG68, DRP1A, RSW9, DL1 dynamin-like protein chr5:16820661-16824536 REVERSE LENGTH=610	00219							ü			GTDAVEILEGR	328.73	1	3.64503e+07	High				721	0	3	HCD	387.203	1159.6	0.033097	8.36042	77.2942	-45	35214	20240327_E4_NEO8_DelChiaro_Dagdas_GMI_ID1586_onbead_dig_15per_control_7_mCherry_TurboID_ATG8E_LDS_ES20.raw
150666		AT2G03440.1	Symbols: NRP1, ATNRP1 nodulin-related protein 1 chr2:1039409-1039972 REVERSE LENGTH=187	00095							ü			VAGATADILDAASRYGK	399.67	1	954717	High				938	1	3	HCD	560.296	1678.87	-1.74552	0	77.2865	-75	35210	20240327_E4_NEO8_DelChiaro_Dagdas_GMI_ID1586_onbead_dig_15per_control_7_mCherry_TurboID_ATG8E_LDS_ES20.raw
150667		AT2G01970.1	Symbols: Endomembrane protein 70 protein family chr2:452197-454819 REVERSE LENGTH=592	00177							ü			MDPHSLVDLTEDK	238.021	1	2.30705e+06	High				1370	0	3	HCD	500.573	1499.7	0.0708134	7.71686	77.2828	-75	35208	20240327_E4_NEO8_DelChiaro_Dagdas_GMI_ID1586_onbead_dig_15per_control_7_mCherry_TurboID_ATG8E_LDS_ES20.raw
150668		AT4G15530.5_x000D_; AT4G15530.6	Symbols: PPDK pyruvate orthophosphate dikinase chr4:8864828-8870748 REVERSE LENGTH=963<|>Symbols: PPDK pyruvate orthophosphate dikinase chr4:8864828-8870748 REVERSE LENGTH=963	00519							ü			TETSPDDVGGMHAAEGILTAR	531.812	1	3.60357e+06	High				2698	0	3	HCD	710.004	2128	0.379666	2.72946	77.279	-75	35206	20240327_E4_NEO8_DelChiaro_Dagdas_GMI_ID1586_onbead_dig_15per_control_7_mCherry_TurboID_ATG8E_LDS_ES20.raw
150669		AT5G10010.1	Symbols: unknown protein; FUNCTIONS IN: molecular_function unknown; INVOLVED IN: biological_process unknown; LOCATED IN: nucleolus; EXPRESSED IN: 25 plant structures; EXPRESSED DURING: 15 growth stages; BEST Arabidopsis thaliana protein match is: unknown protein (TAIR:AT5G64910.1); Has 33260 Blast hits to 16857 proteins in 1270 species: Archae - 88; Bacteria - 3040; Metazoa - 11915; Fungi - 3137; Plants - 1371; Viruses - 424; Other Eukaryotes - 13285 (source: NCBI BLink). chr5:3128098-3131452 FORWARD LENGTH=434	00345							ü			LVEEEALPAEQADEFK	304.055	1	6.19723e+06	High				1730	0	3	HCD	606.632	1817.88	0.00562464	20.0667	77.274	-60	35204	20240327_E4_NEO8_DelChiaro_Dagdas_GMI_ID1586_onbead_dig_15per_control_7_mCherry_TurboID_ATG8E_LDS_ES20.raw
150670		AT2G34680.1	Symbols: AIR9 Outer arm dynein light chain 1 protein chr2:14616947-14628300 REVERSE LENGTH=1708	01487							ü			LEIEGQGFHTNLYAVR	193.834	1	4.51437e+06	High				1282	0	3	HCD	616.32	1846.95	0.727882	9.90335	77.2722	-60	35203	20240327_E4_NEO8_DelChiaro_Dagdas_GMI_ID1586_onbead_dig_15per_control_7_mCherry_TurboID_ATG8E_LDS_ES20.raw
150671		AT2G47250.1	Symbols: RNA helicase family protein chr2:19399923-19402981 REVERSE LENGTH=729	00055							ü			YFEILEK	204.53	1	5.04644e+06	High				136	0	2	HCD	471.253	941.498	0.670793	13.0615	77.2703	-60	35202	20240327_E4_NEO8_DelChiaro_Dagdas_GMI_ID1586_onbead_dig_15per_control_7_mCherry_TurboID_ATG8E_LDS_ES20.raw
150672		AT1G52730.2_x000D_; AT1G52730.1	Symbols: Transducin/WD40 repeat-like superfamily protein chr1:19642866-19644978 FORWARD LENGTH=343<|>Symbols: Transducin/WD40 repeat-like superfamily protein chr1:19642866-19644978 FORWARD LENGTH=343	00047							ü			NGETGDWIGTFEGHK	316.442	1	7.36069e+06	High				1600	0	3	HCD	549.918	1647.74	0.518184	3.40594	77.2685	-60	35201	20240327_E4_NEO8_DelChiaro_Dagdas_GMI_ID1586_onbead_dig_15per_control_7_mCherry_TurboID_ATG8E_LDS_ES20.raw
150673		AT5G35690.1	Symbols: CONTAINS InterPro DOMAIN/s: WLM (InterPro:IPR013536), PUB domain (InterPro:IPR018997), PUG domain (InterPro:IPR006567); BEST Arabidopsis thaliana protein match is: zinc ion binding (TAIR:AT1G55915.1); Has 30201 Blast hits to 17322 proteins in 780 species: Archae - 12; Bacteria - 1396; Metazoa - 17338; Fungi - 3422; Plants - 5037; Viruses - 0; Other Eukaryotes - 2996 (source: NCBI BLink). chr5:13865027-13868117 REVERSE LENGTH=603	00239							ü			TLLHELAHMVYTEHDEK	351.1	1	8.18844e+06	Medium				2272	0	4	HCD	517.255	2066	-0.713995	3.57679	77.2665	-60	35200	20240327_E4_NEO8_DelChiaro_Dagdas_GMI_ID1586_onbead_dig_15per_control_7_mCherry_TurboID_ATG8E_LDS_ES20.raw
150674		AT2G31570.1	Symbols: ATGPX2, GPX2 glutathione peroxidase 2 chr2:13438211-13439775 REVERSE LENGTH=169	00008							ü			SIYDFTVK	201.355	1	9.4145e+06	High				329	0	2	HCD	486.756	972.504	0.249913	28.7532	77.2647	-60	35199	20240327_E4_NEO8_DelChiaro_Dagdas_GMI_ID1586_onbead_dig_15per_control_7_mCherry_TurboID_ATG8E_LDS_ES20.raw
150675		AT5G42080.1; AT3G61760.1	Symbols: ADL1, ADL1A, AG68, DRP1A, RSW9, DL1 dynamin-like protein chr5:16820661-16824536 REVERSE LENGTH=610 | Symbols: ADL1B, DL1B DYNAMIN-like 1B chr3:22860546-22864092 REVERSE LENGTH=610	00235; 00235							ü			YPWVGVVNR	249.655	1	1.03564e+09	High				591	0	2	HCD	545.296	1089.58	0.260531	3.01922	77.2628	-60	35198	20240327_E4_NEO8_DelChiaro_Dagdas_GMI_ID1586_onbead_dig_15per_control_7_mCherry_TurboID_ATG8E_LDS_ES20.raw
150676		AT1G08410.1	Symbols: P-loop containing nucleoside triphosphate hydrolases superfamily protein chr1:2646307-2649106 FORWARD LENGTH=589	00260							ü			TDDPDIMIYGR	345.615	1	2.32679e+07	High				751	0	2	HCD	648.3	1295.59	-1.22442	24.3902	77.2587	-45	35196	20240327_E4_NEO8_DelChiaro_Dagdas_GMI_ID1586_onbead_dig_15per_control_7_mCherry_TurboID_ATG8E_LDS_ES20.raw
150677		AT4G29830.1	Symbols: VIP3 Transducin/WD40 repeat-like superfamily protein chr4:14597728-14599157 FORWARD LENGTH=321	00205							ü			SLVFSPVDPR	194.037	1	1.41385e+07	High				600	0	2	HCD	558.806	1116.61	0.211515	12.2749	77.2568	-45	35195	20240327_E4_NEO8_DelChiaro_Dagdas_GMI_ID1586_onbead_dig_15per_control_7_mCherry_TurboID_ATG8E_LDS_ES20.raw
150678		AT1G08600.2_x000D_; AT1G08600.4_x000D_; AT1G08600.3	Symbols: ATRX P-loop containing nucleoside triphosphate hydrolases superfamily protein chr1:2724562-2733431 FORWARD LENGTH=1479<|>Symbols: ATRX P-loop containing nucleoside triphosphate hydrolases superfamily protein chr1:2724562-2733431 FORWARD LENGTH=1479<|>Symbols: ATRX P-loop containing nucleoside triphosphate hydrolases superfamily protein chr1:2724562-2733431 FORWARD LENGTH=1479	00258							ü			LLEEGASGFLEK	337.391	1	1.60858e+07	High				690	0	2	HCD	646.841	1292.67	1.10267	12.8029	77.2531	-45	35193	20240327_E4_NEO8_DelChiaro_Dagdas_GMI_ID1586_onbead_dig_15per_control_7_mCherry_TurboID_ATG8E_LDS_ES20.raw
150679		AT1G05510.1	Symbols: Protein of unknown function (DUF1264) chr1:1629527-1630690 FORWARD LENGTH=241	00076							ü			QCLIYDGPDANAR	333.892	1	4.30195e+07	Medium			C2(Methylthio)	1216	0	2	HCD	741.329	1481.65	-0.135017	12.9955	77.2512	-45	35192	20240327_E4_NEO8_DelChiaro_Dagdas_GMI_ID1586_onbead_dig_15per_control_7_mCherry_TurboID_ATG8E_LDS_ES20.raw
150680		AT1G05510.1	Symbols: Protein of unknown function (DUF1264) chr1:1629527-1630690 FORWARD LENGTH=241	00174							ü			DGQLYPEMIK	240.047	1	5.07605e+07	Medium				819	0	2	HCD	597.295	1193.58	-4.31757	10.7455	77.2475	-45	35190	20240327_E4_NEO8_DelChiaro_Dagdas_GMI_ID1586_onbead_dig_15per_control_7_mCherry_TurboID_ATG8E_LDS_ES20.raw
150681		AT1G08520.1	Symbols: ALB1, ALB-1V, V157, PDE166, CHLD ALBINA 1 chr1:2696538-2700819 FORWARD LENGTH=760	00625							ü			LPCGGGSPLAHGLTTAVR	256.657	1	1.47391e+06	Medium			C3(Methylthio)	1392	0	3	HCD	584.965	1752.88	-4.28002	0	77.2386	-75	35186	20240327_E4_NEO8_DelChiaro_Dagdas_GMI_ID1586_onbead_dig_15per_control_7_mCherry_TurboID_ATG8E_LDS_ES20.raw
150682		AT2G19480.1	Symbols: NFA02, NFA2, NAP1;2 nucleosome assembly protein 1;2 chr2:8438601-8441040 FORWARD LENGTH=379	00094							ü			RYEIVNGVVEVEGAAEEVK	464.425	1	1.82498e+07	High		N6(Deamidated): 100	N6(Deamidated)	1604	1	3	HCD	697.691	2091.06	-0.505254	0	77.2191	-60	35176	20240327_E4_NEO8_DelChiaro_Dagdas_GMI_ID1586_onbead_dig_15per_control_7_mCherry_TurboID_ATG8E_LDS_ES20.raw
150683		AT3G13920.1; AT1G54270.1	Symbols: EIF4A1, RH4, TIF4A1 eukaryotic translation initiation factor 4A1 chr3:4592635-4594128 REVERSE LENGTH=412 | Symbols: EIF4A-2 eif4a-2 chr1:20260495-20262018 FORWARD LENGTH=412	00389; 00389							ü			MLFDIQK	192.642	1	8.55071e+07	High				254	0	2	HCD	447.741	894.474	-1.27109	3.31059	77.2171	-60	35175	20240327_E4_NEO8_DelChiaro_Dagdas_GMI_ID1586_onbead_dig_15per_control_7_mCherry_TurboID_ATG8E_LDS_ES20.raw
150684	ü	cont_C00039	Protease 1 OS=Achromobacter lyticus PE=1 SV=1	00435							ü			VFTSWTGGGAAASR	211.924	1	2.71216e+10	High				1014	0	2	HCD	684.339	1367.67	0.117612	58.5736	77.2077	-45	35170	20240327_E4_NEO8_DelChiaro_Dagdas_GMI_ID1586_onbead_dig_15per_control_7_mCherry_TurboID_ATG8E_LDS_ES20.raw
150685		AT3G56240.1	Symbols: CCH copper chaperone chr3:20863460-20864402 REVERSE LENGTH=121	00046							ü			GNVEPEAVFQTVSK	342.152	1	6.63979e+06	Medium				951	0	3	HCD	502.261	1504.77	1.84475	9.4914	77.2058	-45	35169	20240327_E4_NEO8_DelChiaro_Dagdas_GMI_ID1586_onbead_dig_15per_control_7_mCherry_TurboID_ATG8E_LDS_ES20.raw
150686		AT5G46290.1	Symbols: KASI, KAS1 3-ketoacyl-acyl carrier protein synthase I chr5:18774439-18776629 REVERSE LENGTH=473	00335							ü			ADGLGVSSCIER	337.374	1	1.36383e+07	Medium			C9(Methylthio)	830	0	2	HCD	626.788	1252.57	1.77153	6.37014	77.202	-45	35167	20240327_E4_NEO8_DelChiaro_Dagdas_GMI_ID1586_onbead_dig_15per_control_7_mCherry_TurboID_ATG8E_LDS_ES20.raw
150687		AT5G42080.1	Symbols: ADL1, ADL1A, AG68, DRP1A, RSW9, DL1 dynamin-like protein chr5:16820661-16824536 REVERSE LENGTH=610	00219							ü			GTDAVEILEGR	395.407	1	1.43061e+09	High				747	0	2	HCD	580.303	1159.6	2.2364	5.65894	77.2002	-45	35166	20240327_E4_NEO8_DelChiaro_Dagdas_GMI_ID1586_onbead_dig_15per_control_7_mCherry_TurboID_ATG8E_LDS_ES20.raw
150688		AT1G36160.2_x000D_; AT1G36160.1	Symbols: ACC1 acetyl-CoA carboxylase 1 chr1:13534196-13543773 FORWARD LENGTH=2254<|>Symbols: ACC1, AT-ACC1, EMB22, GK, PAS3 acetyl-CoA carboxylase 1 chr1:13534196-13543773 FORWARD LENGTH=2254	00058							ü			TWAYETFGTEK	315.455	1	4.24889e+08	High				935	0	2	HCD	666.811	1332.61	2.33266	0	77.199	-45	35165	20240327_E4_NEO8_DelChiaro_Dagdas_GMI_ID1586_onbead_dig_15per_control_7_mCherry_TurboID_ATG8E_LDS_ES20.raw
150689		AT5G66760.1	Symbols: SDH1-1 succinate dehydrogenase 1-1 chr5:26653776-26657224 FORWARD LENGTH=634	00064							ü			AAIGLSEHGFNTACITK	262.269	1	1.95461e+06	Medium			C14(Methylthio)	1779	0	3	HCD	593.619	1778.84	-7.41567	29.8833	77.1857	-75	35158	20240327_E4_NEO8_DelChiaro_Dagdas_GMI_ID1586_onbead_dig_15per_control_7_mCherry_TurboID_ATG8E_LDS_ES20.raw
150690		AT5G39320.1	Symbols: UDP-glucose 6-dehydrogenase family protein chr5:15743254-15744696 FORWARD LENGTH=480	00440							ü			PAFIFDGR	246.323	1	8.71987e+06	High				217	0	2	HCD	461.743	922.478	0.120644	32.4639	77.1778	-60	35154	20240327_E4_NEO8_DelChiaro_Dagdas_GMI_ID1586_onbead_dig_15per_control_7_mCherry_TurboID_ATG8E_LDS_ES20.raw
150691		AT1G79830.4	Symbols: GC5 golgin candidate 5 chr1:30028110-30033508 REVERSE LENGTH=976	00628							ü			RCEELITQVPESTRPLLR	298.272	1	6.86269e+06	High			C2(Methylthio)	1095	2	4	HCD	547.291	2186.14	0.102621	4.46568	77.176	-60	35153	20240327_E4_NEO8_DelChiaro_Dagdas_GMI_ID1586_onbead_dig_15per_control_7_mCherry_TurboID_ATG8E_LDS_ES20.raw
150692		AT1G13430.1	Symbols: ATST4C, ST4C sulfotransferase 4C chr1:4606530-4607585 FORWARD LENGTH=351	00148							ü			LFSTHMSLDALK	337.014	1	1.10156e+07	High				656	0	3	HCD	454.908	1362.71	0.246595	3.31545	77.1705	-60	35150	20240327_E4_NEO8_DelChiaro_Dagdas_GMI_ID1586_onbead_dig_15per_control_7_mCherry_TurboID_ATG8E_LDS_ES20.raw
150693		AT3G61220.2	Symbols: NAD(P)-binding Rossmann-fold superfamily protein chr3:22663025-22664316 FORWARD LENGTH=303	00250							ü			VNAVCPGFVK	258.407	1	1.9542e+07	High			C5(Methylthio)	519	0	2	HCD	540.273	1079.54	1.71421	0	77.1686	-60	35149	20240327_E4_NEO8_DelChiaro_Dagdas_GMI_ID1586_onbead_dig_15per_control_7_mCherry_TurboID_ATG8E_LDS_ES20.raw
150694		AT5G13490.2_x000D_; AT5G13490.1	Symbols: AAC2 ADP/ATP carrier 2 chr5:4336034-4337379 FORWARD LENGTH=385<|>Symbols: AAC2 ADP/ATP carrier 2 chr5:4336034-4337379 FORWARD LENGTH=385	00110							ü			LLIQNQDEMLK	262.986	1	1.21535e+07	High		N5(Deamidated): 99.77	N5(Deamidated)	753	0	2	HCD	673.358	1345.71	3.67849	20.6279	77.1631	-45	35147	20240327_E4_NEO8_DelChiaro_Dagdas_GMI_ID1586_onbead_dig_15per_control_7_mCherry_TurboID_ATG8E_LDS_ES20.raw
150695		AT3G62870.1	Symbols: Ribosomal protein L7Ae/L30e/S12e/Gadd45 family protein chr3:23242862-23244273 REVERSE LENGTH=256	00188							ü			TAAALCLTTVK	322.483	1	1.85126e+07	High			C6(Methylthio)	466	0	2	HCD	569.306	1137.61	3.86503	10.3134	77.1613	-45	35146	20240327_E4_NEO8_DelChiaro_Dagdas_GMI_ID1586_onbead_dig_15per_control_7_mCherry_TurboID_ATG8E_LDS_ES20.raw
150696		AT4G02880.2	Symbols: unknown protein; FUNCTIONS IN: molecular_function unknown; INVOLVED IN: biological_process unknown; LOCATED IN: cellular_component unknown; EXPRESSED IN: 24 plant structures; EXPRESSED DURING: 15 growth stages; BEST Arabidopsis thaliana protein match is: unknown protein (TAIR:AT1G03290.2). chr4:1275131-1277913 FORWARD LENGTH=556	00249							ü			GSLADENGDPELDGAVSSVGNR	393.154	1	1.8577e+07	High		N7(Deamidated): 100	N7(Deamidated)	3047	0	3	HCD	720.663	2159.98	3.14444	40.4431	77.1575	-45	35144	20240327_E4_NEO8_DelChiaro_Dagdas_GMI_ID1586_onbead_dig_15per_control_7_mCherry_TurboID_ATG8E_LDS_ES20.raw
150697		AT2G28150.1	Symbols: Domain of unknown function (DUF966) chr2:12000015-12002227 FORWARD LENGTH=540	00384							ü			LSETPSLMGLR	291.858	1	3.48753e+07	High				486	0	2	HCD	602.326	1203.64	3.12934	0	77.1557	-45	35143	20240327_E4_NEO8_DelChiaro_Dagdas_GMI_ID1586_onbead_dig_15per_control_7_mCherry_TurboID_ATG8E_LDS_ES20.raw
150698		AT3G53930.1	Symbols: Protein kinase superfamily protein chr3:19966541-19970580 FORWARD LENGTH=711	00082							ü			FIDMIEAPGK	279.267	1	3.80648e+07	High				571	0	2	HCD	560.79	1120.57	1.32414	15.4289	77.1541	-45	35142	20240327_E4_NEO8_DelChiaro_Dagdas_GMI_ID1586_onbead_dig_15per_control_7_mCherry_TurboID_ATG8E_LDS_ES20.raw
150699		AT1G03090.2	Symbols: MCCA methylcrotonyl-CoA carboxylase alpha chain, mitochondrial / 3-methylcrotonyl-CoA carboxylase 1 (MCCA) chr1:739715-743819 FORWARD LENGTH=734	00060							ü			LGIQTVAVYSDADR	347.49	1	2.44166e+07	Medium				745	0	2	HCD	754.396	1507.78	6.48524	17.183	77.1523	-45	35141	20240327_E4_NEO8_DelChiaro_Dagdas_GMI_ID1586_onbead_dig_15per_control_7_mCherry_TurboID_ATG8E_LDS_ES20.raw
150700		AT3G18790.1	Symbols: FUNCTIONS IN: molecular_function unknown; INVOLVED IN: biological_process unknown; LOCATED IN: chloroplast; EXPRESSED IN: 22 plant structures; EXPRESSED DURING: 13 growth stages; CONTAINS InterPro DOMAIN/s: Isy1-like splicing (InterPro:IPR009360); Has 1147 Blast hits to 965 proteins in 236 species: Archae - 12; Bacteria - 13; Metazoa - 351; Fungi - 230; Plants - 49; Viruses - 9; Other Eukaryotes - 483 (source: NCBI BLink). chr3:6477853-6478755 FORWARD LENGTH=300	00162							ü			IDASYYGYRDDEDGILEK	186.122	1	674034	Low				2907	1	3	HCD	707.991	2121.96	-1.6955	58.5753	77.1446	-75	35137	20240327_E4_NEO8_DelChiaro_Dagdas_GMI_ID1586_onbead_dig_15per_control_7_mCherry_TurboID_ATG8E_LDS_ES20.raw
150701		AT2G31060.2	Symbols: elongation factor family protein chr2:13213496-13218544 REVERSE LENGTH=667	00110							ü			VTSIFWK	204.039	1	1.33399e+06	Low				102	0	2	HCD	440.749	880.491	-2.28704	0	77.1428	-75	35136	20240327_E4_NEO8_DelChiaro_Dagdas_GMI_ID1586_onbead_dig_15per_control_7_mCherry_TurboID_ATG8E_LDS_ES20.raw
150702		AT5G10470.2	Symbols: KAC1 kinesin like protein for actin based chloroplast movement 1 chr5:3290121-3297248 REVERSE LENGTH=1274	00582							ü			ITDLESQVSEAVR	214.398	1	1.8451e+06	Medium				894	0	3	HCD	482.919	1446.74	-1.09552	0	77.1409	-75	35135	20240327_E4_NEO8_DelChiaro_Dagdas_GMI_ID1586_onbead_dig_15per_control_7_mCherry_TurboID_ATG8E_LDS_ES20.raw
150703		AT5G35690.1	Symbols: CONTAINS InterPro DOMAIN/s: WLM (InterPro:IPR013536), PUB domain (InterPro:IPR018997), PUG domain (InterPro:IPR006567); BEST Arabidopsis thaliana protein match is: zinc ion binding (TAIR:AT1G55915.1); Has 30201 Blast hits to 17322 proteins in 780 species: Archae - 12; Bacteria - 1396; Metazoa - 17338; Fungi - 3422; Plants - 5037; Viruses - 0; Other Eukaryotes - 2996 (source: NCBI BLink). chr5:13865027-13868117 REVERSE LENGTH=603	00465							ü			ETIMEVDEPDPDDQEIQR	342.769	1	5.74871e+06	Medium				2982	0	3	HCD	720.318	2158.94	-2.30425	0	77.1391	-75	35134	20240327_E4_NEO8_DelChiaro_Dagdas_GMI_ID1586_onbead_dig_15per_control_7_mCherry_TurboID_ATG8E_LDS_ES20.raw
150704		AT3G05530.1	Symbols: RPT5A, ATS6A.2 regulatory particle triple-A ATPase 5A chr3:1603540-1605993 FORWARD LENGTH=424	00358							ü			MNVHPDVNFEELAR	399.703	1	1.0052e+07	Medium				1535	0	3	HCD	557.602	1670.79	-2.66992	4.6749	77.1353	-75	35132	20240327_E4_NEO8_DelChiaro_Dagdas_GMI_ID1586_onbead_dig_15per_control_7_mCherry_TurboID_ATG8E_LDS_ES20.raw
150705		AT5G42080.1	Symbols: ADL1, ADL1A, AG68, DRP1A, RSW9, DL1 dynamin-like protein chr5:16820661-16824536 REVERSE LENGTH=610	00572							ü			LSSLLNEDPAIMER	440.742	1	1.46387e+07	High		M12(Oxidation): 100	M12(Oxidation)	1232	0	3	HCD	535.272	1603.8	1.1148	0	77.1313	-60	35130	20240327_E4_NEO8_DelChiaro_Dagdas_GMI_ID1586_onbead_dig_15per_control_7_mCherry_TurboID_ATG8E_LDS_ES20.raw
150706		AT5G08590.1	Symbols: ASK2, SNRK2-1, SNRK2.1, SRK2G SNF1-related protein kinase 2.1 chr5:2783537-2785869 FORWARD LENGTH=353	00141							ü			ICDFGYSK	218.66	1	7.55064e+06	High			C2(Methylthio)	232	0	2	HCD	489.706	978.405	-0.609335	16.1664	77.1276	-60	35128	20240327_E4_NEO8_DelChiaro_Dagdas_GMI_ID1586_onbead_dig_15per_control_7_mCherry_TurboID_ATG8E_LDS_ES20.raw
150707		AT4G32070.1	Symbols: Phox4 Octicosapeptide/Phox/Bem1p (PB1) domain-containing protein / tetratricopeptide repeat (TPR)-containing protein chr4:15504662-15507097 REVERSE LENGTH=811	00592							ü			VDLESEASQEVLK	260.285	1	9.87277e+06	Medium				977	0	3	HCD	482.916	1446.73	1.67111	64.7387	77.1238	-60	35126	20240327_E4_NEO8_DelChiaro_Dagdas_GMI_ID1586_onbead_dig_15per_control_7_mCherry_TurboID_ATG8E_LDS_ES20.raw
150708		AT3G53930.1	Symbols: Protein kinase superfamily protein chr3:19966541-19970580 FORWARD LENGTH=711	00082							ü			FIDMIEAPGK	303.728	1	8.22561e+07	High				575	0	2	HCD	560.789	1120.57	-0.307419	1.50499	77.1219	-60	35125	20240327_E4_NEO8_DelChiaro_Dagdas_GMI_ID1586_onbead_dig_15per_control_7_mCherry_TurboID_ATG8E_LDS_ES20.raw
150709		AT5G08590.1	Symbols: ASK2, SNRK2-1, SNRK2.1, SRK2G SNF1-related protein kinase 2.1 chr5:2783537-2785869 FORWARD LENGTH=353	00141							ü			ICDFGYSK	192.684	1	5.29215e+06	High			C2(Methylthio)	240	0	2	HCD	489.708	978.408	1.82474	25.1601	77.1159	-45	35122	20240327_E4_NEO8_DelChiaro_Dagdas_GMI_ID1586_onbead_dig_15per_control_7_mCherry_TurboID_ATG8E_LDS_ES20.raw
150710		AT1G53310.1_x000D_; AT1G53310.3_x000D_; AT1G53310.2; AT2G42600.2_x000D_; AT2G42600.1	Symbols: ATPPC1, PEPC1, ATPEPC1, PPC1 phosphoenolpyruvate carboxylase 1 chr1:19884261-19888070 REVERSE LENGTH=967<|>Symbols: ATPPC1, PEPC1, ATPEPC1, PPC1 phosphoenolpyruvate carboxylase 1 chr1:19884261-19888070 REVERSE LENGTH=967<|>Symbols: ATPPC1, PEPC1, ATPEPC1, PPC1 phosphoenolpyruvate carboxylase 1 chr1:19884261-19888070 REVERSE LENGTH=967 | Symbols: ATPPC2, PPC2 phosphoenolpyruvate carboxylase 2 chr2:17734541-17738679 REVERSE LENGTH=963<|>Symbols: ATPPC2, PPC2 phosphoenolpyruvate carboxylase 2 chr2:17734541-17738679 REVERSE LENGTH=963	00607; 00604							ü			LSAAWQLYK	284.35	1	9.92718e+07	High				305	0	2	HCD	540.299	1079.59	2.06584	15.1779	77.1103	-45	35119	20240327_E4_NEO8_DelChiaro_Dagdas_GMI_ID1586_onbead_dig_15per_control_7_mCherry_TurboID_ATG8E_LDS_ES20.raw
150711		AT4G32285.1_x000D_; AT4G32285.2	Symbols: ENTH/ANTH/VHS superfamily protein chr4:15586003-15587910 FORWARD LENGTH=635<|>Symbols: ENTH/ANTH/VHS superfamily protein chr4:15586003-15587910 FORWARD LENGTH=635	00117							ü			ILNMSDFR	271.498	1	1.34443e+06	Medium				394	0	2	HCD	498.253	995.5	1.84487	0	77.0965	-75	35112	20240327_E4_NEO8_DelChiaro_Dagdas_GMI_ID1586_onbead_dig_15per_control_7_mCherry_TurboID_ATG8E_LDS_ES20.raw
150712		AT3G44310.1_x000D_; AT3G44310.3	Symbols: NIT1, ATNIT1, NITI nitrilase 1 chr3:15986901-15988841 FORWARD LENGTH=346<|>Symbols: NIT1, ATNIT1, NITI nitrilase 1 chr3:15986901-15988841 FORWARD LENGTH=346	00006							ü			DMSTVQNATPFNGVAPSTTVR	176.959	1	3.48303e+06	High		M2(Oxidation): 100; N12(Deamidated): 100	M2(Oxidation); N12(Deamidated)	3180	0	3	HCD	737.349	2210.03	-3.35461	0	77.0927	-75	35110	20240327_E4_NEO8_DelChiaro_Dagdas_GMI_ID1586_onbead_dig_15per_control_7_mCherry_TurboID_ATG8E_LDS_ES20.raw
150713		AT1G03090.2	Symbols: MCCA methylcrotonyl-CoA carboxylase alpha chain, mitochondrial / 3-methylcrotonyl-CoA carboxylase 1 (MCCA) chr1:739715-743819 FORWARD LENGTH=734	00060							ü			LGIQTVAVYSDADR	334.271	1	3.91192e+07	High				809	0	3	HCD	503.262	1507.77	-2.03995	9.20433	77.089	-75	35108	20240327_E4_NEO8_DelChiaro_Dagdas_GMI_ID1586_onbead_dig_15per_control_7_mCherry_TurboID_ATG8E_LDS_ES20.raw
150714		AT3G14100.1; AT1G17370.1	Symbols: RNA-binding (RRM/RBD/RNP motifs) family protein chr3:4673027-4675950 FORWARD LENGTH=427 | Symbols: UBP1B oligouridylate binding protein 1B chr1:5951842-5954825 REVERSE LENGTH=419	00096; 00091							ü			SSYGFVHYFDR	268.275	1	8.43425e+06	High				873	0	3	HCD	459.879	1377.62	-0.454773	20.1207	77.0813	-60	35104	20240327_E4_NEO8_DelChiaro_Dagdas_GMI_ID1586_onbead_dig_15per_control_7_mCherry_TurboID_ATG8E_LDS_ES20.raw
150715		AT5G45900.1	Symbols: APG7, ATAPG7, ATG7, ATATG7 ThiF family protein chr5:18615304-18618436 FORWARD LENGTH=697	00252							ü			NYLALIR	215.983	1	1.23796e+07	High				50	0	2	HCD	431.761	862.514	-0.07082	3.42944	77.0776	-60	35102	20240327_E4_NEO8_DelChiaro_Dagdas_GMI_ID1586_onbead_dig_15per_control_7_mCherry_TurboID_ATG8E_LDS_ES20.raw
150716	ü	cont_C00143	Keratin, type II cytoskeletal 1 OS=Homo sapiens GN=KRT1 PE=1 SV=6	00046							ü			FSSCGGGGGSFGAGGGFGSR	446.543	1	2.66847e+07	High			C4(Methylthio)	1180	0	3	HCD	585.572	1754.7	-0.21236	11.0617	77.0738	-60	35100	20240327_E4_NEO8_DelChiaro_Dagdas_GMI_ID1586_onbead_dig_15per_control_7_mCherry_TurboID_ATG8E_LDS_ES20.raw
150717		AT5G67530.1	Symbols: ATPUB49, PUB49 plant U-box 49 chr5:26941260-26943878 FORWARD LENGTH=595	00109							ü			VFTEFTHIVAVK	318.503	1	4.46164e+06	High				303	0	3	HCD	464.263	1390.77	1.02531	4.07204	77.0645	-45	35096	20240327_E4_NEO8_DelChiaro_Dagdas_GMI_ID1586_onbead_dig_15per_control_7_mCherry_TurboID_ATG8E_LDS_ES20.raw
150718		AT5G42020.1; AT5G28540.1	Symbols: BIP, BIP2 Heat shock protein 70 (Hsp 70) family protein chr5:16807697-16810480 REVERSE LENGTH=668 | Symbols: BIP1 heat shock protein 70 (Hsp 70) family protein chr5:10540665-10543274 REVERSE LENGTH=669	00192; 00192							ü			DAGVIAGLNVAR	332.611	1	4.57255e+07	High				380	0	2	HCD	578.327	1155.65	-0.359148	28.3199	77.0626	-45	35095	20240327_E4_NEO8_DelChiaro_Dagdas_GMI_ID1586_onbead_dig_15per_control_7_mCherry_TurboID_ATG8E_LDS_ES20.raw
150719		AT4G32070.1	Symbols: Phox4 Octicosapeptide/Phox/Bem1p (PB1) domain-containing protein / tetratricopeptide repeat (TPR)-containing protein chr4:15504662-15507097 REVERSE LENGTH=811	00592							ü			VDLESEASQEVLK	358.396	1	2.07999e+07	Medium				974	0	2	HCD	723.872	1446.74	2.73989	6.32872	77.0589	-45	35093	20240327_E4_NEO8_DelChiaro_Dagdas_GMI_ID1586_onbead_dig_15per_control_7_mCherry_TurboID_ATG8E_LDS_ES20.raw
150720		AT5G03630.1	Symbols: ATMDAR2 Pyridine nucleotide-disulphide oxidoreductase family protein chr5:922378-924616 REVERSE LENGTH=435	00392							ü			VVGAFLEGGSPEENNAIAK	330.761	1	3.01635e+06	Medium				1366	0	3	HCD	634.66	1901.97	2.63028	45.6317	77.0529	-75	35090	20240327_E4_NEO8_DelChiaro_Dagdas_GMI_ID1586_onbead_dig_15per_control_7_mCherry_TurboID_ATG8E_LDS_ES20.raw
150721		AT5G20840.1	Symbols: Phosphoinositide phosphatase family protein chr5:7061638-7068572 REVERSE LENGTH=831	00700							ü			CTPSMPSTHFFGDVQK	230.052	1	3.03092e+06	Medium			C1(Methylthio)	1833	0	3	HCD	609.935	1827.79	1.66972	3.93778	77.0491	-75	35088	20240327_E4_NEO8_DelChiaro_Dagdas_GMI_ID1586_onbead_dig_15per_control_7_mCherry_TurboID_ATG8E_LDS_ES20.raw
150722		AT4G17140.3	Symbols: pleckstrin homology (PH) domain-containing protein chr4:9613617-9636618 REVERSE LENGTH=4219	00567							ü			VDWSLVAK	228.371	1	2.54718e+06	High				488	0	2	HCD	459.258	917.509	0.308821	30.4617	77.0472	-75	35087	20240327_E4_NEO8_DelChiaro_Dagdas_GMI_ID1586_onbead_dig_15per_control_7_mCherry_TurboID_ATG8E_LDS_ES20.raw
150723		AT2G44490.1	Symbols: PEN2, BGLU26 Glycosyl hydrolase superfamily protein chr2:18364872-18367515 FORWARD LENGTH=560	00483							ü			MSALWLK	219.506	1	4.02018e+07	High				168	0	2	HCD	424.739	848.47	-0.108246	0	77.0434	-75	35085	20240327_E4_NEO8_DelChiaro_Dagdas_GMI_ID1586_onbead_dig_15per_control_7_mCherry_TurboID_ATG8E_LDS_ES20.raw
150724	ü	cont_C00143	Keratin, type II cytoskeletal 1 OS=Homo sapiens GN=KRT1 PE=1 SV=6	00046							ü			FSSCGGGGGSFGAGGGFGSR	417.859	1	2.14737e+07	High			C4(Methylthio)	1203	0	3	HCD	585.572	1754.7	0.207454	2.55917	77.0416	-75	35084	20240327_E4_NEO8_DelChiaro_Dagdas_GMI_ID1586_onbead_dig_15per_control_7_mCherry_TurboID_ATG8E_LDS_ES20.raw
150725		AT1G72160.1	Symbols: Sec14p-like phosphatidylinositol transfer family protein chr1:27153823-27155609 REVERSE LENGTH=490	00221							ü			EGHPVCYNVYGEFQNK	266.178	1	1.67009e+07	High			C6(Methylthio)	2128	0	3	HCD	643.946	1929.82	-1.46765	20.5968	77.0376	-60	35082	20240327_E4_NEO8_DelChiaro_Dagdas_GMI_ID1586_onbead_dig_15per_control_7_mCherry_TurboID_ATG8E_LDS_ES20.raw
150726		AT2G30490.1	Symbols: ATC4H, C4H, CYP73A5, REF3 cinnamate-4-hydroxylase chr2:12993861-12995683 REVERSE LENGTH=505	00354							ü			LPYLQAVVK	265.134	1	2.87697e+07	High				109	0	2	HCD	515.818	1030.63	-0.542996	38.4183	77.0357	-60	35081	20240327_E4_NEO8_DelChiaro_Dagdas_GMI_ID1586_onbead_dig_15per_control_7_mCherry_TurboID_ATG8E_LDS_ES20.raw
150727		AT1G36160.2_x000D_; AT1G36160.1	Symbols: ACC1 acetyl-CoA carboxylase 1 chr1:13534196-13543773 FORWARD LENGTH=2254<|>Symbols: ACC1, AT-ACC1, EMB22, GK, PAS3 acetyl-CoA carboxylase 1 chr1:13534196-13543773 FORWARD LENGTH=2254	00271							ü			HLEVQLLCDK	435.685	1	1.80443e+08	High			C8(Methylthio)	873	0	2	HCD	622.312	1243.62	-0.881682	13.2462	77.0338	-60	35080	20240327_E4_NEO8_DelChiaro_Dagdas_GMI_ID1586_onbead_dig_15per_control_7_mCherry_TurboID_ATG8E_LDS_ES20.raw
150728		AT2G43460.1_x000D_; AT3G59540.1	Symbols: Ribosomal L38e protein family chr2:18046285-18047292 REVERSE LENGTH=69<|>Symbols: Ribosomal L38e protein family chr3:21995897-21996742 REVERSE LENGTH=69	00010							ü			DFLLTAR	198.565	1	6.53265e+06	High				118	0	2	HCD	418.237	835.467	-0.156906	4.00086	77.032	-60	35079	20240327_E4_NEO8_DelChiaro_Dagdas_GMI_ID1586_onbead_dig_15per_control_7_mCherry_TurboID_ATG8E_LDS_ES20.raw
150729		AT1G04170.1	Symbols: EIF2 GAMMA eukaryotic translation initiation factor 2 gamma subunit chr1:1097423-1099702 FORWARD LENGTH=465	00420							ü			LQLTAPVCTSK	261.358	1	6.2165e+06	High			C8(Methylthio)	673	0	2	HCD	603.815	1206.62	-0.287289	6.79532	77.0282	-60	35077	20240327_E4_NEO8_DelChiaro_Dagdas_GMI_ID1586_onbead_dig_15per_control_7_mCherry_TurboID_ATG8E_LDS_ES20.raw
150730		AT3G02360.2_x000D_; AT3G02360.1	Symbols: 6-phosphogluconate dehydrogenase family protein chr3:482498-483958 FORWARD LENGTH=486<|>Symbols: 6-phosphogluconate dehydrogenase family protein chr3:482498-483958 FORWARD LENGTH=486	00156							ü			NIEDIVLK	185.624	1	6.96691e+06	High				176	0	2	HCD	472.277	943.546	-0.0661015	10.9258	77.0263	-60	35076	20240327_E4_NEO8_DelChiaro_Dagdas_GMI_ID1586_onbead_dig_15per_control_7_mCherry_TurboID_ATG8E_LDS_ES20.raw
150731		AT5G48800.1	Symbols: Phototropic-responsive NPH3 family protein chr5:19786881-19789003 FORWARD LENGTH=614	00185							ü			ACAEQIASSFSR	348.715	1	7.63076e+06	High			C2(Methylthio)	942	0	2	HCD	658.293	1315.58	0.643275	72.3661	77.0223	-45	35074	20240327_E4_NEO8_DelChiaro_Dagdas_GMI_ID1586_onbead_dig_15per_control_7_mCherry_TurboID_ATG8E_LDS_ES20.raw
150732		AT3G13300.1	Symbols: VCS Transducin/WD40 repeat-like superfamily protein chr3:4304085-4309949 FORWARD LENGTH=1344	01149							ü			ESITSASSVAQALSR	210.534	1	8.92914e+06	High				803	0	3	HCD	502.931	1506.78	1.53218	13.4863	77.0205	-45	35073	20240327_E4_NEO8_DelChiaro_Dagdas_GMI_ID1586_onbead_dig_15per_control_7_mCherry_TurboID_ATG8E_LDS_ES20.raw
150733		AT2G16600.1	Symbols: ROC3 rotamase CYP 3 chr2:7200862-7201383 FORWARD LENGTH=173	00007							ü			VYFDMTVGGK	238.559	1	6.48827e+06	Medium				701	0	2	HCD	558.774	1116.54	0.729381	5.39466	77.0186	-45	35072	20240327_E4_NEO8_DelChiaro_Dagdas_GMI_ID1586_onbead_dig_15per_control_7_mCherry_TurboID_ATG8E_LDS_ES20.raw
150734		AT2G43460.1_x000D_; AT3G59540.1	Symbols: Ribosomal L38e protein family chr2:18046285-18047292 REVERSE LENGTH=69<|>Symbols: Ribosomal L38e protein family chr3:21995897-21996742 REVERSE LENGTH=69	00010							ü			DFLLTAR	184.373	1	9.60804e+06	High				94	0	2	HCD	418.238	835.468	0.940094	6.80611	77.0167	-45	35071	20240327_E4_NEO8_DelChiaro_Dagdas_GMI_ID1586_onbead_dig_15per_control_7_mCherry_TurboID_ATG8E_LDS_ES20.raw
150735		AT5G35630.3_x000D_; AT5G35630.1_x000D_; AT5G35630.2	Symbols: GS2, GLN2, ATGSL1 glutamine synthetase 2 chr5:13831220-13833239 FORWARD LENGTH=430<|>Symbols: GS2, GLN2, ATGSL1 glutamine synthetase 2 chr5:13831220-13833239 FORWARD LENGTH=430<|>Symbols: GS2, GLN2, ATGSL1 glutamine synthetase 2 chr5:13831220-13833239 FORWARD LENGTH=430	00062							ü			VETLLNLDTK	313.257	1	1.35932e+07	High				358	0	2	HCD	573.325	1145.64	0.798371	20.5858	77.0148	-45	35070	20240327_E4_NEO8_DelChiaro_Dagdas_GMI_ID1586_onbead_dig_15per_control_7_mCherry_TurboID_ATG8E_LDS_ES20.raw
150736		AT1G50570.1_x000D_; AT1G50570.2	Symbols: Calcium-dependent lipid-binding (CaLB domain) family protein chr1:18726400-18727566 REVERSE LENGTH=388<|>Symbols: Calcium-dependent lipid-binding (CaLB domain) family protein chr1:18726400-18727566 REVERSE LENGTH=388	00328							ü			VVQQDIVDMYTK	330.817	1	4.91027e+07	High				914	0	2	HCD	719.867	1438.73	0.991488	5.24259	77.0129	-45	35069	20240327_E4_NEO8_DelChiaro_Dagdas_GMI_ID1586_onbead_dig_15per_control_7_mCherry_TurboID_ATG8E_LDS_ES20.raw
150737		cont_T00023	mCherry	00191							ü			PVQLPGAYNVNIK	410.531	1	1.51737e+07	Medium				381	0	2	HCD	706.899	1412.79	1.07005	7.00055	77.0098	-45	35067	20240327_E4_NEO8_DelChiaro_Dagdas_GMI_ID1586_onbead_dig_15per_control_7_mCherry_TurboID_ATG8E_LDS_ES20.raw
150738		AT5G45900.1	Symbols: APG7, ATAPG7, ATG7, ATATG7 ThiF family protein chr5:18615304-18618436 FORWARD LENGTH=697	00252							ü			NYLALIR	221.897	1	1.132e+07	High				50	0	2	HCD	431.761	862.514	-0.135644	25.9159	77.0057	-75	35065	20240327_E4_NEO8_DelChiaro_Dagdas_GMI_ID1586_onbead_dig_15per_control_7_mCherry_TurboID_ATG8E_LDS_ES20.raw
150739		AT1G66530.1; AT4G26300.1	Symbols: Arginyl-tRNA synthetase, class Ic chr1:24819064-24822277 REVERSE LENGTH=590 | Symbols: emb1027 Arginyl-tRNA synthetase, class Ic chr4:13308400-13313109 REVERSE LENGTH=642	00021; 00070							ü			LFDVSLK	178.596	1	1.67031e+06	High				34	0	2	HCD	411.242	821.477	0.835844	4.19528	77	-75	35062	20240327_E4_NEO8_DelChiaro_Dagdas_GMI_ID1586_onbead_dig_15per_control_7_mCherry_TurboID_ATG8E_LDS_ES20.raw
150740		AT5G61500.1	Symbols: ATATG3, ATG3 autophagy 3 (APG3) chr5:24734216-24736711 REVERSE LENGTH=313	00119							ü			GKEEDNLPSMDALDINEK	414.392	1	3.06779e+08	High		M10(Oxidation): 100	M10(Oxidation)	2644	1	3	HCD	678.649	2033.93	-0.860924	0	76.9982	-75	35061	20240327_E4_NEO8_DelChiaro_Dagdas_GMI_ID1586_onbead_dig_15per_control_7_mCherry_TurboID_ATG8E_LDS_ES20.raw
150741		AT4G00800.1	Symbols: transducin family protein / WD-40 repeat family protein chr4:337114-345581 REVERSE LENGTH=1913	01799							ü			DYGLISTVSSNAGSSQR	286.042	1	3.99272e+06	Medium				1710	0	3	HCD	581.283	1741.83	-0.669348	3.72447	76.9963	-75	35060	20240327_E4_NEO8_DelChiaro_Dagdas_GMI_ID1586_onbead_dig_15per_control_7_mCherry_TurboID_ATG8E_LDS_ES20.raw
150742		AT1G70750.1	Symbols: Protein of unknown function, DUF593 chr1:26680728-26683147 REVERSE LENGTH=749	00426							ü			ALHALYEELEVER	292.832	1	4.08961e+06	High				1041	0	3	HCD	524.607	1571.81	0.0496008	15.6486	76.9905	-60	35058	20240327_E4_NEO8_DelChiaro_Dagdas_GMI_ID1586_onbead_dig_15per_control_7_mCherry_TurboID_ATG8E_LDS_ES20.raw
150743		AT3G09440.1_x000D_; AT3G09440.2	Symbols: Heat shock protein 70 (Hsp 70) family protein chr3:2903434-2905632 REVERSE LENGTH=649<|>Symbols: Heat shock protein 70 (Hsp 70) family protein chr3:2903434-2905632 REVERSE LENGTH=649	00335							ü			NSIDDVVLVGGSTR	262.018	1	6.22525e+06	High				906	0	3	HCD	477.919	1431.74	-0.0473816	11.4374	76.9867	-60	35056	20240327_E4_NEO8_DelChiaro_Dagdas_GMI_ID1586_onbead_dig_15per_control_7_mCherry_TurboID_ATG8E_LDS_ES20.raw
150744		AT1G66530.1; AT4G26300.1	Symbols: Arginyl-tRNA synthetase, class Ic chr1:24819064-24822277 REVERSE LENGTH=590 | Symbols: emb1027 Arginyl-tRNA synthetase, class Ic chr4:13308400-13313109 REVERSE LENGTH=642	00021; 00070							ü			LFDVSLK	224.997	1	9.44034e+06	High				32	0	2	HCD	411.242	821.477	0.0941098	7.13152	76.9848	-60	35055	20240327_E4_NEO8_DelChiaro_Dagdas_GMI_ID1586_onbead_dig_15per_control_7_mCherry_TurboID_ATG8E_LDS_ES20.raw
150745		AT3G20050.1	Symbols: ATTCP-1, TCP-1 T-complex protein 1 alpha subunit chr3:6998544-7002266 REVERSE LENGTH=545	00359							ü			IADDDVILIK	398.458	1	9.43696e+06	High				324	0	2	HCD	557.821	1114.63	-0.855019	4.15797	76.983	-60	35054	20240327_E4_NEO8_DelChiaro_Dagdas_GMI_ID1586_onbead_dig_15per_control_7_mCherry_TurboID_ATG8E_LDS_ES20.raw
150746		AT5G61500.1	Symbols: ATATG3, ATG3 autophagy 3 (APG3) chr5:24734216-24736711 REVERSE LENGTH=313	00119							ü			GKEEDNLPSMDALDINEK	435.288	1	1.09205e+09	High				2485	1	3	HCD	673.318	2017.94	0.275043	13.5857	76.9793	-60	35052	20240327_E4_NEO8_DelChiaro_Dagdas_GMI_ID1586_onbead_dig_15per_control_7_mCherry_TurboID_ATG8E_LDS_ES20.raw
150747		AT1G69030.1	Symbols: BSD domain-containing protein chr1:25947429-25949262 REVERSE LENGTH=317	00052							ü			KADSINVSEFVAETAK	560.537	1	4.68215e+06	Medium				1010	1	2	HCD	854.943	1708.88	1.56181	0	76.9751	-45	35050	20240327_E4_NEO8_DelChiaro_Dagdas_GMI_ID1586_onbead_dig_15per_control_7_mCherry_TurboID_ATG8E_LDS_ES20.raw
150748		AT5G35690.1	Symbols: CONTAINS InterPro DOMAIN/s: WLM (InterPro:IPR013536), PUB domain (InterPro:IPR018997), PUG domain (InterPro:IPR006567); BEST Arabidopsis thaliana protein match is: zinc ion binding (TAIR:AT1G55915.1); Has 30201 Blast hits to 17322 proteins in 780 species: Archae - 12; Bacteria - 1396; Metazoa - 17338; Fungi - 3422; Plants - 5037; Viruses - 0; Other Eukaryotes - 2996 (source: NCBI BLink). chr5:13865027-13868117 REVERSE LENGTH=603	00206							ü			CLLGFNK	159.722	1	5.65252e+06	High			C1(Methylthio)	47	0	2	HCD	420.71	840.412	1.45373	12.2961	76.9732	-45	35049	20240327_E4_NEO8_DelChiaro_Dagdas_GMI_ID1586_onbead_dig_15per_control_7_mCherry_TurboID_ATG8E_LDS_ES20.raw
150749		AT5G02890.1	Symbols: HXXXD-type acyl-transferase family protein chr5:670207-671454 REVERSE LENGTH=353	00346							ü			FIVALPK	264.296	1	5.09374e+07	High				56	0	2	HCD	394.258	787.508	0.69973	0	76.9695	-45	35047	20240327_E4_NEO8_DelChiaro_Dagdas_GMI_ID1586_onbead_dig_15per_control_7_mCherry_TurboID_ATG8E_LDS_ES20.raw
150750	ü	cont_C00133	Keratin, type I cytoskeletal 9 OS=Homo sapiens GN=KRT9 PE=1 SV=3	00213							ü			DQIVDLTVGNNK	231.715	1	9.84555e+06	High		N10(Deamidated): 99.81	N10(Deamidated)	1030	0	2	HCD	658.839	1316.67	1.28107	48.0113	76.9676	-45	35046	20240327_E4_NEO8_DelChiaro_Dagdas_GMI_ID1586_onbead_dig_15per_control_7_mCherry_TurboID_ATG8E_LDS_ES20.raw
150751		AT3G06400.1	Symbols: CHR11 chromatin-remodeling protein 11 chr3:1941066-1946700 FORWARD LENGTH=1055	00709							ü			MDDSADFYDFDDDNKDENK	324.077	1	875448	High				1120	1	3	HCD	766.958	2298.86	-0.545351	6.61807	76.9559	-75	35040	20240327_E4_NEO8_DelChiaro_Dagdas_GMI_ID1586_onbead_dig_15per_control_7_mCherry_TurboID_ATG8E_LDS_ES20.raw
150752	ü	cont_C00138	Keratin, type II cytoskeletal 2 epidermal OS=Homo sapiens GN=KRT2 PE=1 SV=2	00419							ü			NVQDAIADAEQRGEHALK	255.337	1	9.17434e+06	High				1754	1	4	HCD	492	1964.98	0.0947851	4.85321	76.9541	-75	35039	20240327_E4_NEO8_DelChiaro_Dagdas_GMI_ID1586_onbead_dig_15per_control_7_mCherry_TurboID_ATG8E_LDS_ES20.raw
150753		AT2G24050.1	Symbols: eIFiso4G2 MIF4G domain-containing protein / MA3 domain-containing protein chr2:10225500-10228456 REVERSE LENGTH=747	00257							ü			RVLLNNCQEAFEGAGK	408.011	1	1.70717e+06	Medium			C7(Methylthio)	1837	1	3	HCD	598.959	1794.86	-0.387208	19.9734	76.9522	-75	35038	20240327_E4_NEO8_DelChiaro_Dagdas_GMI_ID1586_onbead_dig_15per_control_7_mCherry_TurboID_ATG8E_LDS_ES20.raw
150754		AT1G79040.1	Symbols: PSBR photosystem II subunit R chr1:29736085-29736781 FORWARD LENGTH=140	00049							ü			TDKPFGINGSMDLR	185.153	1	5.95699e+06	High		N8(Deamidated): 100	N8(Deamidated)	1301	1	3	HCD	517.92	1551.75	-0.518661	1.31836	76.9484	-75	35036	20240327_E4_NEO8_DelChiaro_Dagdas_GMI_ID1586_onbead_dig_15per_control_7_mCherry_TurboID_ATG8E_LDS_ES20.raw
150755		AT3G18480.1	Symbols: AtCASP, CASP CCAAT-displacement protein alternatively spliced product chr3:6336924-6341596 FORWARD LENGTH=689	00232							ü			LHELAQNQLFELR	357.865	1	2.64254e+06	Medium				618	0	3	HCD	537.626	1610.86	-0.019541	16.7556	76.9431	-60	35034	20240327_E4_NEO8_DelChiaro_Dagdas_GMI_ID1586_onbead_dig_15per_control_7_mCherry_TurboID_ATG8E_LDS_ES20.raw
150756		AT4G28400.1	Symbols: Protein phosphatase 2C family protein chr4:14048499-14050118 FORWARD LENGTH=283	00045							ü			SSHPMEDYVVSEFK	311.322	1	4.04533e+06	High				1625	0	3	HCD	552.252	1654.74	-0.910675	23.6323	76.9394	-60	35032	20240327_E4_NEO8_DelChiaro_Dagdas_GMI_ID1586_onbead_dig_15per_control_7_mCherry_TurboID_ATG8E_LDS_ES20.raw
150757		AT4G02510.1	Symbols: TOC159, TOC86, PPI2, TOC160, ATTOC159 translocon at the outer envelope membrane of chloroplasts 159 chr4:1104766-1109360 FORWARD LENGTH=1503	00584							ü			VVEGDSAEEDENKLPVEDIVSSR	346.095	1	7.34229e+06	Medium				3563	1	4	HCD	629.805	2516.2	-0.102202	0	76.9375	-60	35031	20240327_E4_NEO8_DelChiaro_Dagdas_GMI_ID1586_onbead_dig_15per_control_7_mCherry_TurboID_ATG8E_LDS_ES20.raw
150758		AT3G42170.1	Symbols: BED zinc finger ;hAT family dimerisation domain chr3:14321838-14323928 FORWARD LENGTH=696	00524							ü			LVEFSFSK	186.569	1	3.4272e+06	High				183	0	2	HCD	478.758	956.509	-0.0562177	51.5049	76.9337	-60	35029	20240327_E4_NEO8_DelChiaro_Dagdas_GMI_ID1586_onbead_dig_15per_control_7_mCherry_TurboID_ATG8E_LDS_ES20.raw
150759	ü	cont_C00031; cont_C00032	Serum albumin OS=Bos_taurus GN=ALB PE=1 SV=4 | Serum albumin OS=Homo sapiens GN=ALB PE=1 SV=2	00438; 00439							ü			VPQVSTPTLVEVSR	338.157	1	1.27362e+07	Medium		Q3(Deamidated): 100	Q3(Deamidated)	475	0	2	HCD	756.917	1512.83	-0.340612	25.9223	76.9259	-45	35025	20240327_E4_NEO8_DelChiaro_Dagdas_GMI_ID1586_onbead_dig_15per_control_7_mCherry_TurboID_ATG8E_LDS_ES20.raw
150760		AT5G10470.2	Symbols: KAC1 kinesin like protein for actin based chloroplast movement 1 chr5:3290121-3297248 REVERSE LENGTH=1274	00111							ü			LDQFVLETEAR	341.931	1	6.69151e+06	High				834	0	2	HCD	660.843	1320.68	-0.412722	37.7074	76.924	-45	35024	20240327_E4_NEO8_DelChiaro_Dagdas_GMI_ID1586_onbead_dig_15per_control_7_mCherry_TurboID_ATG8E_LDS_ES20.raw
150761		AT4G39680.2_x000D_; AT4G39680.1	Symbols: SAP domain-containing protein chr4:18414604-18416938 REVERSE LENGTH=633<|>Symbols: SAP domain-containing protein chr4:18414604-18416938 REVERSE LENGTH=633	00261							ü			FQEPSTVVGESHPMDVEEPLEQK	484.851	1	3.82084e+07	Medium				3993	0	3	HCD	871.411	2612.22	0.433653	0	76.9186	-45	35021	20240327_E4_NEO8_DelChiaro_Dagdas_GMI_ID1586_onbead_dig_15per_control_7_mCherry_TurboID_ATG8E_LDS_ES20.raw
150762		AT1G07990.1	Symbols: SIT4 phosphatase-associated family protein chr1:2477413-2482898 FORWARD LENGTH=802	00734							ü			DVEFVGVEPEGAEK	388.211	1	5.2905e+07	Medium				1313	0	2	HCD	752.862	1504.72	0.463297	2.06101	76.9168	-45	35020	20240327_E4_NEO8_DelChiaro_Dagdas_GMI_ID1586_onbead_dig_15per_control_7_mCherry_TurboID_ATG8E_LDS_ES20.raw
150763		AT3G42170.1	Symbols: BED zinc finger ;hAT family dimerisation domain chr3:14321838-14323928 FORWARD LENGTH=696	00524							ü			LVEFSFSK	238.768	1	0	Unknown				155	0	2	HCD	478.757	956.507	-1.58526	29.0689	76.902	-75	35013	20240327_E4_NEO8_DelChiaro_Dagdas_GMI_ID1586_onbead_dig_15per_control_7_mCherry_TurboID_ATG8E_LDS_ES20.raw
150764		AT3G56150.2_x000D_; AT3G56150.1	Symbols: EIF3C eukaryotic translation initiation factor 3C chr3:20833790-20836820 REVERSE LENGTH=900<|>Symbols: EIF3C, ATEIF3C-1, EIF3C-1, ATTIF3C1, TIF3C1 eukaryotic translation initiation factor 3C chr3:20833790-20836820 REVERSE LENGTH=900	00752							ü			MMINEELHASWDQPTR	337.551	1	1.43495e+06	Medium				2463	0	3	HCD	653.301	1957.89	-0.599757	8.2828	76.9001	-75	35012	20240327_E4_NEO8_DelChiaro_Dagdas_GMI_ID1586_onbead_dig_15per_control_7_mCherry_TurboID_ATG8E_LDS_ES20.raw
150765		AT2G03820.1	Symbols: nonsense-mediated mRNA decay NMD3 family protein chr2:1165149-1166699 REVERSE LENGTH=516	00339							ü			YALSYVQIAR	270.47	1	3.06468e+06	High				432	0	2	HCD	592.327	1183.65	0.0397618	13.4647	76.8916	-60	35008	20240327_E4_NEO8_DelChiaro_Dagdas_GMI_ID1586_onbead_dig_15per_control_7_mCherry_TurboID_ATG8E_LDS_ES20.raw
150766		AT5G64330.1	Symbols: NPH3, RPT3, JK218 Phototropic-responsive NPH3 family protein chr5:25727568-25730225 FORWARD LENGTH=746	00617							ü			ESTTLGEAMGTYQPMIPNRK	297.799	1	5.98924e+06	High				2557	1	3	HCD	742.029	2224.07	-0.755384	0	76.8898	-60	35007	20240327_E4_NEO8_DelChiaro_Dagdas_GMI_ID1586_onbead_dig_15per_control_7_mCherry_TurboID_ATG8E_LDS_ES20.raw
150767		AT4G39680.2_x000D_; AT4G39680.1	Symbols: SAP domain-containing protein chr4:18414604-18416938 REVERSE LENGTH=633<|>Symbols: SAP domain-containing protein chr4:18414604-18416938 REVERSE LENGTH=633	00261							ü			FQEPSTVVGESHPMDVEEPLEQK	455.577	1	3.76164e+07	High				4050	0	3	HCD	871.411	2612.22	-0.545196	0	76.8879	-60	35006	20240327_E4_NEO8_DelChiaro_Dagdas_GMI_ID1586_onbead_dig_15per_control_7_mCherry_TurboID_ATG8E_LDS_ES20.raw
150768		AT5G20360.1	Symbols: Phox3 Octicosapeptide/Phox/Bem1p (PB1) domain-containing protein / tetratricopeptide repeat (TPR)-containing protein chr5:6882121-6884630 REVERSE LENGTH=809	00402							ü			YRDQEGDLVTITTDEELR	460.568	1	2.87143e+07	High				2617	1	3	HCD	718.35	2153.03	-0.425081	0.914765	76.886	-60	35005	20240327_E4_NEO8_DelChiaro_Dagdas_GMI_ID1586_onbead_dig_15per_control_7_mCherry_TurboID_ATG8E_LDS_ES20.raw
150769		AT2G42740.1	Symbols: RPL16A ribosomal protein large subunit 16A chr2:17791794-17792946 FORWARD LENGTH=182	00038							ü			VLEQLSGQTPVFSK	326.71	1	1.63189e+07	High				533	0	3	HCD	511.616	1532.83	0.100434	3.26217	76.8842	-60	35004	20240327_E4_NEO8_DelChiaro_Dagdas_GMI_ID1586_onbead_dig_15per_control_7_mCherry_TurboID_ATG8E_LDS_ES20.raw
150770		AT3G61760.1	Symbols: ADL1B, DL1B DYNAMIN-like 1B chr3:22860546-22864092 REVERSE LENGTH=610	00598							ü			SAQTDIEAVAWSK	242.472	1	5.8519e+06	High				1078	0	2	HCD	703.353	1405.7	1.49947	52.4118	76.8801	-45	35002	20240327_E4_NEO8_DelChiaro_Dagdas_GMI_ID1586_onbead_dig_15per_control_7_mCherry_TurboID_ATG8E_LDS_ES20.raw
150771		AT5G16840.1	Symbols: BPA1 binding partner of acd11 1 chr5:5536042-5538026 FORWARD LENGTH=259	00178							ü			SVYAAAEQTVSSAGSAVMK	444.899	1	1.02826e+07	High		M18(Oxidation): 100	M18(Oxidation)	2025	0	3	HCD	624.972	1872.9	0.924183	21.2013	76.8763	-45	35000	20240327_E4_NEO8_DelChiaro_Dagdas_GMI_ID1586_onbead_dig_15per_control_7_mCherry_TurboID_ATG8E_LDS_ES20.raw
150772		AT3G14840.2	Symbols: Leucine-rich repeat transmembrane protein kinase chr3:4988271-4993891 FORWARD LENGTH=1020	00523							ü			YFDIYVQGK	286.688	1	1.46954e+07	Medium				744	0	2	HCD	566.788	1132.57	0.641219	3.18279	76.8744	-45	34999	20240327_E4_NEO8_DelChiaro_Dagdas_GMI_ID1586_onbead_dig_15per_control_7_mCherry_TurboID_ATG8E_LDS_ES20.raw
150773		AT1G23820.1	Symbols: SPDS1 spermidine synthase 1 chr1:8420278-8422724 FORWARD LENGTH=378	00168							ü			VLVIGGGDGGVLR	242.913	1	7.8489e+06	Medium				178	0	2	HCD	606.36	1211.71	1.39285	4.05236	76.8726	-45	34998	20240327_E4_NEO8_DelChiaro_Dagdas_GMI_ID1586_onbead_dig_15per_control_7_mCherry_TurboID_ATG8E_LDS_ES20.raw
150774		ATCG00490.1	Symbols: RBCL ribulose-bisphosphate carboxylases chrC:54958-56397 FORWARD LENGTH=479	00237							ü			GHYLNATAGTCEEMIK	367.481	1	7.33084e+07	High			C11(Methylthio)	1934	0	3	HCD	595.266	1783.78	1.05598	2.37154	76.8706	-45	34997	20240327_E4_NEO8_DelChiaro_Dagdas_GMI_ID1586_onbead_dig_15per_control_7_mCherry_TurboID_ATG8E_LDS_ES20.raw
150775		AT1G80410.2	Symbols: EMB2753 tetratricopeptide repeat (TPR)-containing protein chr1:30227779-30234832 REVERSE LENGTH=911	00196							ü			VSLLEESGSFDK	332.978	1	8.86341e+06	Medium				843	0	2	HCD	655.829	1310.65	2.00053	2.66259	76.8695	-45	34996	20240327_E4_NEO8_DelChiaro_Dagdas_GMI_ID1586_onbead_dig_15per_control_7_mCherry_TurboID_ATG8E_LDS_ES20.raw
150776		AT4G29390.1_x000D_; AT5G56670.1_x000D_; AT2G19750.1	Symbols: Ribosomal protein S30 family protein chr4:14465212-14465902 REVERSE LENGTH=62<|>Symbols: Ribosomal protein S30 family protein chr5:22935413-22935981 REVERSE LENGTH=62<|>Symbols: Ribosomal protein S30 family protein chr2:8515037-8515806 FORWARD LENGTH=62	00044							ü			FVTAVVGFGK	261.119	1	3.03292e+08	High				143	0	2	HCD	512.796	1024.58	1.20853	1.34824	76.8676	-45	34995	20240327_E4_NEO8_DelChiaro_Dagdas_GMI_ID1586_onbead_dig_15per_control_7_mCherry_TurboID_ATG8E_LDS_ES20.raw
150777		AT5G52880.1	Symbols: F-box family protein chr5:21432002-21433695 REVERSE LENGTH=269	00085							ü			NLAIVEFK	222.769	1	1.25127e+06	Medium				121	0	2	HCD	467.275	933.542	1.6991	7.9433	76.8542	-75	34988	20240327_E4_NEO8_DelChiaro_Dagdas_GMI_ID1586_onbead_dig_15per_control_7_mCherry_TurboID_ATG8E_LDS_ES20.raw
150778		AT1G15750.4_x000D_; AT1G15750.1_x000D_; AT1G15750.2_x000D_; AT1G15750.3	Symbols: WSIP1, TPL Transducin family protein / WD-40 repeat family protein chr1:5415086-5420359 REVERSE LENGTH=1131<|>Symbols: WSIP1, TPL Transducin family protein / WD-40 repeat family protein chr1:5415086-5420359 REVERSE LENGTH=1131<|>Symbols: WSIP1, TPL Transducin family protein / WD-40 repeat family protein chr1:5415086-5420359 REVERSE LENGTH=1131<|>Symbols: WSIP1, TPL Transducin family protein / WD-40 repeat family protein chr1:5415086-5420359 REVERSE LENGTH=1131	00040							ü			YFEDEVHNGNWDEVEK	292.34	1	2.7393e+06	High		N8(Deamidated): 99.87	N8(Deamidated)	2235	0	3	HCD	670.95	2010.83	-0.595793	15.7882	76.8523	-75	34987	20240327_E4_NEO8_DelChiaro_Dagdas_GMI_ID1586_onbead_dig_15per_control_7_mCherry_TurboID_ATG8E_LDS_ES20.raw
150779		AT4G32160.1	Symbols: Phox (PX) domain-containing protein chr4:15529056-15532892 FORWARD LENGTH=723	00409							ü			TDMEDLIAR	268.022	1	4.57209e+06	Medium				446	0	2	HCD	532.258	1063.51	-0.536791	8.59591	76.8456	-60	34984	20240327_E4_NEO8_DelChiaro_Dagdas_GMI_ID1586_onbead_dig_15per_control_7_mCherry_TurboID_ATG8E_LDS_ES20.raw
150780		AT2G32240.1	Symbols: FUNCTIONS IN: molecular_function unknown; INVOLVED IN: response to cadmium ion; LOCATED IN: plasma membrane; EXPRESSED IN: 25 plant structures; EXPRESSED DURING: 13 growth stages; CONTAINS InterPro DOMAIN/s: Prefoldin (InterPro:IPR009053); BEST Arabidopsis thaliana protein match is: unknown protein (TAIR:AT1G05320.3); Has 470429 Blast hits to 168274 proteins in 4282 species: Archae - 6896; Bacteria - 131956; Metazoa - 175525; Fungi - 33166; Plants - 25441; Viruses - 2243; Other Eukaryotes - 95202 (source: NCBI BLink). chr2:13684614-13689330 REVERSE LENGTH=1333	00475							ü			NLELEDVVR	239.093	1	5.84619e+06	High				445	0	2	HCD	543.793	1086.58	-0.472457	20.891	76.8437	-60	34983	20240327_E4_NEO8_DelChiaro_Dagdas_GMI_ID1586_onbead_dig_15per_control_7_mCherry_TurboID_ATG8E_LDS_ES20.raw
150781		AT3G25860.1	Symbols: LTA2, PLE2 2-oxoacid dehydrogenases acyltransferase family protein chr3:9460632-9462585 FORWARD LENGTH=480	00436							ü			DGFFSVK	206.266	1	1.31562e+07	High				84	0	2	HCD	400.203	799.399	0.117412	11.4552	76.84	-60	34981	20240327_E4_NEO8_DelChiaro_Dagdas_GMI_ID1586_onbead_dig_15per_control_7_mCherry_TurboID_ATG8E_LDS_ES20.raw
150782		AT3G14415.3_x000D_; AT3G14415.1	Symbols: Aldolase-type TIM barrel family protein chr3:4818667-4820748 FORWARD LENGTH=367<|>Symbols: Aldolase-type TIM barrel family protein chr3:4818667-4820748 FORWARD LENGTH=367	00280							ü			VPVFLDGGVR	276.779	1	2.45785e+07	High				414	0	2	HCD	529.803	1058.6	0.0231157	26.8389	76.8381	-60	34980	20240327_E4_NEO8_DelChiaro_Dagdas_GMI_ID1586_onbead_dig_15per_control_7_mCherry_TurboID_ATG8E_LDS_ES20.raw
150783		AT5G61500.1	Symbols: ATATG3, ATG3 autophagy 3 (APG3) chr5:24734216-24736711 REVERSE LENGTH=313	00267							ü			IIDVLMSR	256.77	1	1.0827e+09	High				311	0	2	HCD	473.773	946.538	-0.607407	3.12853	76.8362	-60	34979	20240327_E4_NEO8_DelChiaro_Dagdas_GMI_ID1586_onbead_dig_15per_control_7_mCherry_TurboID_ATG8E_LDS_ES20.raw
150784		AT3G59970.3	Symbols: MTHFR1 methylenetetrahydrofolate reductase 1 chr3:22151303-22154323 FORWARD LENGTH=592	00400							ü			ELCIGNLK	191.082	1	2.00849e+07	High			C3(Methylthio)	257	0	2	HCD	468.238	935.469	0.366218	65.0237	76.8306	-45	34977	20240327_E4_NEO8_DelChiaro_Dagdas_GMI_ID1586_onbead_dig_15per_control_7_mCherry_TurboID_ATG8E_LDS_ES20.raw
150785		AT1G54920.3	Symbols: unknown protein; FUNCTIONS IN: molecular_function unknown; INVOLVED IN: biological_process unknown; EXPRESSED IN: 23 plant structures; EXPRESSED DURING: 15 growth stages. chr1:20470916-20474898 FORWARD LENGTH=901	00532							ü			IGDNGLWEYK	320.422	1	7.34037e+06	High				719	0	2	HCD	597.792	1194.58	-2.28547	17.0062	76.8287	-45	34976	20240327_E4_NEO8_DelChiaro_Dagdas_GMI_ID1586_onbead_dig_15per_control_7_mCherry_TurboID_ATG8E_LDS_ES20.raw
150786		AT1G36160.2_x000D_; AT1G36160.1	Symbols: ACC1 acetyl-CoA carboxylase 1 chr1:13534196-13543773 FORWARD LENGTH=2254<|>Symbols: ACC1, AT-ACC1, EMB22, GK, PAS3 acetyl-CoA carboxylase 1 chr1:13534196-13543773 FORWARD LENGTH=2254	01839							ü			IVEYVPENSCDPR	344.709	1	2.90319e+07	High		N8(Deamidated): 100	N8(Deamidated); C10(Methylthio)	1310	0	2	HCD	784.342	1567.68	0.494054	0	76.8268	-45	34975	20240327_E4_NEO8_DelChiaro_Dagdas_GMI_ID1586_onbead_dig_15per_control_7_mCherry_TurboID_ATG8E_LDS_ES20.raw
150787		AT1G18070.3	Symbols: Translation elongation factor EF1A/initiation factor IF2gamma family protein chr1:6214236-6218211 REVERSE LENGTH=543	00510							ü			FSDFPQLGR	259.815	1	4.80219e+07	High				482	0	2	HCD	533.77	1066.53	0.192097	44.0303	76.823	-45	34973	20240327_E4_NEO8_DelChiaro_Dagdas_GMI_ID1586_onbead_dig_15per_control_7_mCherry_TurboID_ATG8E_LDS_ES20.raw
150788		AT1G13440.1; AT3G04120.1	Symbols: GAPC-2, GAPC2 glyceraldehyde-3-phosphate dehydrogenase C2 chr1:4608465-4610494 REVERSE LENGTH=338 | Symbols: GAPC, GAPC-1, GAPC1 glyceraldehyde-3-phosphate dehydrogenase C subunit 1 chr3:1081077-1083131 FORWARD LENGTH=338	00131; 00131							ü			DAPMFVVGVNEHEYK	308.097	1	1.31678e+08	High				1742	0	3	HCD	578.944	1734.82	0.302513	8.30186	76.8211	-45	34972	20240327_E4_NEO8_DelChiaro_Dagdas_GMI_ID1586_onbead_dig_15per_control_7_mCherry_TurboID_ATG8E_LDS_ES20.raw
150789		AT1G69030.1	Symbols: BSD domain-containing protein chr1:25947429-25949262 REVERSE LENGTH=317	00052							ü			KADSINVSEFVAETAK	378.604	1	5.45654e+07	High				1031	1	3	HCD	570.297	1708.88	1.17194	2.93621	76.8193	-45	34971	20240327_E4_NEO8_DelChiaro_Dagdas_GMI_ID1586_onbead_dig_15per_control_7_mCherry_TurboID_ATG8E_LDS_ES20.raw
150790		AT2G25430.1	Symbols: epsin N-terminal homology (ENTH) domain-containing protein / clathrin assembly protein-related chr2:10822716-10824677 FORWARD LENGTH=653	00117							ü			MLNMSDFR	262.759	1	1.03788e+06	High				428	0	2	HCD	507.23	1013.45	-0.699129	22.2614	76.8133	-75	34968	20240327_E4_NEO8_DelChiaro_Dagdas_GMI_ID1586_onbead_dig_15per_control_7_mCherry_TurboID_ATG8E_LDS_ES20.raw
150791		AT1G09270.2_x000D_; AT1G09270.1	Symbols: IMPA-4 importin alpha isoform 4 chr1:2994506-2997833 FORWARD LENGTH=538<|>Symbols: IMPA-4 importin alpha isoform 4 chr1:2994506-2997833 FORWARD LENGTH=538	00127							ü			FVEFLGR	233.011	1	6.17694e+06	High				127	0	2	HCD	434.24	867.473	0.398515	4.72895	76.8077	-75	34965	20240327_E4_NEO8_DelChiaro_Dagdas_GMI_ID1586_onbead_dig_15per_control_7_mCherry_TurboID_ATG8E_LDS_ES20.raw
150792		AT1G43170.9_x000D_; AT1G43170.1_x000D_; AT1G43170.3_x000D_; AT1G43170.6_x000D_; AT1G43170.2_x000D_; AT1G43170.8_x000D_; AT1G43170.5_x000D_; AT1G43170.7	Symbols: RP1 ribosomal protein 1 chr1:16266992-16268631 FORWARD LENGTH=389<|>Symbols: ARP1, emb2207, RPL3A, RP1 ribosomal protein 1 chr1:16266992-16268631 FORWARD LENGTH=389<|>Symbols: ARP1, RPL3A, RP1 ribosomal protein 1 chr1:16266992-16268631 FORWARD LENGTH=389<|>Symbols: RP1 ribosomal protein 1 chr1:16266992-16268631 FORWARD LENGTH=389<|>Symbols: ARP1, RPL3A, RP1 ribosomal protein 1 chr1:16266992-16268631 FORWARD LENGTH=389<|>Symbols: RP1 ribosomal protein 1 chr1:16266992-16268631 FORWARD LENGTH=389<|>Symbols: RP1 ribosomal protein 1 chr1:16266992-16268631 FORWARD LENGTH=389<|>Symbols: RP1 ribosomal protein 1 chr1:16266992-16268631 FORWARD LENGTH=389	00362							ü			FIDTASIFGHGR	154.448	1	6.27037e+08	High				867	0	3	HCD	440.895	1320.67	0.0089761	28.117	76.7978	-60	34960	20240327_E4_NEO8_DelChiaro_Dagdas_GMI_ID1586_onbead_dig_15per_control_7_mCherry_TurboID_ATG8E_LDS_ES20.raw
150793		AT2G03820.1	Symbols: nonsense-mediated mRNA decay NMD3 family protein chr2:1165149-1166699 REVERSE LENGTH=516	00462							ü			FNISLYR	176.139	1	3.85805e+06	High				152	0	2	HCD	456.75	912.493	-0.342359	57.72	76.7959	-60	34959	20240327_E4_NEO8_DelChiaro_Dagdas_GMI_ID1586_onbead_dig_15per_control_7_mCherry_TurboID_ATG8E_LDS_ES20.raw
150794		AT4G09320.1	Symbols: NDPK1 Nucleoside diphosphate kinase family protein chr4:5923424-5924366 FORWARD LENGTH=169	00123							ü			GDFAIDIGR	257.493	1	3.86288e+06	High				314	0	2	HCD	482.248	963.489	-0.436406	14.7756	76.794	-60	34958	20240327_E4_NEO8_DelChiaro_Dagdas_GMI_ID1586_onbead_dig_15per_control_7_mCherry_TurboID_ATG8E_LDS_ES20.raw
150795		AT1G21450.1	Symbols: SCL1 SCARECROW-like 1 chr1:7509721-7511502 FORWARD LENGTH=593	00585							ü			SLIVASAWR	230.814	1	0	Unknown				319	0	2	HCD	501.79	1002.57	0.617251	2.13686	76.7921	-60	34957	20240327_E4_NEO8_DelChiaro_Dagdas_GMI_ID1586_onbead_dig_15per_control_7_mCherry_TurboID_ATG8E_LDS_ES20.raw
150796		AT3G59970.3	Symbols: MTHFR1 methylenetetrahydrofolate reductase 1 chr3:22151303-22154323 FORWARD LENGTH=592	00400							ü			ELCIGNLK	196.632	1	3.81962e+07	High			C3(Methylthio)	271	0	2	HCD	468.238	935.468	-0.740489	4.34825	76.7902	-60	34956	20240327_E4_NEO8_DelChiaro_Dagdas_GMI_ID1586_onbead_dig_15per_control_7_mCherry_TurboID_ATG8E_LDS_ES20.raw
150797		AT1G61580.1	Symbols: RPL3B, ARP2 R-protein L3 B chr1:22720833-22722402 REVERSE LENGTH=390	00205							ü			QVPVDAIFQK	195.638	1	1.18906e+07	High				545	0	2	HCD	572.821	1144.64	-0.341151	2.16575	76.7884	-60	34955	20240327_E4_NEO8_DelChiaro_Dagdas_GMI_ID1586_onbead_dig_15per_control_7_mCherry_TurboID_ATG8E_LDS_ES20.raw
150798	ü	cont_C00039	Protease 1 OS=Achromobacter lyticus PE=1 SV=1	00236							ü			SGTLACTGSLVNNTANDR	434.539	1	6.71023e+07	High		N16(Deamidated): 100	C6(Methylthio); N16(Deamidated)	1934	0	3	HCD	614.277	1840.82	-0.6914	1.00479	76.7865	-60	34954	20240327_E4_NEO8_DelChiaro_Dagdas_GMI_ID1586_onbead_dig_15per_control_7_mCherry_TurboID_ATG8E_LDS_ES20.raw
150799		AT1G61520.3_x000D_; AT1G61520.1	Symbols: LHCA3 photosystem I light harvesting complex gene 3 chr1:22700152-22701149 FORWARD LENGTH=273<|>Symbols: LHCA3 photosystem I light harvesting complex gene 3 chr1:22700152-22701149 FORWARD LENGTH=273	00183							ü			QYFLGLEK	220.206	1	7.88532e+07	High				233	0	2	HCD	499.271	997.535	0.134722	15.4441	76.7824	-45	34952	20240327_E4_NEO8_DelChiaro_Dagdas_GMI_ID1586_onbead_dig_15per_control_7_mCherry_TurboID_ATG8E_LDS_ES20.raw
150800		AT4G09320.1	Symbols: NDPK1 Nucleoside diphosphate kinase family protein chr4:5923424-5924366 FORWARD LENGTH=169	00123							ü			GDFAIDIGR	261.202	1	5.7957e+06	High				314	0	2	HCD	482.248	963.489	-0.435256	2.41218	76.7793	-45	34950	20240327_E4_NEO8_DelChiaro_Dagdas_GMI_ID1586_onbead_dig_15per_control_7_mCherry_TurboID_ATG8E_LDS_ES20.raw
150801		AT5G40450.1	Symbols: unknown protein; FUNCTIONS IN: molecular_function unknown; INVOLVED IN: biological_process unknown; LOCATED IN: chloroplast, plasma membrane; EXPRESSED IN: 24 plant structures; EXPRESSED DURING: 13 growth stages; Has 30201 Blast hits to 17322 proteins in 780 species: Archae - 12; Bacteria - 1396; Metazoa - 17338; Fungi - 3422; Plants - 5037; Viruses - 0; Other Eukaryotes - 2996 (source: NCBI BLink). chr5:16184799-16195513 REVERSE LENGTH=2889	00123							ü			IILSDVTLENK	270.321	1	8.09814e+06	High				309	0	2	HCD	622.859	1244.71	0.398552	35.9933	76.7756	-45	34948	20240327_E4_NEO8_DelChiaro_Dagdas_GMI_ID1586_onbead_dig_15per_control_7_mCherry_TurboID_ATG8E_LDS_ES20.raw
150802		AT2G17265.1	Symbols: HSK, DMR1 homoserine kinase chr2:7508606-7509718 FORWARD LENGTH=370	00338							ü			MVEAFWK	203.211	1	1.57743e+06	High				201	0	2	HCD	455.728	910.448	-1.45231	9.56141	76.7659	-75	34943	20240327_E4_NEO8_DelChiaro_Dagdas_GMI_ID1586_onbead_dig_15per_control_7_mCherry_TurboID_ATG8E_LDS_ES20.raw
150803	ü	cont_C00031	Serum albumin OS=Bos_taurus GN=ALB PE=1 SV=4	00387							ü			DDPHACYSTVFDK	249.877	1	1.54862e+06	High			C6(Methylthio)	882	0	2	HCD	772.313	1543.62	-0.584558	9.66214	76.7584	-75	34939	20240327_E4_NEO8_DelChiaro_Dagdas_GMI_ID1586_onbead_dig_15per_control_7_mCherry_TurboID_ATG8E_LDS_ES20.raw
150804		AT2G41740.1	Symbols: VLN2, ATVLN2 villin 2 chr2:17410962-17416878 REVERSE LENGTH=976	00005							ü			VLDPAFQGAGQKPGTEIWR	500.313	1	4.11603e+06	High				1004	1	3	HCD	690.697	2070.08	-0.720485	6.95048	76.7565	-75	34938	20240327_E4_NEO8_DelChiaro_Dagdas_GMI_ID1586_onbead_dig_15per_control_7_mCherry_TurboID_ATG8E_LDS_ES20.raw
150805		AT4G02510.1	Symbols: TOC159, TOC86, PPI2, TOC160, ATTOC159 translocon at the outer envelope membrane of chloroplasts 159 chr4:1104766-1109360 FORWARD LENGTH=1503	00584							ü			VVEGDSAEEDENKLPVEDIVSSR	552.754	1	1.45401e+07	High				3476	1	3	HCD	839.405	2516.2	0.232934	0	76.748	-60	34934	20240327_E4_NEO8_DelChiaro_Dagdas_GMI_ID1586_onbead_dig_15per_control_7_mCherry_TurboID_ATG8E_LDS_ES20.raw
150806		AT5G39590.1	Symbols: TLD-domain containing nucleolar protein chr5:15851483-15853768 FORWARD LENGTH=542	00288							ü			AWAISLTSK	257.34	1	8.4232e+06	High				155	0	2	HCD	488.777	976.546	-0.204107	3.06924	76.7424	-60	34931	20240327_E4_NEO8_DelChiaro_Dagdas_GMI_ID1586_onbead_dig_15per_control_7_mCherry_TurboID_ATG8E_LDS_ES20.raw
150807		AT1G04530.1	Symbols: TPR4 Tetratricopeptide repeat (TPR)-like superfamily protein chr1:1234456-1235895 REVERSE LENGTH=310	00111							ü			FDLPGYDDK	228.753	1	1.40622e+07	High				650	0	2	HCD	535.246	1069.48	0.179152	40.8581	76.7313	-45	34926	20240327_E4_NEO8_DelChiaro_Dagdas_GMI_ID1586_onbead_dig_15per_control_7_mCherry_TurboID_ATG8E_LDS_ES20.raw
150808		AT1G64710.1	Symbols: GroES-like zinc-binding dehydrogenase family protein chr1:24044638-24046313 FORWARD LENGTH=396	00241							ü			IIGIDINPDK	292.936	1	9.90381e+06	High				253	0	2	HCD	549.314	1097.62	-0.126718	9.98695	76.7294	-45	34925	20240327_E4_NEO8_DelChiaro_Dagdas_GMI_ID1586_onbead_dig_15per_control_7_mCherry_TurboID_ATG8E_LDS_ES20.raw
150809		AT5G23900.1; AT3G49010.1_x000D_; AT3G49010.2_x000D_; AT3G49010.3	Symbols: Ribosomal protein L13e family protein chr5:8064176-8065081 REVERSE LENGTH=206 | Symbols: ATBBC1, BBC1, RSU2 breast basic conserved 1 chr3:18166971-18168047 REVERSE LENGTH=206<|>Symbols: ATBBC1, BBC1, RSU2 breast basic conserved 1 chr3:18166971-18168047 REVERSE LENGTH=206<|>Symbols: ATBBC1, BBC1, RSU2 breast basic conserved 1 chr3:18166971-18168047 REVERSE LENGTH=206	00073; 00073							ü			GFTLEELK	200.082	1	1.55894e+07	High				126	0	2	HCD	468.755	936.504	-0.0166911	4.63323	76.7275	-45	34924	20240327_E4_NEO8_DelChiaro_Dagdas_GMI_ID1586_onbead_dig_15per_control_7_mCherry_TurboID_ATG8E_LDS_ES20.raw
150810		AT2G03820.1	Symbols: nonsense-mediated mRNA decay NMD3 family protein chr2:1165149-1166699 REVERSE LENGTH=516	00462							ü			FNISLYR	192.477	1	2.73822e+06	High				147	0	2	HCD	456.75	912.493	-1.27293	16.1992	76.7104	-75	34915	20240327_E4_NEO8_DelChiaro_Dagdas_GMI_ID1586_onbead_dig_15per_control_7_mCherry_TurboID_ATG8E_LDS_ES20.raw
150811		AT5G61500.1	Symbols: ATATG3, ATG3 autophagy 3 (APG3) chr5:24734216-24736711 REVERSE LENGTH=313	00119							ü			GKEEDNLPSMDALDINEK	406.152	1	1.31777e+09	High				2493	1	3	HCD	673.317	2017.94	-1.42853	0	76.7085	-75	34914	20240327_E4_NEO8_DelChiaro_Dagdas_GMI_ID1586_onbead_dig_15per_control_7_mCherry_TurboID_ATG8E_LDS_ES20.raw
150812		AT3G13300.1	Symbols: VCS Transducin/WD40 repeat-like superfamily protein chr3:4304085-4309949 FORWARD LENGTH=1344	00994							ü			DHAQQIVNATTNFMSK	430.036	1	1.07217e+07	High				1821	0	3	HCD	602.293	1804.86	-0.249831	1.19803	76.7003	-60	34910	20240327_E4_NEO8_DelChiaro_Dagdas_GMI_ID1586_onbead_dig_15per_control_7_mCherry_TurboID_ATG8E_LDS_ES20.raw
150813		AT1G78150.3	Symbols: unknown protein; FUNCTIONS IN: molecular_function unknown; INVOLVED IN: biological_process unknown; EXPRESSED IN: 23 plant structures; EXPRESSED DURING: 13 growth stages; BEST Arabidopsis thaliana protein match is: unknown protein (TAIR:AT1G35780.1). chr1:29404996-29406341 FORWARD LENGTH=303	00185							ü			EISGQNIFAPPPEIKPR	377.53	1	1.36877e+07	High				535	1	3	HCD	631.678	1893.02	-1.25257	0	76.6984	-60	34909	20240327_E4_NEO8_DelChiaro_Dagdas_GMI_ID1586_onbead_dig_15per_control_7_mCherry_TurboID_ATG8E_LDS_ES20.raw
150814		AT2G21170.1; AT3G55440.1	Symbols: TIM, PDTPI triosephosphate isomerase chr2:9071047-9073106 REVERSE LENGTH=315 | Symbols: ATCTIMC, TPI, CYTOTPI triosephosphate isomerase chr3:20553794-20556078 FORWARD LENGTH=254	00066; 00005							ü			FFVGGNWK	205.321	1	6.09519e+06	High				343	0	2	HCD	477.745	954.483	-0.578397	30.7274	76.6965	-60	34908	20240327_E4_NEO8_DelChiaro_Dagdas_GMI_ID1586_onbead_dig_15per_control_7_mCherry_TurboID_ATG8E_LDS_ES20.raw
150815		AT3G62870.1; AT2G47610.1	Symbols: Ribosomal protein L7Ae/L30e/S12e/Gadd45 family protein chr3:23242862-23244273 REVERSE LENGTH=256 | Symbols: Ribosomal protein L7Ae/L30e/S12e/Gadd45 family protein chr2:19529854-19531401 FORWARD LENGTH=257	00081; 00082							ü			NLATSLFK	236.489	1	4.37568e+07	High				75	0	2	HCD	447.258	893.508	-1.08519	1.99787	76.6946	-60	34907	20240327_E4_NEO8_DelChiaro_Dagdas_GMI_ID1586_onbead_dig_15per_control_7_mCherry_TurboID_ATG8E_LDS_ES20.raw
150816		AT5G14740.2; AT3G01500.2	Symbols: CA2, CA18, BETA CA2 carbonic anhydrase 2 chr5:4760536-4762382 FORWARD LENGTH=259 | Symbols: CA1 carbonic anhydrase 1 chr3:194853-197873 REVERSE LENGTH=347	00142; 00219							ü			VENIVVIGHSACGGIK	469.343	1	2.0375e+07	High			C12(Methylthio)	1021	0	3	HCD	547.952	1641.84	-1.47241	2.28965	76.6927	-60	34906	20240327_E4_NEO8_DelChiaro_Dagdas_GMI_ID1586_onbead_dig_15per_control_7_mCherry_TurboID_ATG8E_LDS_ES20.raw
150817		AT2G21170.1; AT3G55440.1	Symbols: TIM, PDTPI triosephosphate isomerase chr2:9071047-9073106 REVERSE LENGTH=315 | Symbols: ATCTIMC, TPI, CYTOTPI triosephosphate isomerase chr3:20553794-20556078 FORWARD LENGTH=254	00066; 00005							ü			FFVGGNWK	203.582	1	5.49962e+06	High				350	0	2	HCD	477.745	954.483	0.190054	4.66449	76.6886	-45	34904	20240327_E4_NEO8_DelChiaro_Dagdas_GMI_ID1586_onbead_dig_15per_control_7_mCherry_TurboID_ATG8E_LDS_ES20.raw
150818		AT2G37040.1	Symbols: PAL1, ATPAL1 PHE ammonia lyase 1 chr2:15557602-15560237 REVERSE LENGTH=725	00233							ü			ATGPNGEALTAEEAFK	351.962	1	1.20622e+08	Medium		N5(Deamidated): 100	N5(Deamidated)	1414	0	2	HCD	803.884	1606.76	0.1608	0	76.6868	-45	34903	20240327_E4_NEO8_DelChiaro_Dagdas_GMI_ID1586_onbead_dig_15per_control_7_mCherry_TurboID_ATG8E_LDS_ES20.raw
150819		AT5G12850.1	Symbols: CCCH-type zinc finger protein with ARM repeat domain chr5:4057068-4059188 FORWARD LENGTH=706	00619							ü			VDWSVQSDELGR	331.994	1	5.38221e+06	Medium				1025	0	2	HCD	695.833	1390.66	-0.282156	6.98492	76.6848	-45	34902	20240327_E4_NEO8_DelChiaro_Dagdas_GMI_ID1586_onbead_dig_15per_control_7_mCherry_TurboID_ATG8E_LDS_ES20.raw
150820		AT2G33040.1	Symbols: ATP3 gamma subunit of Mt ATP synthase chr2:14018978-14021047 REVERSE LENGTH=325	00141							ü			EVQFVIVGEK	213.522	1	2.66828e+07	High				323	0	2	HCD	574.321	1147.63	-0.679312	79.0439	76.6793	-45	34899	20240327_E4_NEO8_DelChiaro_Dagdas_GMI_ID1586_onbead_dig_15per_control_7_mCherry_TurboID_ATG8E_LDS_ES20.raw
150821		AT2G30930.1	Symbols: unknown protein; FUNCTIONS IN: molecular_function unknown; INVOLVED IN: biological_process unknown; LOCATED IN: chloroplast, plasma membrane, membrane; EXPRESSED IN: 24 plant structures; EXPRESSED DURING: 14 growth stages; BEST Arabidopsis thaliana protein match is: unknown protein (TAIR:AT1G06540.1); Has 194 Blast hits to 176 proteins in 78 species: Archae - 0; Bacteria - 101; Metazoa - 15; Fungi - 25; Plants - 12; Viruses - 4; Other Eukaryotes - 37 (source: NCBI BLink). chr2:13162458-13163156 FORWARD LENGTH=164	00094							ü			SLLQTFEAK	217.416	1	6.85838e+07	High				184	0	2	HCD	518.787	1036.57	0.14426	4.3298	76.6781	-45	34898	20240327_E4_NEO8_DelChiaro_Dagdas_GMI_ID1586_onbead_dig_15per_control_7_mCherry_TurboID_ATG8E_LDS_ES20.raw
150822		AT5G42080.1; AT3G61760.1	Symbols: ADL1, ADL1A, AG68, DRP1A, RSW9, DL1 dynamin-like protein chr5:16820661-16824536 REVERSE LENGTH=610 | Symbols: ADL1B, DL1B DYNAMIN-like 1B chr3:22860546-22864092 REVERSE LENGTH=610	00235; 00235							ü			YPWVGVVNR	229.162	1	4.04993e+08	High				591	0	2	HCD	545.296	1089.58	0.305116	12.3488	76.677	-45	34897	20240327_E4_NEO8_DelChiaro_Dagdas_GMI_ID1586_onbead_dig_15per_control_7_mCherry_TurboID_ATG8E_LDS_ES20.raw
150823		AT4G37210.1	Symbols: Tetratricopeptide repeat (TPR)-like superfamily protein chr4:17512376-17514421 FORWARD LENGTH=492	00128							ü			YGLALLAK	162.007	1	562642	Medium				33	0	2	HCD	424.766	848.524	-0.0143801	14.9307	76.6729	-75	34895	20240327_E4_NEO8_DelChiaro_Dagdas_GMI_ID1586_onbead_dig_15per_control_7_mCherry_TurboID_ATG8E_LDS_ES20.raw
150824		AT1G65960.2	Symbols: GAD2 glutamate decarboxylase 2 chr1:24552094-24557253 FORWARD LENGTH=494	00146							ü			AEGKPYDKPNIVTGANVQVCWEK	202.041	1	879978	Medium			C20(Methylthio)	3101	2	4	HCD	648.82	2592.26	-0.486384	40.234	76.671	-75	34894	20240327_E4_NEO8_DelChiaro_Dagdas_GMI_ID1586_onbead_dig_15per_control_7_mCherry_TurboID_ATG8E_LDS_ES20.raw
150825		AT5G54900.1	Symbols: ATRBP45A, RBP45A RNA-binding protein 45A chr5:22295412-22298126 FORWARD LENGTH=387	00117							ü			VLQTYNGAPMPSTEQTFR	203.627	1	988077	Medium		N6(Deamidated): 99.82	N6(Deamidated)	2618	0	3	HCD	680.995	2040.97	0.357853	0	76.6673	-75	34892	20240327_E4_NEO8_DelChiaro_Dagdas_GMI_ID1586_onbead_dig_15per_control_7_mCherry_TurboID_ATG8E_LDS_ES20.raw
150826		AT3G62870.1; AT2G47610.1	Symbols: Ribosomal protein L7Ae/L30e/S12e/Gadd45 family protein chr3:23242862-23244273 REVERSE LENGTH=256 | Symbols: Ribosomal protein L7Ae/L30e/S12e/Gadd45 family protein chr2:19529854-19531401 FORWARD LENGTH=257	00081; 00082							ü			NLATSLFK	243.042	1	7.59861e+07	High				74	0	2	HCD	447.258	893.509	-0.468161	0.371167	76.6635	-75	34890	20240327_E4_NEO8_DelChiaro_Dagdas_GMI_ID1586_onbead_dig_15per_control_7_mCherry_TurboID_ATG8E_LDS_ES20.raw
150827	ü	cont_C00031	Serum albumin OS=Bos_taurus GN=ALB PE=1 SV=4	00139							ü			LKPDPNTLCDEFK	294.879	1	3.59665e+09	High			C9(Methylthio)	1458	1	3	HCD	522.583	1565.73	-0.47099	8.06464	76.662	-75	34889	20240327_E4_NEO8_DelChiaro_Dagdas_GMI_ID1586_onbead_dig_15per_control_7_mCherry_TurboID_ATG8E_LDS_ES20.raw
150828		AT1G67680.1	Symbols: SRP72 RNA-binding domain chr1:25365962-25368464 REVERSE LENGTH=664	00067							ü			DDKFDDYLIK	335.706	1	2.61595e+06	Medium				822	1	2	HCD	636.311	1271.61	-1.04714	0	76.6509	-60	34884	20240327_E4_NEO8_DelChiaro_Dagdas_GMI_ID1586_onbead_dig_15per_control_7_mCherry_TurboID_ATG8E_LDS_ES20.raw
150829		AT4G15550.1	Symbols: IAGLU indole-3-acetate beta-D-glucosyltransferase chr4:8877877-8879301 REVERSE LENGTH=474	00107							ü			ETLTELIEDNRK	346.575	1	2.95495e+06	Medium				861	1	3	HCD	487.59	1460.76	-2.25785	0	76.6471	-60	34882	20240327_E4_NEO8_DelChiaro_Dagdas_GMI_ID1586_onbead_dig_15per_control_7_mCherry_TurboID_ATG8E_LDS_ES20.raw
150830		AT5G57460.1	Symbols: unknown protein; FUNCTIONS IN: molecular_function unknown; INVOLVED IN: biological_process unknown; LOCATED IN: plasma membrane, chloroplast; EXPRESSED IN: 23 plant structures; EXPRESSED DURING: 13 growth stages; Has 166 Blast hits to 166 proteins in 41 species: Archae - 0; Bacteria - 0; Metazoa - 112; Fungi - 4; Plants - 36; Viruses - 0; Other Eukaryotes - 14 (source: NCBI BLink). chr5:23275321-23277261 FORWARD LENGTH=646	00547							ü			LPVDPTLLK	276.324	1	5.08355e+07	High				27	0	2	HCD	498.31	995.613	-1.02321	20.5857	76.6452	-60	34881	20240327_E4_NEO8_DelChiaro_Dagdas_GMI_ID1586_onbead_dig_15per_control_7_mCherry_TurboID_ATG8E_LDS_ES20.raw
150831		AT2G41740.1	Symbols: VLN2, ATVLN2 villin 2 chr2:17410962-17416878 REVERSE LENGTH=976	00158							ü			SSLNHDDVFILDTEEK	254.315	1	6.67786e+06	High				2048	0	3	HCD	621.299	1861.88	0.394235	9.89746	76.6434	-60	34880	20240327_E4_NEO8_DelChiaro_Dagdas_GMI_ID1586_onbead_dig_15per_control_7_mCherry_TurboID_ATG8E_LDS_ES20.raw
150832		AT3G54110.1	Symbols: ATPUMP1, UCP, PUMP1, ATUCP1, UCP1 plant uncoupling mitochondrial protein 1 chr3:20038890-20040996 FORWARD LENGTH=306	00107							ü			DFVGDVPLSK	240.719	1	5.95042e+06	High				570	0	2	HCD	538.784	1076.56	-1.03681	0	76.6393	-45	34878	20240327_E4_NEO8_DelChiaro_Dagdas_GMI_ID1586_onbead_dig_15per_control_7_mCherry_TurboID_ATG8E_LDS_ES20.raw
150833	ü	cont_C00031	Serum albumin OS=Bos_taurus GN=ALB PE=1 SV=4	00387							ü			DDPHACYSTVFDK	502.566	1	3.24476e+08	High			C6(Methylthio)	893	0	2	HCD	772.313	1543.62	-0.891375	0	76.6374	-45	34877	20240327_E4_NEO8_DelChiaro_Dagdas_GMI_ID1586_onbead_dig_15per_control_7_mCherry_TurboID_ATG8E_LDS_ES20.raw
150834		AT1G59870.1	Symbols: PEN3, PDR8, ATPDR8, ABCG36, ATABCG36 ABC-2 and Plant PDR ABC-type transporter family protein chr1:22034661-22039844 FORWARD LENGTH=1469	00493							ü			MSNELAVPFDK	316.292	1	1.24651e+07	High				804	0	2	HCD	625.808	1250.61	-0.553673	0	76.6305	-45	34873	20240327_E4_NEO8_DelChiaro_Dagdas_GMI_ID1586_onbead_dig_15per_control_7_mCherry_TurboID_ATG8E_LDS_ES20.raw
150835		AT5G15200.1	Symbols: Ribosomal protein S4 chr5:4935124-4936334 REVERSE LENGTH=198	00060							ü			DLLTLDEK	241.698	1	4.69302e+07	Medium				285	0	2	HCD	473.756	946.506	-3.80123	17.5251	76.6287	-45	34872	20240327_E4_NEO8_DelChiaro_Dagdas_GMI_ID1586_onbead_dig_15per_control_7_mCherry_TurboID_ATG8E_LDS_ES20.raw
150836		AT3G13300.1	Symbols: VCS Transducin/WD40 repeat-like superfamily protein chr3:4304085-4309949 FORWARD LENGTH=1344	00994							ü			DHAQQIVNATTNFMSK	436.602	1	1.46314e+07	High				1770	0	3	HCD	602.293	1804.87	0.466071	0	76.6209	-75	34868	20240327_E4_NEO8_DelChiaro_Dagdas_GMI_ID1586_onbead_dig_15per_control_7_mCherry_TurboID_ATG8E_LDS_ES20.raw
150837		AT5G42080.1	Symbols: ADL1, ADL1A, AG68, DRP1A, RSW9, DL1 dynamin-like protein chr5:16820661-16824536 REVERSE LENGTH=610	00571							ü			RLSSLLNEDPAIMER	400.105	1	4.93984e+07	High				972	1	3	HCD	581.974	1743.91	0.4542	34.27	76.619	-75	34867	20240327_E4_NEO8_DelChiaro_Dagdas_GMI_ID1586_onbead_dig_15per_control_7_mCherry_TurboID_ATG8E_LDS_ES20.raw
150838		AT5G14740.2; AT3G01500.2	Symbols: CA2, CA18, BETA CA2 carbonic anhydrase 2 chr5:4760536-4762382 FORWARD LENGTH=259 | Symbols: CA1 carbonic anhydrase 1 chr3:194853-197873 REVERSE LENGTH=347	00142; 00219							ü			VENIVVIGHSACGGIK	418.199	1	3.65864e+07	High			C12(Methylthio)	1004	0	3	HCD	547.953	1641.84	-1.24362	18.3051	76.6171	-75	34866	20240327_E4_NEO8_DelChiaro_Dagdas_GMI_ID1586_onbead_dig_15per_control_7_mCherry_TurboID_ATG8E_LDS_ES20.raw
150839	ü	cont_C00031	Serum albumin OS=Bos_taurus GN=ALB PE=1 SV=4	00387							ü			DDPHACYSTVFDK	334.162	1	9.16419e+06	High			C6(Methylthio)	893	0	3	HCD	515.211	1543.62	-0.898958	14.6707	76.6134	-75	34864	20240327_E4_NEO8_DelChiaro_Dagdas_GMI_ID1586_onbead_dig_15per_control_7_mCherry_TurboID_ATG8E_LDS_ES20.raw
150840		AT3G15690.2	Symbols: Single hybrid motif superfamily protein chr3:5317108-5319435 FORWARD LENGTH=263	00165							ü			PASSAADQGLMILQSPK	490.684	1	1.20071e+08	High		M11(Oxidation): 100	M11(Oxidation)	1310	0	3	HCD	577.297	1729.88	-1.81687	22.1176	76.6083	-60	34862	20240327_E4_NEO8_DelChiaro_Dagdas_GMI_ID1586_onbead_dig_15per_control_7_mCherry_TurboID_ATG8E_LDS_ES20.raw
150841		AT1G67680.1	Symbols: SRP72 RNA-binding domain chr1:25365962-25368464 REVERSE LENGTH=664	00067							ü			DDKFDDYLIK	298.471	1	1.06086e+07	High				820	1	3	HCD	424.543	1271.61	-1.43813	0	76.605	-60	34860	20240327_E4_NEO8_DelChiaro_Dagdas_GMI_ID1586_onbead_dig_15per_control_7_mCherry_TurboID_ATG8E_LDS_ES20.raw
150842		AT2G40140.2_x000D_; AT2G40140.1	Symbols: CZF1, ZFAR1, SZF2, ATSZF2 zinc finger (CCCH-type) family protein chr2:16772537-16774330 FORWARD LENGTH=597<|>Symbols: CZF1, ZFAR1, SZF2, ATSZF2 zinc finger (CCCH-type) family protein chr2:16772537-16774330 FORWARD LENGTH=597	00013							ü			TLTEVEFMR	252.151	1	3.76305e+06	Medium				638	0	2	HCD	563.283	1125.56	-2.37367	7.34963	76.6032	-60	34859	20240327_E4_NEO8_DelChiaro_Dagdas_GMI_ID1586_onbead_dig_15per_control_7_mCherry_TurboID_ATG8E_LDS_ES20.raw
150843		AT4G18950.1	Symbols: Integrin-linked protein kinase family chr4:10375685-10378129 FORWARD LENGTH=459	00281							ü			DLEPSNILR	196.781	1	8.23407e+06	High				373	0	2	HCD	528.788	1056.57	0.986839	32.6206	76.6013	-60	34858	20240327_E4_NEO8_DelChiaro_Dagdas_GMI_ID1586_onbead_dig_15per_control_7_mCherry_TurboID_ATG8E_LDS_ES20.raw
150844		AT2G41840.1; AT1G58380.1	Symbols: Ribosomal protein S5 family protein chr2:17460016-17461398 REVERSE LENGTH=285 | Symbols: XW6 Ribosomal protein S5 family protein chr1:21689115-21690085 FORWARD LENGTH=284	00119; 00120							ü			AFVVVGDGNGHVGLGVK	449.479	1	9.41503e+06	High		N9(Deamidated): 100	N9(Deamidated)	718	0	3	HCD	542.626	1625.86	-0.353769	0	76.5994	-60	34857	20240327_E4_NEO8_DelChiaro_Dagdas_GMI_ID1586_onbead_dig_15per_control_7_mCherry_TurboID_ATG8E_LDS_ES20.raw
150845		AT3G12390.1	Symbols: Nascent polypeptide-associated complex (NAC), alpha subunit family protein chr3:3942344-3943595 FORWARD LENGTH=203	00168							ü			DIELVMTQAGVSRPNAVK	457.912	1	2.73314e+07	High				714	1	3	HCD	643.347	1928.03	-0.281471	6.11401	76.5975	-60	34856	20240327_E4_NEO8_DelChiaro_Dagdas_GMI_ID1586_onbead_dig_15per_control_7_mCherry_TurboID_ATG8E_LDS_ES20.raw
150846		AT4G02510.1	Symbols: TOC159, TOC86, PPI2, TOC160, ATTOC159 translocon at the outer envelope membrane of chloroplasts 159 chr4:1104766-1109360 FORWARD LENGTH=1503	00584							ü			VVEGDSAEEDENKLPVEDIVSSR	485.49	1	8.55261e+07	Medium				3494	1	3	HCD	839.405	2516.2	0.608695	11.8592	76.5935	-45	34854	20240327_E4_NEO8_DelChiaro_Dagdas_GMI_ID1586_onbead_dig_15per_control_7_mCherry_TurboID_ATG8E_LDS_ES20.raw
150847		AT5G61500.1	Symbols: ATATG3, ATG3 autophagy 3 (APG3) chr5:24734216-24736711 REVERSE LENGTH=313	00119							ü			GKEEDNLPSMDALDINEK	411.557	1	5.68431e+06	High		K18(Ubiquitin): 100	K18(Ubiquitin)	3053	1	3	HCD	711.332	2131.98	-0.445364	7.61694	76.5898	-45	34852	20240327_E4_NEO8_DelChiaro_Dagdas_GMI_ID1586_onbead_dig_15per_control_7_mCherry_TurboID_ATG8E_LDS_ES20.raw
150848	ü	cont_C00319	Dermcidin	00086							ü			DAVEDLESVGK	275.269	1	5.03234e+07	Medium				789	0	2	HCD	581.286	1161.56	0.690899	4.03171	76.5823	-45	34848	20240327_E4_NEO8_DelChiaro_Dagdas_GMI_ID1586_onbead_dig_15per_control_7_mCherry_TurboID_ATG8E_LDS_ES20.raw
150849	ü	cont_C00039	Protease 1 OS=Achromobacter lyticus PE=1 SV=1	00410							ü			VLGQLHGGPSSCSATGTNR	169.29	1	2.20914e+10	Medium			C12(Methylthio)	2068	0	3	HCD	629.964	1887.88	-0.761623	0	76.5759	-75	34845	20240327_E4_NEO8_DelChiaro_Dagdas_GMI_ID1586_onbead_dig_15per_control_7_mCherry_TurboID_ATG8E_LDS_ES20.raw
150850		AT2G41840.1; AT1G58380.1	Symbols: Ribosomal protein S5 family protein chr2:17460016-17461398 REVERSE LENGTH=285 | Symbols: XW6 Ribosomal protein S5 family protein chr1:21689115-21690085 FORWARD LENGTH=284	00119; 00120							ü			AFVVVGDGNGHVGLGVK	452.335	1	4.91981e+06	High		N9(Deamidated): 100	N9(Deamidated)	702	0	3	HCD	542.626	1625.86	-1.13977	58.1125	76.5721	-75	34843	20240327_E4_NEO8_DelChiaro_Dagdas_GMI_ID1586_onbead_dig_15per_control_7_mCherry_TurboID_ATG8E_LDS_ES20.raw
150851		AT5G53400.1	Symbols: BOB1 HSP20-like chaperones superfamily protein chr5:21661588-21663383 FORWARD LENGTH=304	00213							ü			VISILLTK	233.048	1	1.01024e+07	High				4	0	2	HCD	443.802	886.596	-1.02871	39.0777	76.5684	-75	34841	20240327_E4_NEO8_DelChiaro_Dagdas_GMI_ID1586_onbead_dig_15per_control_7_mCherry_TurboID_ATG8E_LDS_ES20.raw
150852		AT1G50500.2	Symbols: HIT1 Membrane trafficking VPS53 family protein chr1:18708217-18715597 REVERSE LENGTH=847	00056							ü			VDASILSAVR	291.784	1	2.67592e+06	Medium				406	0	2	HCD	515.797	1030.59	-2.87305	0	76.5591	-60	34837	20240327_E4_NEO8_DelChiaro_Dagdas_GMI_ID1586_onbead_dig_15per_control_7_mCherry_TurboID_ATG8E_LDS_ES20.raw
150853		AT4G38550.1	Symbols: Arabidopsis phospholipase-like protein (PEARLI 4) family chr4:18025886-18028546 FORWARD LENGTH=612	00508							ü			INVSWLK	218.456	1	1.11817e+07	High				318	0	2	HCD	430.257	859.506	2.63712	0	76.5572	-60	34836	20240327_E4_NEO8_DelChiaro_Dagdas_GMI_ID1586_onbead_dig_15per_control_7_mCherry_TurboID_ATG8E_LDS_ES20.raw
150854		AT5G61500.1	Symbols: ATATG3, ATG3 autophagy 3 (APG3) chr5:24734216-24736711 REVERSE LENGTH=313	00119							ü			GKEEDNLPSMDALDINEK	428.747	1	5.52668e+06	High		K18(Ubiquitin): 100	K18(Ubiquitin)	2956	1	3	HCD	711.329	2131.97	-4.73727	0	76.5554	-60	34835	20240327_E4_NEO8_DelChiaro_Dagdas_GMI_ID1586_onbead_dig_15per_control_7_mCherry_TurboID_ATG8E_LDS_ES20.raw
150855		AT5G42020.1; AT5G28540.1	Symbols: BIP, BIP2 Heat shock protein 70 (Hsp 70) family protein chr5:16807697-16810480 REVERSE LENGTH=668 | Symbols: BIP1 heat shock protein 70 (Hsp 70) family protein chr5:10540665-10543274 REVERSE LENGTH=669	00331; 00331							ü			ARFEELNNDLFR	284.704	1	8.32431e+06	Medium				1267	1	3	HCD	508.59	1523.76	-2.70292	0	76.5534	-60	34834	20240327_E4_NEO8_DelChiaro_Dagdas_GMI_ID1586_onbead_dig_15per_control_7_mCherry_TurboID_ATG8E_LDS_ES20.raw
150856		AT3G17240.1_x000D_; AT3G17240.3; AT1G48030.2_x000D_; AT1G48030.1	Symbols: mtLPD2 lipoamide dehydrogenase 2 chr3:5890278-5892166 REVERSE LENGTH=507<|>Symbols: mtLPD2 lipoamide dehydrogenase 2 chr3:5890278-5892166 REVERSE LENGTH=507 | Symbols: mtLPD1 mitochondrial lipoamide dehydrogenase 1 chr1:17717432-17719141 REVERSE LENGTH=507<|>Symbols: mtLPD1 mitochondrial lipoamide dehydrogenase 1 chr1:17717432-17719141 REVERSE LENGTH=507	00315; 00315							ü			TPFTSGLDLEK	311.523	1	4.24396e+06	High				649	0	2	HCD	604.315	1207.62	1.07237	20.1513	76.5457	-45	34830	20240327_E4_NEO8_DelChiaro_Dagdas_GMI_ID1586_onbead_dig_15per_control_7_mCherry_TurboID_ATG8E_LDS_ES20.raw
150857		AT5G22030.2_x000D_; AT5G22030.1	Symbols: UBP8 ubiquitin-specific protease 8 chr5:7290155-7296344 REVERSE LENGTH=913<|>Symbols: UBP8 ubiquitin-specific protease 8 chr5:7290155-7296344 REVERSE LENGTH=913	00026							ü			VYFVPLR	202.278	1	1.18845e+07	High				79	0	2	HCD	447.266	893.526	1.45691	0	76.542	-45	34828	20240327_E4_NEO8_DelChiaro_Dagdas_GMI_ID1586_onbead_dig_15per_control_7_mCherry_TurboID_ATG8E_LDS_ES20.raw
150858		AT3G15690.2	Symbols: Single hybrid motif superfamily protein chr3:5317108-5319435 FORWARD LENGTH=263	00165							ü			PASSAADQGLMILQSPK	671.728	1	4.63907e+07	High		M11(Oxidation): 100	M11(Oxidation)	1251	0	3	HCD	577.298	1729.88	-0.436056	0	76.5401	-45	34827	20240327_E4_NEO8_DelChiaro_Dagdas_GMI_ID1586_onbead_dig_15per_control_7_mCherry_TurboID_ATG8E_LDS_ES20.raw
150859		AT1G76810.1	Symbols: eukaryotic translation initiation factor 2 (eIF-2) family protein chr1:28831366-28836310 REVERSE LENGTH=1294	00496							ü			NQLLAAGGGLPVADNDGDATSSK	454.385	1	5.40124e+06	High				2378	0	3	HCD	724.359	2171.06	2.04492	6.29501	76.5383	-45	34826	20240327_E4_NEO8_DelChiaro_Dagdas_GMI_ID1586_onbead_dig_15per_control_7_mCherry_TurboID_ATG8E_LDS_ES20.raw
150860		AT4G32285.1_x000D_; AT4G32285.2	Symbols: ENTH/ANTH/VHS superfamily protein chr4:15586003-15587910 FORWARD LENGTH=635<|>Symbols: ENTH/ANTH/VHS superfamily protein chr4:15586003-15587910 FORWARD LENGTH=635	00207							ü			SFGDVNEIGAR	277.199	1	1.08818e+07	High		S1(Phospho): 100	S1(Phospho)	664	0	2	HCD	622.769	1244.53	-0.0891439	69.8693	76.5364	-45	34825	20240327_E4_NEO8_DelChiaro_Dagdas_GMI_ID1586_onbead_dig_15per_control_7_mCherry_TurboID_ATG8E_LDS_ES20.raw
150861		ATCG00490.1	Symbols: RBCL ribulose-bisphosphate carboxylases chrC:54958-56397 FORWARD LENGTH=479	00436							ü			DLAVEGNEIIR	319.413	1	9.44139e+07	High				583	0	2	HCD	614.83	1228.65	0.072008	0	76.5347	-45	34824	20240327_E4_NEO8_DelChiaro_Dagdas_GMI_ID1586_onbead_dig_15per_control_7_mCherry_TurboID_ATG8E_LDS_ES20.raw
150862		AT1G13440.1; AT3G04120.1	Symbols: GAPC-2, GAPC2 glyceraldehyde-3-phosphate dehydrogenase C2 chr1:4608465-4610494 REVERSE LENGTH=338 | Symbols: GAPC, GAPC-1, GAPC1 glyceraldehyde-3-phosphate dehydrogenase C subunit 1 chr3:1081077-1083131 FORWARD LENGTH=338	00131; 00131							ü			DAPMFVVGVNEHEYK	390.744	1	1.31678e+08	High				1744	0	3	HCD	578.943	1734.82	0.00730193	3.42529	76.5335	-45	34823	20240327_E4_NEO8_DelChiaro_Dagdas_GMI_ID1586_onbead_dig_15per_control_7_mCherry_TurboID_ATG8E_LDS_ES20.raw
150863		AT2G47970.1	Symbols: Nuclear pore localisation protein NPL4 chr2:19629525-19630973 FORWARD LENGTH=413	00325							ü			ILDHQGPLSSTFPIENR	179.915	1	0	Unknown				961	0	3	HCD	642.003	1923.99	0.550421	31.2935	76.5239	-75	34818	20240327_E4_NEO8_DelChiaro_Dagdas_GMI_ID1586_onbead_dig_15per_control_7_mCherry_TurboID_ATG8E_LDS_ES20.raw
150864		AT3G01560.1	Symbols: Protein of unknown function (DUF1421) chr3:219884-221707 FORWARD LENGTH=511	00163							ü			THNLENLVDDLK	320.278	1	1.87504e+07	High				760	0	3	HCD	470.912	1410.72	0.149228	0	76.5076	-60	34810	20240327_E4_NEO8_DelChiaro_Dagdas_GMI_ID1586_onbead_dig_15per_control_7_mCherry_TurboID_ATG8E_LDS_ES20.raw
150865		AT3G17750.1	Symbols: Protein kinase superfamily protein chr3:6074228-6078428 FORWARD LENGTH=1138	00312							ü			IPSSLAFSLAHDAPR	516.868	1	4.00323e+07	High				671	0	3	HCD	527.95	1581.84	-1.06511	5.89787	76.5057	-60	34809	20240327_E4_NEO8_DelChiaro_Dagdas_GMI_ID1586_onbead_dig_15per_control_7_mCherry_TurboID_ATG8E_LDS_ES20.raw
150866		AT5G57460.1	Symbols: unknown protein; FUNCTIONS IN: molecular_function unknown; INVOLVED IN: biological_process unknown; LOCATED IN: plasma membrane, chloroplast; EXPRESSED IN: 23 plant structures; EXPRESSED DURING: 13 growth stages; Has 166 Blast hits to 166 proteins in 41 species: Archae - 0; Bacteria - 0; Metazoa - 112; Fungi - 4; Plants - 36; Viruses - 0; Other Eukaryotes - 14 (source: NCBI BLink). chr5:23275321-23277261 FORWARD LENGTH=646	00208							ü			GADSWMAVESHAAEHQASVNAFSNAR	439.243	1	3.9906e+06	Medium				4570	0	4	HCD	686.562	2743.23	-0.816079	0	76.5039	-60	34808	20240327_E4_NEO8_DelChiaro_Dagdas_GMI_ID1586_onbead_dig_15per_control_7_mCherry_TurboID_ATG8E_LDS_ES20.raw
150867		AT5G42080.1; AT3G61760.1	Symbols: ADL1, ADL1A, AG68, DRP1A, RSW9, DL1 dynamin-like protein chr5:16820661-16824536 REVERSE LENGTH=610 | Symbols: ADL1B, DL1B DYNAMIN-like 1B chr3:22860546-22864092 REVERSE LENGTH=610	00235; 00235							ü			YPWVGVVNR	266.577	1	1.03564e+09	High				569	0	2	HCD	545.296	1089.58	-0.242064	1.02372	76.502	-60	34807	20240327_E4_NEO8_DelChiaro_Dagdas_GMI_ID1586_onbead_dig_15per_control_7_mCherry_TurboID_ATG8E_LDS_ES20.raw
150868		AT4G33070.1; AT5G54960.1	Symbols: Thiamine pyrophosphate dependent pyruvate decarboxylase family protein chr4:15952519-15954676 REVERSE LENGTH=607 | Symbols: PDC2 pyruvate decarboxylase-2 chr5:22310858-22312681 REVERSE LENGTH=607	00588; 00588							ü			ELLEWGSR	235.157	1	8.25896e+06	High				559	0	2	HCD	495.257	989.506	0.862487	0	76.4979	-45	34805	20240327_E4_NEO8_DelChiaro_Dagdas_GMI_ID1586_onbead_dig_15per_control_7_mCherry_TurboID_ATG8E_LDS_ES20.raw
150869		AT5G40450.1	Symbols: unknown protein; FUNCTIONS IN: molecular_function unknown; INVOLVED IN: biological_process unknown; LOCATED IN: chloroplast, plasma membrane; EXPRESSED IN: 24 plant structures; EXPRESSED DURING: 13 growth stages; Has 30201 Blast hits to 17322 proteins in 780 species: Archae - 12; Bacteria - 1396; Metazoa - 17338; Fungi - 3422; Plants - 5037; Viruses - 0; Other Eukaryotes - 2996 (source: NCBI BLink). chr5:16184799-16195513 REVERSE LENGTH=2889	00486							ü			ETGPEIETAVDGESVHEIETTER	482.788	1	5.89509e+06	Medium				3856	0	3	HCD	843.394	2528.17	1.60521	0	76.4961	-45	34804	20240327_E4_NEO8_DelChiaro_Dagdas_GMI_ID1586_onbead_dig_15per_control_7_mCherry_TurboID_ATG8E_LDS_ES20.raw
150870		AT3G13300.1	Symbols: VCS Transducin/WD40 repeat-like superfamily protein chr3:4304085-4309949 FORWARD LENGTH=1344	01096							ü			SSVESSVIPSFEK	323.329	1	3.36724e+07	High				1015	0	2	HCD	698.349	1395.69	-7.04704	55.4049	76.4942	-45	34803	20240327_E4_NEO8_DelChiaro_Dagdas_GMI_ID1586_onbead_dig_15per_control_7_mCherry_TurboID_ATG8E_LDS_ES20.raw
150871		AT3G26650.1; AT1G12900.1	Symbols: GAPA, GAPA-1 glyceraldehyde 3-phosphate dehydrogenase A subunit chr3:9795226-9796848 FORWARD LENGTH=396 | Symbols: GAPA-2 glyceraldehyde 3-phosphate dehydrogenase A subunit 2 chr1:4392634-4394283 REVERSE LENGTH=399	00312; 00315							ü			KTFAEEVNAAFR	266.867	1	2.08819e+07	High				832	1	3	HCD	461.573	1382.7	-1.30591	19.8382	76.4923	-45	34802	20240327_E4_NEO8_DelChiaro_Dagdas_GMI_ID1586_onbead_dig_15per_control_7_mCherry_TurboID_ATG8E_LDS_ES20.raw
150872		AT3G53260.1; AT3G10340.1; AT5G04230.2	Symbols: PAL2, ATPAL2 phenylalanine ammonia-lyase 2 chr3:19744256-19746619 REVERSE LENGTH=717 | Symbols: PAL4 phenylalanine ammonia-lyase 4 chr3:3204260-3207809 FORWARD LENGTH=707 | Symbols: PAL3 phenyl alanine ammonia-lyase 3 chr5:1160831-1163707 FORWARD LENGTH=698	00165; 00156; 00153							ü			VNTLLQGYSGIR	317.588	1	2.75177e+07	High				361	0	2	HCD	660.867	1320.73	-0.0195977	44.0601	76.4856	-45	34798	20240327_E4_NEO8_DelChiaro_Dagdas_GMI_ID1586_onbead_dig_15per_control_7_mCherry_TurboID_ATG8E_LDS_ES20.raw
150873		AT4G38550.1	Symbols: Arabidopsis phospholipase-like protein (PEARLI 4) family chr4:18025886-18028546 FORWARD LENGTH=612	00508							ü			INVSWLK	229.665	1	3.01586e+07	High				321	0	2	HCD	430.255	859.504	0.0154494	2.16072	76.4816	-75	34796	20240327_E4_NEO8_DelChiaro_Dagdas_GMI_ID1586_onbead_dig_15per_control_7_mCherry_TurboID_ATG8E_LDS_ES20.raw
150874		AT1G01960.1	Symbols: EDA10 SEC7-like guanine nucleotide exchange family protein chr1:330830-337582 REVERSE LENGTH=1750	01588							ü			INADLLLR	296.63	1	2.46176e+06	High				77	0	2	HCD	464.284	927.561	-0.835716	9.27624	76.4779	-75	34794	20240327_E4_NEO8_DelChiaro_Dagdas_GMI_ID1586_onbead_dig_15per_control_7_mCherry_TurboID_ATG8E_LDS_ES20.raw
150875		AT4G27170.1; AT4G27160.1	Symbols: SESA4, AT2S4 seed storage albumin 4 chr4:13613637-13614137 FORWARD LENGTH=166 | Symbols: AT2S3, SESA3 seed storage albumin 3 chr4:13611836-13612330 FORWARD LENGTH=164	00142; 00138							ü			YLPNICK	161.567	1	1.42941e+06	High			C6(Methylthio)	172	0	2	HCD	448.722	896.437	-0.00884633	5.42108	76.4759	-75	34793	20240327_E4_NEO8_DelChiaro_Dagdas_GMI_ID1586_onbead_dig_15per_control_7_mCherry_TurboID_ATG8E_LDS_ES20.raw
150876		AT3G45140.1	Symbols: LOX2, ATLOX2 lipoxygenase 2 chr3:16525437-16529233 FORWARD LENGTH=896	00094							ü			GLDDIADIR	270.08	1	2.06921e+06	High				370	0	2	HCD	494.259	987.511	0.695672	13.8068	76.4667	-60	34789	20240327_E4_NEO8_DelChiaro_Dagdas_GMI_ID1586_onbead_dig_15per_control_7_mCherry_TurboID_ATG8E_LDS_ES20.raw
150877		AT4G01290.1	Symbols: unknown protein; FUNCTIONS IN: molecular_function unknown; INVOLVED IN: biological_process unknown; LOCATED IN: cellular_component unknown; EXPRESSED IN: 24 plant structures; EXPRESSED DURING: 15 growth stages; Has 1744 Blast hits to 1308 proteins in 219 species: Archae - 0; Bacteria - 241; Metazoa - 793; Fungi - 253; Plants - 108; Viruses - 0; Other Eukaryotes - 349 (source: NCBI BLink). chr4:538213-543282 REVERSE LENGTH=991	00445							ü			IFNTAINLNSGDSSNMNK	384.185	1	2.09456e+06	Medium				2223	0	3	HCD	647.312	1939.92	2.19718	0	76.4648	-60	34788	20240327_E4_NEO8_DelChiaro_Dagdas_GMI_ID1586_onbead_dig_15per_control_7_mCherry_TurboID_ATG8E_LDS_ES20.raw
150878		AT3G25230.2	Symbols: ROF1, ATFKBP62, FKBP62 rotamase FKBP 1 chr3:9188257-9191175 FORWARD LENGTH=562	00429							ü			FIEYDTSFSEEEK	307.778	1	4.53947e+06	High				1491	0	2	HCD	812.357	1623.71	0.00372733	0	76.4504	-45	34780	20240327_E4_NEO8_DelChiaro_Dagdas_GMI_ID1586_onbead_dig_15per_control_7_mCherry_TurboID_ATG8E_LDS_ES20.raw
150879		AT1G68560.1	Symbols: ATXYL1, XYL1, TRG1 alpha-xylosidase 1 chr1:25734435-25737897 REVERSE LENGTH=915	00515							ü			EYDAHSIYGFSETIATHK	285.057	1	4.63299e+06	High				2800	0	4	HCD	517.996	2068.96	-0.154057	4.54525	76.4485	-45	34779	20240327_E4_NEO8_DelChiaro_Dagdas_GMI_ID1586_onbead_dig_15per_control_7_mCherry_TurboID_ATG8E_LDS_ES20.raw
150880		AT5G35630.3_x000D_; AT5G35630.1_x000D_; AT5G35630.2	Symbols: GS2, GLN2, ATGSL1 glutamine synthetase 2 chr5:13831220-13833239 FORWARD LENGTH=430<|>Symbols: GS2, GLN2, ATGSL1 glutamine synthetase 2 chr5:13831220-13833239 FORWARD LENGTH=430<|>Symbols: GS2, GLN2, ATGSL1 glutamine synthetase 2 chr5:13831220-13833239 FORWARD LENGTH=430	00354							ü			HETASIDQFSWGVANR	459.835	1	1.7796e+07	High				2032	0	3	HCD	606.624	1817.86	0.275363	3.63782	76.4429	-45	34776	20240327_E4_NEO8_DelChiaro_Dagdas_GMI_ID1586_onbead_dig_15per_control_7_mCherry_TurboID_ATG8E_LDS_ES20.raw
150881		AT5G23060.1	Symbols: CaS calcium sensing receptor chr5:7736760-7738412 REVERSE LENGTH=387	00064							ü			DQIVSSLTEVEK	321.425	1	3.62068e+07	High				724	0	2	HCD	674.354	1347.7	0.410531	0	76.4392	-45	34774	20240327_E4_NEO8_DelChiaro_Dagdas_GMI_ID1586_onbead_dig_15per_control_7_mCherry_TurboID_ATG8E_LDS_ES20.raw
150882		AT4G10570.1	Symbols: UBP9 ubiquitin-specific protease 9 chr4:6523657-6528058 REVERSE LENGTH=923	00722							ü			YDSSYLSDLPEVHK	178.3	1	0	Unknown				1683	0	3	HCD	551.598	1652.78	-1.15724	7.01191	76.4352	-75	34772	20240327_E4_NEO8_DelChiaro_Dagdas_GMI_ID1586_onbead_dig_15per_control_7_mCherry_TurboID_ATG8E_LDS_ES20.raw
150883		AT1G60780.1	Symbols: HAP13 Clathrin adaptor complexes medium subunit family protein chr1:22369289-22371885 REVERSE LENGTH=428	00145							ü			MEVTQRPPMAVTNAVSWR	366.021	1	2.29518e+06	Medium				1913	1	3	HCD	691.683	2073.04	-0.715573	7.04547	76.4333	-75	34771	20240327_E4_NEO8_DelChiaro_Dagdas_GMI_ID1586_onbead_dig_15per_control_7_mCherry_TurboID_ATG8E_LDS_ES20.raw
150884		AT1G36160.2_x000D_; AT1G36160.1	Symbols: ACC1 acetyl-CoA carboxylase 1 chr1:13534196-13543773 FORWARD LENGTH=2254<|>Symbols: ACC1, AT-ACC1, EMB22, GK, PAS3 acetyl-CoA carboxylase 1 chr1:13534196-13543773 FORWARD LENGTH=2254	00052							ü			FIRSVRTWAYETFGTEK	213.485	1	3.20498e+06	High				1530	2	3	HCD	697.694	2091.07	0.318713	0	76.4296	-75	34769	20240327_E4_NEO8_DelChiaro_Dagdas_GMI_ID1586_onbead_dig_15per_control_7_mCherry_TurboID_ATG8E_LDS_ES20.raw
150885		AT3G26560.1	Symbols: ATP-dependent RNA helicase, putative chr3:9750122-9753719 REVERSE LENGTH=1168	00455							ü			DLNRPWEDPMPETGER	359.46	1	3.47857e+06	High				2505	1	3	HCD	647.963	1941.87	-0.63448	3.28135	76.4258	-75	34767	20240327_E4_NEO8_DelChiaro_Dagdas_GMI_ID1586_onbead_dig_15per_control_7_mCherry_TurboID_ATG8E_LDS_ES20.raw
150886		AT5G06590.1	Symbols: unknown protein; Has 38 Blast hits to 38 proteins in 14 species: Archae - 0; Bacteria - 2; Metazoa - 0; Fungi - 0; Plants - 36; Viruses - 0; Other Eukaryotes - 0 (source: NCBI BLink). chr5:2016713-2018744 FORWARD LENGTH=314	00266							ü			EINGSYYFR	184.77	1	4.20864e+06	Medium		N3(Deamidated): 100	N3(Deamidated)	518	0	2	HCD	575.264	1149.52	-0.330021	30.2428	76.4188	-60	34764	20240327_E4_NEO8_DelChiaro_Dagdas_GMI_ID1586_onbead_dig_15per_control_7_mCherry_TurboID_ATG8E_LDS_ES20.raw
150887		AT1G51720.1	Symbols: Amino acid dehydrogenase family protein chr1:19181741-19186297 FORWARD LENGTH=637	00489							ü			YFDELKPWNER	211.926	1	2.50066e+06	High				1362	1	3	HCD	499.577	1496.72	-0.0140214	14.9083	76.417	-60	34763	20240327_E4_NEO8_DelChiaro_Dagdas_GMI_ID1586_onbead_dig_15per_control_7_mCherry_TurboID_ATG8E_LDS_ES20.raw
150888		AT3G57000.1	Symbols: nucleolar essential protein-related chr3:21092610-21094109 FORWARD LENGTH=298	00108							ü			TYQLLNSDDHANFLK	370.52	1	3.20842e+06	High				1569	0	3	HCD	593.628	1778.87	-0.416846	0	76.4151	-60	34762	20240327_E4_NEO8_DelChiaro_Dagdas_GMI_ID1586_onbead_dig_15per_control_7_mCherry_TurboID_ATG8E_LDS_ES20.raw
150889		AT3G03920.1	Symbols: H/ACA ribonucleoprotein complex, subunit Gar1/Naf1 protein chr3:1009123-1010379 REVERSE LENGTH=202	00081							ü			IPHFNAPIYLENK	365.561	1	4.84253e+06	High				797	0	3	HCD	519.28	1555.83	-0.347287	23.3686	76.4132	-60	34761	20240327_E4_NEO8_DelChiaro_Dagdas_GMI_ID1586_onbead_dig_15per_control_7_mCherry_TurboID_ATG8E_LDS_ES20.raw
150890		AT3G46290.1	Symbols: HERK1 hercules receptor kinase 1 chr3:17013009-17015501 FORWARD LENGTH=830	00707							ü			KGQLDQIIDQSLR	289.088	1	0	Unknown				498	1	3	HCD	505.282	1513.83	-0.68232	9.94131	76.4114	-60	34760	20240327_E4_NEO8_DelChiaro_Dagdas_GMI_ID1586_onbead_dig_15per_control_7_mCherry_TurboID_ATG8E_LDS_ES20.raw
150891		AT5G55920.1	Symbols: OLI2 S-adenosyl-L-methionine-dependent methyltransferases superfamily protein chr5:22645742-22649383 REVERSE LENGTH=682	00374							ü			TTYIAALMK	223.997	1	1.4307e+07	Medium				225	0	2	HCD	506.28	1011.55	-0.725845	20.6838	76.4095	-60	34759	20240327_E4_NEO8_DelChiaro_Dagdas_GMI_ID1586_onbead_dig_15per_control_7_mCherry_TurboID_ATG8E_LDS_ES20.raw
150892		AT1G78380.1	Symbols: ATGSTU19, GST8, GSTU19 glutathione S-transferase TAU 19 chr1:29486659-29487819 REVERSE LENGTH=219	00041							ü			SPLLLQMNPIHK	318.275	1	1.5596e+07	High				214	0	3	HCD	464.267	1390.79	-1.13223	10.714	76.4076	-60	34758	20240327_E4_NEO8_DelChiaro_Dagdas_GMI_ID1586_onbead_dig_15per_control_7_mCherry_TurboID_ATG8E_LDS_ES20.raw
150893		AT1G54920.3	Symbols: unknown protein; FUNCTIONS IN: molecular_function unknown; INVOLVED IN: biological_process unknown; EXPRESSED IN: 23 plant structures; EXPRESSED DURING: 15 growth stages. chr1:20470916-20474898 FORWARD LENGTH=901	00659							ü			ELDSEDLLTER	303.929	1	1.05068e+07	High				916	0	2	HCD	660.32	1319.63	0.378248	12.005	76.4021	-45	34756	20240327_E4_NEO8_DelChiaro_Dagdas_GMI_ID1586_onbead_dig_15per_control_7_mCherry_TurboID_ATG8E_LDS_ES20.raw
150894		AT5G15970.1	Symbols: KIN2, COR6.6 stress-responsive protein (KIN2) / stress-induced protein (KIN2) / cold-responsive protein (COR6.6) / cold-regulated protein (COR6.6) chr5:5211966-5212441 FORWARD LENGTH=66	00046							ü			SISDAAVGGVNFVK	318.231	1	5.51403e+06	High				581	0	3	HCD	455.246	1363.72	0.523384	9.50208	76.3984	-45	34754	20240327_E4_NEO8_DelChiaro_Dagdas_GMI_ID1586_onbead_dig_15per_control_7_mCherry_TurboID_ATG8E_LDS_ES20.raw
150895		AT5G67500.2	Symbols: VDAC2 voltage dependent anion channel 2 chr5:26935223-26937123 FORWARD LENGTH=303	00004							ü			GPGLFTDIGK	281.957	1	3.67876e+07	High				363	0	2	HCD	502.774	1004.54	0.570918	11.6075	76.3928	-45	34751	20240327_E4_NEO8_DelChiaro_Dagdas_GMI_ID1586_onbead_dig_15per_control_7_mCherry_TurboID_ATG8E_LDS_ES20.raw
150896		AT5G15090.1_x000D_; AT5G15090.2	Symbols: VDAC3, ATVDAC3 voltage dependent anion channel 3 chr5:4889641-4891389 REVERSE LENGTH=274<|>Symbols: VDAC3 voltage dependent anion channel 3 chr5:4889641-4891389 REVERSE LENGTH=274	00247							ü			SFFTVSGEVDSK	324.114	1	2.00425e+07	High				941	0	2	HCD	651.815	1302.62	0.620622	7.94359	76.3909	-45	34750	20240327_E4_NEO8_DelChiaro_Dagdas_GMI_ID1586_onbead_dig_15per_control_7_mCherry_TurboID_ATG8E_LDS_ES20.raw
150897		AT3G19820.2_x000D_; AT3G19820.1_x000D_; AT3G19820.3	Symbols: DWF1, DIM, EVE1, DIM1, CBB1 cell elongation protein / DWARF1 / DIMINUTO (DIM) chr3:6879835-6881616 REVERSE LENGTH=561<|>Symbols: DWF1, DIM, EVE1, DIM1, CBB1 cell elongation protein / DWARF1 / DIMINUTO (DIM) chr3:6879835-6881616 REVERSE LENGTH=561<|>Symbols: DWF1 cell elongation protein / DWARF1 / DIMINUTO (DIM) chr3:6879835-6881616 REVERSE LENGTH=561	00091							ü			PWIAVGMR	234.931	1	2.67889e+06	High				286	0	2	HCD	465.255	929.502	-0.441928	7.19425	76.385	-75	34747	20240327_E4_NEO8_DelChiaro_Dagdas_GMI_ID1586_onbead_dig_15per_control_7_mCherry_TurboID_ATG8E_LDS_ES20.raw
150898		AT3G61760.1	Symbols: ADL1B, DL1B DYNAMIN-like 1B chr3:22860546-22864092 REVERSE LENGTH=610	00389							ü			LITEADGYQPHLIAPEQGYR	347.387	1	6.04096e+06	High				1819	0	3	HCD	757.718	2271.14	-0.40383	0	76.383	-75	34746	20240327_E4_NEO8_DelChiaro_Dagdas_GMI_ID1586_onbead_dig_15per_control_7_mCherry_TurboID_ATG8E_LDS_ES20.raw
150899		AT5G42080.1	Symbols: ADL1, ADL1A, AG68, DRP1A, RSW9, DL1 dynamin-like protein chr5:16820661-16824536 REVERSE LENGTH=610	00389							ü			LVTEADGYQPHLIAPEQGYR	291.056	1	1.60839e+06	High		Q9(Deamidated): 100	Q9(Deamidated)	2372	0	3	HCD	753.375	2258.11	0.737893	11.2051	76.3774	-75	34743	20240327_E4_NEO8_DelChiaro_Dagdas_GMI_ID1586_onbead_dig_15per_control_7_mCherry_TurboID_ATG8E_LDS_ES20.raw
150900		AT5G55920.1	Symbols: OLI2 S-adenosyl-L-methionine-dependent methyltransferases superfamily protein chr5:22645742-22649383 REVERSE LENGTH=682	00374							ü			TTYIAALMK	233.994	1	1.05723e+07	High				225	0	2	HCD	506.281	1011.55	-0.542518	1.74509	76.3755	-75	34742	20240327_E4_NEO8_DelChiaro_Dagdas_GMI_ID1586_onbead_dig_15per_control_7_mCherry_TurboID_ATG8E_LDS_ES20.raw
150901		AT1G03475.1	Symbols: LIN2, HEMF1, ATCPO-I Coproporphyrinogen III oxidase chr1:869302-871175 REVERSE LENGTH=386	00375							ü			LLDACINPK	268.22	1	4.25088e+06	High			C5(Methylthio)	581	0	2	HCD	516.765	1032.52	1.2653	4.37259	76.3687	-60	34739	20240327_E4_NEO8_DelChiaro_Dagdas_GMI_ID1586_onbead_dig_15per_control_7_mCherry_TurboID_ATG8E_LDS_ES20.raw
150902		AT1G07770.1_x000D_; AT5G59850.1_x000D_; AT1G07770.2	Symbols: RPS15A ribosomal protein S15A chr1:2408413-2409065 REVERSE LENGTH=130<|>Symbols: Ribosomal protein S8 family protein chr5:24112499-24113084 REVERSE LENGTH=130<|>Symbols: RPS15A ribosomal protein S15A chr1:2408413-2409065 REVERSE LENGTH=130	00004							ü			ISVLNDALK	276.456	1	4.63024e+06	Medium		N5(Deamidated): 100	N5(Deamidated)	263	0	2	HCD	487.281	973.555	-1.53127	2.21906	76.365	-60	34737	20240327_E4_NEO8_DelChiaro_Dagdas_GMI_ID1586_onbead_dig_15per_control_7_mCherry_TurboID_ATG8E_LDS_ES20.raw
150903		AT4G23670.1; AT3G26450.1	Symbols: Polyketide cyclase/dehydrase and lipid transport superfamily protein chr4:12332846-12333656 REVERSE LENGTH=151 | Symbols: Polyketide cyclase/dehydrase and lipid transport superfamily protein chr3:9681593-9683299 REVERSE LENGTH=152	00116; 00117							ü			ITMIWEK	211.007	1	7.00685e+06	High				335	0	2	HCD	460.749	920.49	-0.740138	9.16772	76.3632	-60	34736	20240327_E4_NEO8_DelChiaro_Dagdas_GMI_ID1586_onbead_dig_15per_control_7_mCherry_TurboID_ATG8E_LDS_ES20.raw
150904		AT5G05000.1_x000D_; AT5G05000.2_x000D_; AT5G05000.3	Symbols: TOC34, ATTOC34, OEP34 translocon at the outer envelope membrane of chloroplasts 34 chr5:1474262-1475772 REVERSE LENGTH=313<|>Symbols: TOC34, ATTOC34, OEP34 translocon at the outer envelope membrane of chloroplasts 34 chr5:1474262-1475772 REVERSE LENGTH=313<|>Symbols: TOC34, ATTOC34, OEP34 translocon at the outer envelope membrane of chloroplasts 34 chr5:1474262-1475772 REVERSE LENGTH=313	00024							ü			LLEILGK	247.472	1	9.3357e+06	High				42	0	2	HCD	393.26	785.513	-0.0121348	9.03655	76.3612	-60	34735	20240327_E4_NEO8_DelChiaro_Dagdas_GMI_ID1586_onbead_dig_15per_control_7_mCherry_TurboID_ATG8E_LDS_ES20.raw
150905		AT3G05040.1	Symbols: HST, HST1 ARM repeat superfamily protein chr3:1401479-1408095 REVERSE LENGTH=1202	00030							ü			SAVQFLDSVK	204.415	1	4.67902e+06	High				326	0	2	HCD	547.299	1093.59	1.17554	28.6904	76.3553	-45	34732	20240327_E4_NEO8_DelChiaro_Dagdas_GMI_ID1586_onbead_dig_15per_control_7_mCherry_TurboID_ATG8E_LDS_ES20.raw
150906		AT1G03475.1	Symbols: LIN2, HEMF1, ATCPO-I Coproporphyrinogen III oxidase chr1:869302-871175 REVERSE LENGTH=386	00375							ü			LLDACINPK	255.433	1	6.97744e+06	High			C5(Methylthio)	510	0	2	HCD	516.765	1032.52	0.675389	15.8469	76.3497	-45	34729	20240327_E4_NEO8_DelChiaro_Dagdas_GMI_ID1586_onbead_dig_15per_control_7_mCherry_TurboID_ATG8E_LDS_ES20.raw
150907		AT1G02780.1	Symbols: emb2386 Ribosomal protein L19e family protein chr1:608120-609391 REVERSE LENGTH=214	00022							ü			VWLDPNESSDISMANSR	579.255	1	1.19863e+07	High		M13(Oxidation): 100	M13(Oxidation)	2400	0	3	HCD	646.296	1936.87	1.19134	4.44771	76.3466	-45	34727	20240327_E4_NEO8_DelChiaro_Dagdas_GMI_ID1586_onbead_dig_15per_control_7_mCherry_TurboID_ATG8E_LDS_ES20.raw
150908		AT1G53590.1	Symbols: NTMC2TYPE6.1, NTMC2T6.1 Calcium-dependent lipid-binding (CaLB domain) family protein chr1:19996556-20000127 FORWARD LENGTH=751	00438							ü			SPSVVDNFEPIK	408.315	1	1.914e+07	High				889	0	2	HCD	666.346	1331.68	0.372402	11.7404	76.3448	-45	34726	20240327_E4_NEO8_DelChiaro_Dagdas_GMI_ID1586_onbead_dig_15per_control_7_mCherry_TurboID_ATG8E_LDS_ES20.raw
150909		AT4G34030.1	Symbols: MCCB 3-methylcrotonyl-CoA carboxylase chr4:16301298-16303949 FORWARD LENGTH=587	00374							ü			QYGTTLVTGFAR	188.911	1	6.85881e+06	High				640	0	3	HCD	438.567	1313.69	0.626966	2.32087	76.3429	-45	34725	20240327_E4_NEO8_DelChiaro_Dagdas_GMI_ID1586_onbead_dig_15per_control_7_mCherry_TurboID_ATG8E_LDS_ES20.raw
150910		AT2G17840.1	Symbols: ERD7 Senescence/dehydration-associated protein-related chr2:7755923-7757798 REVERSE LENGTH=452	00075							ü			ISGAILHLIDK	453.049	1	1.58245e+07	High				43	0	3	HCD	393.908	1179.71	-0.143925	12.0157	76.3389	-75	34723	20240327_E4_NEO8_DelChiaro_Dagdas_GMI_ID1586_onbead_dig_15per_control_7_mCherry_TurboID_ATG8E_LDS_ES20.raw
150911		AT3G03920.1	Symbols: H/ACA ribonucleoprotein complex, subunit Gar1/Naf1 protein chr3:1009123-1010379 REVERSE LENGTH=202	00081							ü			IPHFNAPIYLENK	250.301	1	3.49567e+06	High				714	0	3	HCD	519.281	1555.83	0.482259	53.6262	76.3351	-75	34721	20240327_E4_NEO8_DelChiaro_Dagdas_GMI_ID1586_onbead_dig_15per_control_7_mCherry_TurboID_ATG8E_LDS_ES20.raw
150912		AT3G44310.1_x000D_; AT3G44310.3	Symbols: NIT1, ATNIT1, NITI nitrilase 1 chr3:15986901-15988841 FORWARD LENGTH=346<|>Symbols: NIT1, ATNIT1, NITI nitrilase 1 chr3:15986901-15988841 FORWARD LENGTH=346	00006							ü			DMSTVQNATPFNGVAPSTTVR	225.913	1	1.66536e+06	High		M2(Oxidation): 100	M2(Oxidation)	2785	0	3	HCD	737.023	2209.05	-0.228896	0	76.3313	-75	34719	20240327_E4_NEO8_DelChiaro_Dagdas_GMI_ID1586_onbead_dig_15per_control_7_mCherry_TurboID_ATG8E_LDS_ES20.raw
150913		AT1G48350.1	Symbols: Ribosomal L18p/L5e family protein chr1:17867269-17868215 FORWARD LENGTH=170	00106							ü			QKPISEEFDYTSGPTIEVAK	274.885	1	1.14547e+06	High				2042	1	3	HCD	747.042	2239.11	-0.39261	0	76.3295	-75	34718	20240327_E4_NEO8_DelChiaro_Dagdas_GMI_ID1586_onbead_dig_15per_control_7_mCherry_TurboID_ATG8E_LDS_ES20.raw
150914		AT5G14740.2	Symbols: CA2, CA18, BETA CA2 carbonic anhydrase 2 chr5:4760536-4762382 FORWARD LENGTH=259	00187							ü			VLAESESSAFEDQCGR	406.703	1	1.01694e+07	Medium			C14(Methylthio)	1579	0	3	HCD	591.918	1773.74	-1.23846	0	76.3231	-60	34716	20240327_E4_NEO8_DelChiaro_Dagdas_GMI_ID1586_onbead_dig_15per_control_7_mCherry_TurboID_ATG8E_LDS_ES20.raw
150915		AT1G08520.1	Symbols: ALB1, ALB-1V, V157, PDE166, CHLD ALBINA 1 chr1:2696538-2700819 FORWARD LENGTH=760	00690							ü			ELKDEILEVAGK	161.161	1	3.92138e+06	High				457	1	3	HCD	448.586	1343.74	1.02653	56.2934	76.3212	-60	34715	20240327_E4_NEO8_DelChiaro_Dagdas_GMI_ID1586_onbead_dig_15per_control_7_mCherry_TurboID_ATG8E_LDS_ES20.raw
150916		AT5G16390.1	Symbols: CAC1, CAC1A, BCCP, BCCP1 chloroplastic acetylcoenzyme A carboxylase 1 chr5:5361098-5363020 REVERSE LENGTH=280	00121							ü			LVDSRDIVELQLK	360.846	1	3.89464e+07	High				272	1	3	HCD	509.963	1527.87	-0.25124	6.99112	76.3193	-60	34714	20240327_E4_NEO8_DelChiaro_Dagdas_GMI_ID1586_onbead_dig_15per_control_7_mCherry_TurboID_ATG8E_LDS_ES20.raw
150917		AT3G15220.1	Symbols: Protein kinase superfamily protein chr3:5126899-5131752 REVERSE LENGTH=690	00015							ü			FSQIELIGR	248.713	1	1.02483e+07	High				248	0	2	HCD	531.8	1062.59	-0.782129	86.4573	76.3174	-60	34713	20240327_E4_NEO8_DelChiaro_Dagdas_GMI_ID1586_onbead_dig_15per_control_7_mCherry_TurboID_ATG8E_LDS_ES20.raw
150918		AT5G40370.1	Symbols: Glutaredoxin family protein chr5:16147826-16149052 REVERSE LENGTH=111	00066							ü			TVPNVFIGGNHIGGCDATSNLHK	389.471	1	6.79001e+06	High			C15(Methylthio)	3224	0	4	HCD	600.041	2397.14	-0.812202	6.40932	76.3136	-60	34711	20240327_E4_NEO8_DelChiaro_Dagdas_GMI_ID1586_onbead_dig_15per_control_7_mCherry_TurboID_ATG8E_LDS_ES20.raw
150919		AT3G53260.1	Symbols: PAL2, ATPAL2 phenylalanine ammonia-lyase 2 chr3:19744256-19746619 REVERSE LENGTH=717	00093							ü			ASSDWVMESMNK	276.179	1	2.62677e+07	High				909	0	3	HCD	462.2	1384.59	-0.176847	9.01998	76.3117	-60	34710	20240327_E4_NEO8_DelChiaro_Dagdas_GMI_ID1586_onbead_dig_15per_control_7_mCherry_TurboID_ATG8E_LDS_ES20.raw
150920		AT3G59800.1	Symbols: unknown protein; BEST Arabidopsis thaliana protein match is: unknown protein (TAIR:AT2G43795.2); Has 15361 Blast hits to 8061 proteins in 537 species: Archae - 2; Bacteria - 622; Metazoa - 7561; Fungi - 1246; Plants - 920; Viruses - 49; Other Eukaryotes - 4961 (source: NCBI BLink). chr3:22094597-22096174 REVERSE LENGTH=186	00015							ü			VGSSSAQPDEVEDGMVDGSFHTPEWHAAR	562.693	1	4.66397e+06	Medium				4647	0	4	HCD	775.341	3098.34	-3.32941	0	76.3077	-45	34708	20240327_E4_NEO8_DelChiaro_Dagdas_GMI_ID1586_onbead_dig_15per_control_7_mCherry_TurboID_ATG8E_LDS_ES20.raw
150921		AT5G14780.1	Symbols: FDH formate dehydrogenase chr5:4777043-4779190 FORWARD LENGTH=384	00364							ü			GEDFPTENYIVK	291.34	1	5.33296e+06	High				1249	0	2	HCD	706.341	1411.67	0.373412	20.0769	76.3058	-45	34707	20240327_E4_NEO8_DelChiaro_Dagdas_GMI_ID1586_onbead_dig_15per_control_7_mCherry_TurboID_ATG8E_LDS_ES20.raw
150922		AT1G36160.2_x000D_; AT1G36160.1	Symbols: ACC1 acetyl-CoA carboxylase 1 chr1:13534196-13543773 FORWARD LENGTH=2254<|>Symbols: ACC1, AT-ACC1, EMB22, GK, PAS3 acetyl-CoA carboxylase 1 chr1:13534196-13543773 FORWARD LENGTH=2254	00271							ü			HLEVQLLCDK	267.384	1	2.51263e+07	High			C8(Methylthio)	873	0	3	HCD	415.21	1243.62	-0.886961	13.3711	76.3039	-45	34706	20240327_E4_NEO8_DelChiaro_Dagdas_GMI_ID1586_onbead_dig_15per_control_7_mCherry_TurboID_ATG8E_LDS_ES20.raw
150923		AT1G29150.1	Symbols: ATS9, RPN6 non-ATPase subunit 9 chr1:10181240-10182499 FORWARD LENGTH=419	00044							ü			EQAITNLCDR	233.363	1	4.41385e+06	High			C8(Methylthio)	599	0	2	HCD	604.774	1208.54	0.0685736	47.8844	76.3021	-45	34705	20240327_E4_NEO8_DelChiaro_Dagdas_GMI_ID1586_onbead_dig_15per_control_7_mCherry_TurboID_ATG8E_LDS_ES20.raw
150924		AT4G27450.1	Symbols: Aluminium induced protein with YGL and LRDR motifs chr4:13727665-13728683 REVERSE LENGTH=250	00144							ü			AGSVFTALGSDGGVK	236.273	1	4.47112e+07	Medium				818	0	2	HCD	683.354	1365.7	0.370647	16.7222	76.3002	-45	34704	20240327_E4_NEO8_DelChiaro_Dagdas_GMI_ID1586_onbead_dig_15per_control_7_mCherry_TurboID_ATG8E_LDS_ES20.raw
150925		AT1G22530.1	Symbols: PATL2 PATELLIN 2 chr1:7955773-7958326 REVERSE LENGTH=683	00661							ü			VVITIDNQTFK	310.332	1	1.79199e+07	High				264	0	2	HCD	639.359	1277.71	0.443572	0	76.2983	-45	34703	20240327_E4_NEO8_DelChiaro_Dagdas_GMI_ID1586_onbead_dig_15per_control_7_mCherry_TurboID_ATG8E_LDS_ES20.raw
150926		AT1G36160.2_x000D_; AT1G36160.1	Symbols: ACC1 acetyl-CoA carboxylase 1 chr1:13534196-13543773 FORWARD LENGTH=2254<|>Symbols: ACC1, AT-ACC1, EMB22, GK, PAS3 acetyl-CoA carboxylase 1 chr1:13534196-13543773 FORWARD LENGTH=2254	00271							ü			HLEVQLLCDK	449.205	1	3.71317e+07	Medium			C8(Methylthio)	884	0	2	HCD	622.312	1243.62	0.154505	46.9395	76.2964	-45	34702	20240327_E4_NEO8_DelChiaro_Dagdas_GMI_ID1586_onbead_dig_15per_control_7_mCherry_TurboID_ATG8E_LDS_ES20.raw
150927		AT4G37930.1	Symbols: SHM1, STM, SHMT1 serine transhydroxymethyltransferase 1 chr4:17831891-17834742 REVERSE LENGTH=517	00311							ü			EVLYDFEDK	246.072	1	9.19317e+06	High				642	0	2	HCD	579.272	1157.54	0.341168	1.5202	76.2952	-45	34701	20240327_E4_NEO8_DelChiaro_Dagdas_GMI_ID1586_onbead_dig_15per_control_7_mCherry_TurboID_ATG8E_LDS_ES20.raw
150928		AT5G03690.2	Symbols: Aldolase superfamily protein chr5:963389-964982 REVERSE LENGTH=359	00088							ü			LFVDVMK	197.363	1	2.15553e+06	High				131	0	2	HCD	426.238	851.469	-0.160758	9.18069	76.2911	-75	34699	20240327_E4_NEO8_DelChiaro_Dagdas_GMI_ID1586_onbead_dig_15per_control_7_mCherry_TurboID_ATG8E_LDS_ES20.raw
150929		AT3G20050.1	Symbols: ATTCP-1, TCP-1 T-complex protein 1 alpha subunit chr3:6998544-7002266 REVERSE LENGTH=545	00372							ü			TSSAVSLILR	296.985	1	2.70203e+06	High				105	0	2	HCD	523.814	1046.62	-0.292588	17.155	76.2758	-60	34692	20240327_E4_NEO8_DelChiaro_Dagdas_GMI_ID1586_onbead_dig_15per_control_7_mCherry_TurboID_ATG8E_LDS_ES20.raw
150930		ATCG00280.1	Symbols: PSBC photosystem II reaction center protein C chrC:33720-35141 FORWARD LENGTH=473	00344							ü			SPTGEVIFGGETMR	258.931	1	4.2628e+06	High				1113	0	3	HCD	494.242	1480.71	-0.00559799	25.3564	76.2739	-60	34691	20240327_E4_NEO8_DelChiaro_Dagdas_GMI_ID1586_onbead_dig_15per_control_7_mCherry_TurboID_ATG8E_LDS_ES20.raw
150931		AT2G15690.1	Symbols: Tetratricopeptide repeat (TPR)-like superfamily protein chr2:6831855-6833594 REVERSE LENGTH=579	00223							ü			DAIELLDK	204.073	1	3.25067e+06	High				256	0	2	HCD	458.753	916.499	0.308756	52.3134	76.2721	-60	34690	20240327_E4_NEO8_DelChiaro_Dagdas_GMI_ID1586_onbead_dig_15per_control_7_mCherry_TurboID_ATG8E_LDS_ES20.raw
150932		AT5G51300.2_x000D_; AT5G51300.3_x000D_; AT5G51300.1	Symbols: splicing factor-related chr5:20849881-20852295 REVERSE LENGTH=804<|>Symbols: splicing factor-related chr5:20849881-20852295 REVERSE LENGTH=804<|>Symbols: splicing factor-related chr5:20849881-20852295 REVERSE LENGTH=804	00217							ü			QEIIAQIIK	256.977	1	4.7533e+06	High				66	0	2	HCD	528.326	1055.65	-0.729095	0	76.2683	-60	34688	20240327_E4_NEO8_DelChiaro_Dagdas_GMI_ID1586_onbead_dig_15per_control_7_mCherry_TurboID_ATG8E_LDS_ES20.raw
150933		AT5G27120.1; AT3G05060.1	Symbols: NOP56-like pre RNA processing ribonucleoprotein chr5:9541287-9543684 FORWARD LENGTH=533 | Symbols: NOP56-like pre RNA processing ribonucleoprotein chr3:1413174-1415564 REVERSE LENGTH=533	00267; 00268							ü			AQLYDYLK	208.752	1	2.17155e+07	High				350	0	2	HCD	507.27	1013.53	2.29421	22.3126	76.2664	-60	34687	20240327_E4_NEO8_DelChiaro_Dagdas_GMI_ID1586_onbead_dig_15per_control_7_mCherry_TurboID_ATG8E_LDS_ES20.raw
150934		AT1G36160.2_x000D_; AT1G36160.1	Symbols: ACC1 acetyl-CoA carboxylase 1 chr1:13534196-13543773 FORWARD LENGTH=2254<|>Symbols: ACC1, AT-ACC1, EMB22, GK, PAS3 acetyl-CoA carboxylase 1 chr1:13534196-13543773 FORWARD LENGTH=2254	00271							ü			HLEVQLLCDK	492.021	1	1.80443e+08	High			C8(Methylthio)	885	0	2	HCD	622.312	1243.62	-0.530209	2.19661	76.2647	-60	34686	20240327_E4_NEO8_DelChiaro_Dagdas_GMI_ID1586_onbead_dig_15per_control_7_mCherry_TurboID_ATG8E_LDS_ES20.raw
150935		AT5G39590.1	Symbols: TLD-domain containing nucleolar protein chr5:15851483-15853768 FORWARD LENGTH=542	00425							ü			PVGIGFGGTLGNER	376.044	1	6.07318e+06	High				829	0	2	HCD	687.363	1373.72	1.02124	2.89399	76.2588	-45	34683	20240327_E4_NEO8_DelChiaro_Dagdas_GMI_ID1586_onbead_dig_15per_control_7_mCherry_TurboID_ATG8E_LDS_ES20.raw
150936		AT4G24800.3_x000D_; AT4G24800.1_x000D_; AT4G24800.2; AT5G63190.2_x000D_; AT5G63190.1	Symbols: MA3 domain-containing protein chr4:12782463-12784902 FORWARD LENGTH=702<|>Symbols: MA3 domain-containing protein chr4:12782463-12784902 FORWARD LENGTH=702<|>Symbols: MA3 domain-containing protein chr4:12782463-12784902 FORWARD LENGTH=702 | Symbols: MA3 domain-containing protein chr5:25346145-25348563 FORWARD LENGTH=702<|>Symbols: MA3 domain-containing protein chr5:25346145-25348563 FORWARD LENGTH=702	00461; 00455							ü			LITLALDR	238.485	1	1.18214e+07	High				108	0	2	HCD	457.788	914.568	1.38409	13.8138	76.2569	-45	34682	20240327_E4_NEO8_DelChiaro_Dagdas_GMI_ID1586_onbead_dig_15per_control_7_mCherry_TurboID_ATG8E_LDS_ES20.raw
150937		AT3G53260.1	Symbols: PAL2, ATPAL2 phenylalanine ammonia-lyase 2 chr3:19744256-19746619 REVERSE LENGTH=717	00093							ü			ASSDWVMESMNK	370.108	1	3.21539e+08	High				949	0	2	HCD	692.798	1384.59	1.20406	2.695	76.2551	-45	34681	20240327_E4_NEO8_DelChiaro_Dagdas_GMI_ID1586_onbead_dig_15per_control_7_mCherry_TurboID_ATG8E_LDS_ES20.raw
150938		ATCG00280.1	Symbols: PSBC photosystem II reaction center protein C chrC:33720-35141 FORWARD LENGTH=473	00344							ü			SPTGEVIFGGETMR	425.579	1	1.54898e+07	Medium				1136	0	2	HCD	740.86	1480.71	1.79768	0	76.252	-45	34679	20240327_E4_NEO8_DelChiaro_Dagdas_GMI_ID1586_onbead_dig_15per_control_7_mCherry_TurboID_ATG8E_LDS_ES20.raw
150939		AT3G54540.1	Symbols: ATGCN4, GCN4 general control non-repressible 4 chr3:20190393-20192564 FORWARD LENGTH=723	00302							ü			ILAGLGFTK	271.597	1	2.19855e+07	High				37	0	2	HCD	460.285	919.563	1.59151	18.5254	76.2502	-45	34678	20240327_E4_NEO8_DelChiaro_Dagdas_GMI_ID1586_onbead_dig_15per_control_7_mCherry_TurboID_ATG8E_LDS_ES20.raw
150940		ATCG00190.1	Symbols: RPOB RNA polymerase subunit beta chrC:23111-26329 REVERSE LENGTH=1072	00298							ü			FGMGTLDDMNHLK	190.318	1	0	Unknown				1227	0	3	HCD	493.564	1478.68	0.13563	16.8096	76.241	-75	34674	20240327_E4_NEO8_DelChiaro_Dagdas_GMI_ID1586_onbead_dig_15per_control_7_mCherry_TurboID_ATG8E_LDS_ES20.raw
150941		AT4G20850.1	Symbols: TPP2 tripeptidyl peptidase ii chr4:11160935-11169889 REVERSE LENGTH=1380	01038							ü			LNLHSEPDGPFTGNGAFK	195.889	1	1.5655e+06	High		N14(Deamidated): 100	N14(Deamidated)	2224	0	3	HCD	634.637	1901.9	-3.0757	14.5505	76.2392	-75	34673	20240327_E4_NEO8_DelChiaro_Dagdas_GMI_ID1586_onbead_dig_15per_control_7_mCherry_TurboID_ATG8E_LDS_ES20.raw
150942		AT5G42020.1; AT5G28540.1	Symbols: BIP, BIP2 Heat shock protein 70 (Hsp 70) family protein chr5:16807697-16810480 REVERSE LENGTH=668 | Symbols: BIP1 heat shock protein 70 (Hsp 70) family protein chr5:10540665-10543274 REVERSE LENGTH=669	00608; 00608							ü			EALEWLDENQNSEKEEYDEK	404.52	1	1.30519e+06	High				3852	1	3	HCD	833.366	2498.08	-0.322703	0	76.2354	-75	34671	20240327_E4_NEO8_DelChiaro_Dagdas_GMI_ID1586_onbead_dig_15per_control_7_mCherry_TurboID_ATG8E_LDS_ES20.raw
150943		AT4G24800.3_x000D_; AT4G24800.1_x000D_; AT4G24800.2; AT5G63190.2_x000D_; AT5G63190.1	Symbols: MA3 domain-containing protein chr4:12782463-12784902 FORWARD LENGTH=702<|>Symbols: MA3 domain-containing protein chr4:12782463-12784902 FORWARD LENGTH=702<|>Symbols: MA3 domain-containing protein chr4:12782463-12784902 FORWARD LENGTH=702 | Symbols: MA3 domain-containing protein chr5:25346145-25348563 FORWARD LENGTH=702<|>Symbols: MA3 domain-containing protein chr5:25346145-25348563 FORWARD LENGTH=702	00461; 00455							ü			LITLALDR	241.932	1	1.05737e+07	High				189	0	2	HCD	457.788	914.569	2.72103	41.9056	76.2286	-60	34668	20240327_E4_NEO8_DelChiaro_Dagdas_GMI_ID1586_onbead_dig_15per_control_7_mCherry_TurboID_ATG8E_LDS_ES20.raw
150944		AT5G59880.1	Symbols: ADF3 actin depolymerizing factor 3 chr5:24120382-24121628 FORWARD LENGTH=139	00046							ü			IGEPGQTHEDLAASLPADECR	566.728	1	3.99796e+06	Medium			C20(Methylthio)	3531	0	3	HCD	752.34	2255	-0.995401	0	76.2249	-60	34666	20240327_E4_NEO8_DelChiaro_Dagdas_GMI_ID1586_onbead_dig_15per_control_7_mCherry_TurboID_ATG8E_LDS_ES20.raw
150945		AT5G61500.1	Symbols: ATATG3, ATG3 autophagy 3 (APG3) chr5:24734216-24736711 REVERSE LENGTH=313	00267							ü			IIDVLMSR	334.354	1	1.83641e+08	High		M6(Oxidation): 100	M6(Oxidation)	281	0	2	HCD	481.77	962.532	-1.80322	19.0198	76.223	-60	34665	20240327_E4_NEO8_DelChiaro_Dagdas_GMI_ID1586_onbead_dig_15per_control_7_mCherry_TurboID_ATG8E_LDS_ES20.raw
150946		AT1G64230.4_x000D_; AT1G64230.5	Symbols: UBC28 ubiquitin-conjugating enzyme 28 chr1:23833792-23835220 FORWARD LENGTH=190<|>Symbols: UBC28 ubiquitin-conjugating enzyme 28 chr1:23833792-23835220 FORWARD LENGTH=190	00133							ü			EQWSPALTISK	267.43	1	1.14451e+07	High				756	0	2	HCD	630.335	1259.66	-0.354652	3.68756	76.22	-60	34663	20240327_E4_NEO8_DelChiaro_Dagdas_GMI_ID1586_onbead_dig_15per_control_7_mCherry_TurboID_ATG8E_LDS_ES20.raw
150947		AT5G42020.1; AT5G28540.1	Symbols: BIP, BIP2 Heat shock protein 70 (Hsp 70) family protein chr5:16807697-16810480 REVERSE LENGTH=668 | Symbols: BIP1 heat shock protein 70 (Hsp 70) family protein chr5:10540665-10543274 REVERSE LENGTH=669	00608; 00608							ü			EALEWLDENQNSEKEEYDEK	496.178	1	2.31785e+07	High				3978	1	3	HCD	833.368	2498.09	2.17066	44.2048	76.2181	-60	34662	20240327_E4_NEO8_DelChiaro_Dagdas_GMI_ID1586_onbead_dig_15per_control_7_mCherry_TurboID_ATG8E_LDS_ES20.raw
150948		AT5G07440.2_x000D_; AT5G07440.1	Symbols: GDH2 glutamate dehydrogenase 2 chr5:2356153-2358012 FORWARD LENGTH=411<|>Symbols: GDH2 glutamate dehydrogenase 2 chr5:2356153-2358012 FORWARD LENGTH=411	00306							ü			FIVEAANHPTDPDADEILSK	312.311	1	4.60942e+06	High				2258	0	3	HCD	728.027	2182.07	-0.425564	2.40581	76.2162	-60	34661	20240327_E4_NEO8_DelChiaro_Dagdas_GMI_ID1586_onbead_dig_15per_control_7_mCherry_TurboID_ATG8E_LDS_ES20.raw
150949		AT5G05510.1	Symbols: Mad3/BUB1 homology region 1 chr5:1630651-1632568 REVERSE LENGTH=471	00145							ü			SYLQFVTR	185.884	1	3.93868e+06	High				283	0	2	HCD	507.275	1013.54	0.489122	40.4057	76.2122	-45	34659	20240327_E4_NEO8_DelChiaro_Dagdas_GMI_ID1586_onbead_dig_15per_control_7_mCherry_TurboID_ATG8E_LDS_ES20.raw
150950		AT4G26510.1_x000D_; AT4G26510.2	Symbols: UKL4 uridine kinase-like 4 chr4:13384503-13387920 FORWARD LENGTH=469<|>Symbols: UKL4 uridine kinase-like 4 chr4:13384503-13387920 FORWARD LENGTH=469	00452							ü			VIPGMGEFGDR	196.034	1	7.49624e+06	Medium				732	0	2	HCD	589.288	1177.57	2.17219	18.0009	76.2103	-45	34658	20240327_E4_NEO8_DelChiaro_Dagdas_GMI_ID1586_onbead_dig_15per_control_7_mCherry_TurboID_ATG8E_LDS_ES20.raw
150951		AT4G16990.2	Symbols: RLM3 disease resistance protein (TIR-NBS class), putative chr4:9560155-9565225 FORWARD LENGTH=796	00204							ü			MIGICGPSETGK	265.199	1	4.3675e+06	High			C5(Methylthio)	742	0	2	HCD	619.782	1238.56	-0.631157	38.5328	76.2085	-45	34657	20240327_E4_NEO8_DelChiaro_Dagdas_GMI_ID1586_onbead_dig_15per_control_7_mCherry_TurboID_ATG8E_LDS_ES20.raw
150952		AT3G27280.1_x000D_; AT3G27280.2	Symbols: ATPHB4, PHB4 prohibitin 4 chr3:10076904-10078051 FORWARD LENGTH=279<|>Symbols: ATPHB4, PHB4 prohibitin 4 chr3:10076904-10078051 FORWARD LENGTH=279	00123							ü			VLPSIGNEVLK	243.011	1	6.02496e+06	High				117	0	2	HCD	584.851	1168.69	0.106119	38.1623	76.2066	-45	34656	20240327_E4_NEO8_DelChiaro_Dagdas_GMI_ID1586_onbead_dig_15per_control_7_mCherry_TurboID_ATG8E_LDS_ES20.raw
150953		AT2G44610.1	Symbols: RAB6, ATRABH1B, ATRAB6A, RAB6A Ras-related small GTP-binding family protein chr2:18411778-18413883 REVERSE LENGTH=208	00012							ü			LVFLGDQSVGK	280.695	1	6.06257e+06	High				235	0	2	HCD	581.827	1162.65	-0.0378915	16.2731	76.2047	-45	34655	20240327_E4_NEO8_DelChiaro_Dagdas_GMI_ID1586_onbead_dig_15per_control_7_mCherry_TurboID_ATG8E_LDS_ES20.raw
150954		AT4G34030.1	Symbols: MCCB 3-methylcrotonyl-CoA carboxylase chr4:16301298-16303949 FORWARD LENGTH=587	00374							ü			QYGTTLVTGFAR	270.876	1	3.19584e+08	High				618	0	2	HCD	657.346	1313.69	0.252487	11.8149	76.201	-45	34653	20240327_E4_NEO8_DelChiaro_Dagdas_GMI_ID1586_onbead_dig_15per_control_7_mCherry_TurboID_ATG8E_LDS_ES20.raw
150955		AT2G25070.1	Symbols: Protein phosphatase 2C family protein chr2:10663517-10665366 REVERSE LENGTH=355	00034							ü			ATMEDAHAAILDLDDK	398.97	1	8.1259e+06	High				1890	0	3	HCD	576.941	1728.81	-0.854045	7.71277	76.1932	-75	34649	20240327_E4_NEO8_DelChiaro_Dagdas_GMI_ID1586_onbead_dig_15per_control_7_mCherry_TurboID_ATG8E_LDS_ES20.raw
150956		AT5G61500.1	Symbols: ATATG3, ATG3 autophagy 3 (APG3) chr5:24734216-24736711 REVERSE LENGTH=313	00119							ü			GKEEDNLPSMDALDINEK	294.225	1	3.06779e+08	High		M10(Oxidation): 100	M10(Oxidation)	2637	1	3	HCD	678.649	2033.93	0.00949984	2.13178	76.1894	-75	34647	20240327_E4_NEO8_DelChiaro_Dagdas_GMI_ID1586_onbead_dig_15per_control_7_mCherry_TurboID_ATG8E_LDS_ES20.raw
150957		AT5G59880.1	Symbols: ADF3 actin depolymerizing factor 3 chr5:24120382-24121628 FORWARD LENGTH=139	00046							ü			IGEPGQTHEDLAASLPADECR	555.519	1	3.77158e+06	Medium			C20(Methylthio)	3552	0	3	HCD	752.34	2255.01	-0.262383	1.72443	76.1876	-75	34646	20240327_E4_NEO8_DelChiaro_Dagdas_GMI_ID1586_onbead_dig_15per_control_7_mCherry_TurboID_ATG8E_LDS_ES20.raw
150958		AT1G76890.2	Symbols: GT2, AT-GT2 Duplicated homeodomain-like superfamily protein chr1:28873211-28875203 REVERSE LENGTH=575	00283							ü			FLETLEYR	232.839	1	2.2055e+06	High				424	0	2	HCD	535.778	1070.55	-2.31401	6.88702	76.182	-60	34644	20240327_E4_NEO8_DelChiaro_Dagdas_GMI_ID1586_onbead_dig_15per_control_7_mCherry_TurboID_ATG8E_LDS_ES20.raw
150959		AT4G17140.3	Symbols: pleckstrin homology (PH) domain-containing protein chr4:9613617-9636618 REVERSE LENGTH=4219	02279							ü			AAVDFQLVGR	257.698	1	2.49769e+06	Medium				364	0	2	HCD	538.298	1075.59	-1.56776	31.7541	76.1783	-60	34642	20240327_E4_NEO8_DelChiaro_Dagdas_GMI_ID1586_onbead_dig_15per_control_7_mCherry_TurboID_ATG8E_LDS_ES20.raw
150960		AT5G40450.1	Symbols: unknown protein; FUNCTIONS IN: molecular_function unknown; INVOLVED IN: biological_process unknown; LOCATED IN: chloroplast, plasma membrane; EXPRESSED IN: 24 plant structures; EXPRESSED DURING: 13 growth stages; Has 30201 Blast hits to 17322 proteins in 780 species: Archae - 12; Bacteria - 1396; Metazoa - 17338; Fungi - 3422; Plants - 5037; Viruses - 0; Other Eukaryotes - 2996 (source: NCBI BLink). chr5:16184799-16195513 REVERSE LENGTH=2889	00767							ü			SPSDLVLNVDKEELNDEK	559.613	1	1.35007e+07	High				2163	1	3	HCD	682.006	2044	-1.53743	0	76.1764	-60	34641	20240327_E4_NEO8_DelChiaro_Dagdas_GMI_ID1586_onbead_dig_15per_control_7_mCherry_TurboID_ATG8E_LDS_ES20.raw
150961		AT4G20360.1	Symbols: ATRAB8D, ATRABE1B, RABE1b RAB GTPase homolog E1B chr4:10990036-10991466 FORWARD LENGTH=476	00127							ü			GITINTATVEYETENR	295.124	1	2.33862e+07	High				1817	0	3	HCD	604.3	1810.88	1.37288	3.0003	76.1745	-60	34640	20240327_E4_NEO8_DelChiaro_Dagdas_GMI_ID1586_onbead_dig_15per_control_7_mCherry_TurboID_ATG8E_LDS_ES20.raw
150962		AT1G24020.2_x000D_; AT1G24020.1	Symbols: MLP423 MLP-like protein 423 chr1:8500653-8501458 REVERSE LENGTH=155<|>Symbols: MLP423 MLP-like protein 423 chr1:8500653-8501458 REVERSE LENGTH=155	00144							ü			EIDEYLLK	197.747	1	1.73876e+07	Medium				265	0	2	HCD	511.774	1022.54	-0.682023	12.7507	76.1708	-60	34638	20240327_E4_NEO8_DelChiaro_Dagdas_GMI_ID1586_onbead_dig_15per_control_7_mCherry_TurboID_ATG8E_LDS_ES20.raw
150963	ü	cont_C00081	Coagulation factor V OS=Bos_taurus GN=F5 PE=1 SV=1	00801							ü			TLLHLEAPAAGSPLEHAGLDK	312.052	1	2.86489e+06	Medium				777	0	4	HCD	535.788	2140.13	-3.97587	0	76.1667	-45	34636	20240327_E4_NEO8_DelChiaro_Dagdas_GMI_ID1586_onbead_dig_15per_control_7_mCherry_TurboID_ATG8E_LDS_ES20.raw
150964		AT3G55770.2_x000D_; AT3G55770.5_x000D_; AT3G55770.4_x000D_; AT3G55770.3_x000D_; AT3G55770.1	Symbols: GATA type zinc finger transcription factor family protein chr3:20703799-20705115 FORWARD LENGTH=199<|>Symbols: GATA type zinc finger transcription factor family protein chr3:20703799-20705115 FORWARD LENGTH=199<|>Symbols: GATA type zinc finger transcription factor family protein chr3:20703799-20705115 FORWARD LENGTH=199<|>Symbols: GATA type zinc finger transcription factor family protein chr3:20703799-20705115 FORWARD LENGTH=199<|>Symbols: GATA type zinc finger transcription factor family protein chr3:20703799-20705115 FORWARD LENGTH=199	00182							ü			SAAAAVAAGVPAASVPES	215.695	1	1.30812e+07	High				884	0	3	HCD	509.267	1525.79	-0.0522638	13.8176	76.163	-45	34634	20240327_E4_NEO8_DelChiaro_Dagdas_GMI_ID1586_onbead_dig_15per_control_7_mCherry_TurboID_ATG8E_LDS_ES20.raw
150965		AT2G19470.1; AT1G72710.1	Symbols: ckl5 casein kinase I-like 5 chr2:8433851-8436295 REVERSE LENGTH=433 | Symbols: CKL2 casein kinase 1-like protein 2 chr1:27372553-27376178 FORWARD LENGTH=465	00209; 00208							ü			GSLPWQGLK	205.769	1	9.44571e+06	High				263	0	2	HCD	493.277	985.547	0.243161	11.5314	76.1593	-45	34632	20240327_E4_NEO8_DelChiaro_Dagdas_GMI_ID1586_onbead_dig_15per_control_7_mCherry_TurboID_ATG8E_LDS_ES20.raw
150966	ü	cont_C00251	Thioredoxin OS=Homo sapiens GN=TXN PE=1 SV=3	00009							ü			TAFQEALDAAGDK	344.826	1	2.95595e+07	High				987	0	2	HCD	668.823	1336.64	0.443499	0	76.1555	-45	34630	20240327_E4_NEO8_DelChiaro_Dagdas_GMI_ID1586_onbead_dig_15per_control_7_mCherry_TurboID_ATG8E_LDS_ES20.raw
150967		AT1G29690.1	Symbols: CAD1 MAC/Perforin domain-containing protein chr1:10379310-10381861 REVERSE LENGTH=561	00528							ü			GPQDLPGHWLVTGAK	186.041	1	1.7337e+06	High				837	0	3	HCD	525.947	1575.83	-1.19338	0	76.1477	-75	34626	20240327_E4_NEO8_DelChiaro_Dagdas_GMI_ID1586_onbead_dig_15per_control_7_mCherry_TurboID_ATG8E_LDS_ES20.raw
150968		AT2G04842.1	Symbols: EMB2761 threonyl-tRNA synthetase, putative / threonine--tRNA ligase, putative chr2:1698466-1701271 REVERSE LENGTH=650	00167							ü			MEILDGIK	206.89	1	632939	Medium				432	0	2	HCD	459.752	918.496	-0.577353	2.38935	76.1458	-75	34625	20240327_E4_NEO8_DelChiaro_Dagdas_GMI_ID1586_onbead_dig_15per_control_7_mCherry_TurboID_ATG8E_LDS_ES20.raw
150969		AT1G48900.1	Symbols: Signal recognition particle, SRP54 subunit protein chr1:18084972-18087743 REVERSE LENGTH=495	00375							ü			RYMTMMDSMTNDELDSSNPK	363.166	1	1.16814e+06	High				2737	1	3	HCD	789.331	2365.98	0.266841	30.0983	76.1439	-75	34624	20240327_E4_NEO8_DelChiaro_Dagdas_GMI_ID1586_onbead_dig_15per_control_7_mCherry_TurboID_ATG8E_LDS_ES20.raw
150970		AT1G65440.1	Symbols: GTB1 global transcription factor group B1 chr1:24306945-24314327 REVERSE LENGTH=1647	00628							ü			LISDCNEHYLSVGVSK	176.154	1	714879	High			C5(Methylthio)	2029	0	3	HCD	603.954	1809.85	-1.21847	3.24267	76.142	-75	34623	20240327_E4_NEO8_DelChiaro_Dagdas_GMI_ID1586_onbead_dig_15per_control_7_mCherry_TurboID_ATG8E_LDS_ES20.raw
150971		AT3G13300.1	Symbols: VCS Transducin/WD40 repeat-like superfamily protein chr3:4304085-4309949 FORWARD LENGTH=1344	00491							ü			NALYAVHLDYGSSPVGTR	429.587	1	3.87623e+06	Medium				1468	0	3	HCD	640.658	1919.96	-0.538534	8.02198	76.1402	-75	34622	20240327_E4_NEO8_DelChiaro_Dagdas_GMI_ID1586_onbead_dig_15per_control_7_mCherry_TurboID_ATG8E_LDS_ES20.raw
150972		AT4G27490.1	Symbols: 3'-5'-exoribonuclease family protein chr4:13739961-13741647 FORWARD LENGTH=256	00069							ü			VIVSVFGPR	226.343	1	2.32365e+06	Medium				192	0	2	HCD	487.295	973.583	0.304076	15.7889	76.1353	-60	34620	20240327_E4_NEO8_DelChiaro_Dagdas_GMI_ID1586_onbead_dig_15per_control_7_mCherry_TurboID_ATG8E_LDS_ES20.raw
150973		AT4G39860.1	Symbols: unknown protein; BEST Arabidopsis thaliana protein match is: unknown protein (TAIR:AT2G22270.1); Has 152 Blast hits to 146 proteins in 19 species: Archae - 0; Bacteria - 0; Metazoa - 0; Fungi - 2; Plants - 146; Viruses - 0; Other Eukaryotes - 4 (source: NCBI BLink). chr4:18499909-18501472 FORWARD LENGTH=299	00236							ü			FQELTGNGIFKGDESPGSADK	468.376	1	4.50019e+06	Medium		N7(Deamidated): 100	N7(Deamidated)	2802	1	3	HCD	733.348	2198.03	2.34493	19.0547	76.1335	-60	34619	20240327_E4_NEO8_DelChiaro_Dagdas_GMI_ID1586_onbead_dig_15per_control_7_mCherry_TurboID_ATG8E_LDS_ES20.raw
150974		AT1G22530.1	Symbols: PATL2 PATELLIN 2 chr1:7955773-7958326 REVERSE LENGTH=683	00049							ü			VVSEVAVPETEVTAVKEEEVATGK	351.135	1	1.92659e+06	High				1077	1	4	HCD	625.831	2500.3	-1.01056	12.1944	76.1297	-60	34617	20240327_E4_NEO8_DelChiaro_Dagdas_GMI_ID1586_onbead_dig_15per_control_7_mCherry_TurboID_ATG8E_LDS_ES20.raw
150975		AT5G57460.1	Symbols: unknown protein; FUNCTIONS IN: molecular_function unknown; INVOLVED IN: biological_process unknown; LOCATED IN: plasma membrane, chloroplast; EXPRESSED IN: 23 plant structures; EXPRESSED DURING: 13 growth stages; Has 166 Blast hits to 166 proteins in 41 species: Archae - 0; Bacteria - 0; Metazoa - 112; Fungi - 4; Plants - 36; Viruses - 0; Other Eukaryotes - 14 (source: NCBI BLink). chr5:23275321-23277261 FORWARD LENGTH=646	00474							ü			ISSLGNGLFHVR	402.578	1	5.39634e+06	High		N6(Deamidated): 100	N6(Deamidated)	642	0	3	HCD	434.238	1300.7	-0.822506	7.46808	76.1279	-60	34616	20240327_E4_NEO8_DelChiaro_Dagdas_GMI_ID1586_onbead_dig_15per_control_7_mCherry_TurboID_ATG8E_LDS_ES20.raw
150976		AT1G07940.2_x000D_; AT5G60390.1_x000D_; AT1G07920.1_x000D_; AT1G07940.1_x000D_; AT1G07930.1_x000D_; AT5G60390.3	Symbols: GTP binding Elongation factor Tu family protein chr1:2463350-2464792 REVERSE LENGTH=449<|>Symbols: GTP binding Elongation factor Tu family protein chr5:24289226-24290675 FORWARD LENGTH=449<|>Symbols: GTP binding Elongation factor Tu family protein chr1:2455559-2457001 FORWARD LENGTH=449<|>Symbols: GTP binding Elongation factor Tu family protein chr1:2463350-2464792 REVERSE LENGTH=449<|>Symbols: GTP binding Elongation factor Tu family protein chr1:2459014-2460458 FORWARD LENGTH=449<|>Symbols: GTP binding Elongation factor Tu family protein chr5:24289226-24290675 FORWARD LENGTH=449	00419							ü			QTVAVGVIK	299.347	1	1.64015e+07	High			N-Term(Gln->pyro-Glu)	46	0	2	HCD	449.274	897.541	1.0139	9.02758	76.1182	-45	34611	20240327_E4_NEO8_DelChiaro_Dagdas_GMI_ID1586_onbead_dig_15per_control_7_mCherry_TurboID_ATG8E_LDS_ES20.raw
150977		AT3G09440.1_x000D_; AT3G09440.2	Symbols: Heat shock protein 70 (Hsp 70) family protein chr3:2903434-2905632 REVERSE LENGTH=649<|>Symbols: Heat shock protein 70 (Hsp 70) family protein chr3:2903434-2905632 REVERSE LENGTH=649	00133							ü			EIAEAYLGTTIK	270.476	1	4.74563e+06	Medium				411	0	3	HCD	436.907	1308.71	1.82253	18.0438	76.1145	-45	34609	20240327_E4_NEO8_DelChiaro_Dagdas_GMI_ID1586_onbead_dig_15per_control_7_mCherry_TurboID_ATG8E_LDS_ES20.raw
150978		AT3G55770.2_x000D_; AT3G55770.5_x000D_; AT3G55770.4_x000D_; AT3G55770.3_x000D_; AT3G55770.1	Symbols: GATA type zinc finger transcription factor family protein chr3:20703799-20705115 FORWARD LENGTH=199<|>Symbols: GATA type zinc finger transcription factor family protein chr3:20703799-20705115 FORWARD LENGTH=199<|>Symbols: GATA type zinc finger transcription factor family protein chr3:20703799-20705115 FORWARD LENGTH=199<|>Symbols: GATA type zinc finger transcription factor family protein chr3:20703799-20705115 FORWARD LENGTH=199<|>Symbols: GATA type zinc finger transcription factor family protein chr3:20703799-20705115 FORWARD LENGTH=199	00182							ü			SAAAAVAAGVPAASVPES	264.992	1	4.2234e+07	Medium				821	0	2	HCD	763.398	1525.79	1.72004	0	76.1107	-45	34607	20240327_E4_NEO8_DelChiaro_Dagdas_GMI_ID1586_onbead_dig_15per_control_7_mCherry_TurboID_ATG8E_LDS_ES20.raw
150979		AT1G43170.9_x000D_; AT1G43170.1_x000D_; AT1G43170.3_x000D_; AT1G43170.6_x000D_; AT1G43170.2_x000D_; AT1G43170.8_x000D_; AT1G43170.5_x000D_; AT1G43170.7	Symbols: RP1 ribosomal protein 1 chr1:16266992-16268631 FORWARD LENGTH=389<|>Symbols: ARP1, emb2207, RPL3A, RP1 ribosomal protein 1 chr1:16266992-16268631 FORWARD LENGTH=389<|>Symbols: ARP1, RPL3A, RP1 ribosomal protein 1 chr1:16266992-16268631 FORWARD LENGTH=389<|>Symbols: RP1 ribosomal protein 1 chr1:16266992-16268631 FORWARD LENGTH=389<|>Symbols: ARP1, RPL3A, RP1 ribosomal protein 1 chr1:16266992-16268631 FORWARD LENGTH=389<|>Symbols: RP1 ribosomal protein 1 chr1:16266992-16268631 FORWARD LENGTH=389<|>Symbols: RP1 ribosomal protein 1 chr1:16266992-16268631 FORWARD LENGTH=389<|>Symbols: RP1 ribosomal protein 1 chr1:16266992-16268631 FORWARD LENGTH=389	00362							ü			FIDTASIFGHGR	400.284	1	2.21341e+07	Medium				895	0	2	HCD	660.839	1320.67	1.22463	19.1279	76.1091	-45	34606	20240327_E4_NEO8_DelChiaro_Dagdas_GMI_ID1586_onbead_dig_15per_control_7_mCherry_TurboID_ATG8E_LDS_ES20.raw
150980		AT5G61500.1	Symbols: ATATG3, ATG3 autophagy 3 (APG3) chr5:24734216-24736711 REVERSE LENGTH=313	00267							ü			IIDVLMSR	261.133	1	2.20164e+08	High				298	0	2	HCD	473.774	946.54	0.929351	3.16939	76.1077	-45	34605	20240327_E4_NEO8_DelChiaro_Dagdas_GMI_ID1586_onbead_dig_15per_control_7_mCherry_TurboID_ATG8E_LDS_ES20.raw
150981		AT4G39860.1	Symbols: unknown protein; BEST Arabidopsis thaliana protein match is: unknown protein (TAIR:AT2G22270.1); Has 152 Blast hits to 146 proteins in 19 species: Archae - 0; Bacteria - 0; Metazoa - 0; Fungi - 2; Plants - 146; Viruses - 0; Other Eukaryotes - 4 (source: NCBI BLink). chr4:18499909-18501472 FORWARD LENGTH=299	00236							ü			FQELTGNGIFKGDESPGSADK	451.317	1	1.89211e+06	Medium		N7(Deamidated): 100	N7(Deamidated)	2930	1	3	HCD	733.345	2198.02	-1.81808	0	76.0999	-75	34601	20240327_E4_NEO8_DelChiaro_Dagdas_GMI_ID1586_onbead_dig_15per_control_7_mCherry_TurboID_ATG8E_LDS_ES20.raw
150982		AT5G07440.2_x000D_; AT5G07440.1	Symbols: GDH2 glutamate dehydrogenase 2 chr5:2356153-2358012 FORWARD LENGTH=411<|>Symbols: GDH2 glutamate dehydrogenase 2 chr5:2356153-2358012 FORWARD LENGTH=411	00306							ü			FIVEAANHPTDPDADEILSK	275.436	1	8.20851e+06	High				2267	0	3	HCD	728.027	2182.07	-0.416488	0	76.0962	-75	34599	20240327_E4_NEO8_DelChiaro_Dagdas_GMI_ID1586_onbead_dig_15per_control_7_mCherry_TurboID_ATG8E_LDS_ES20.raw
150983		AT1G50500.2	Symbols: HIT1 Membrane trafficking VPS53 family protein chr1:18708217-18715597 REVERSE LENGTH=847	00097							ü			SKAEQSEAMVQEICR	285.532	1	2.24346e+06	High			C14(Methylthio)	1898	1	3	HCD	585.601	1754.79	0.708995	8.56456	76.0856	-60	34594	20240327_E4_NEO8_DelChiaro_Dagdas_GMI_ID1586_onbead_dig_15per_control_7_mCherry_TurboID_ATG8E_LDS_ES20.raw
150984		AT5G61500.1	Symbols: ATATG3, ATG3 autophagy 3 (APG3) chr5:24734216-24736711 REVERSE LENGTH=313	00267							ü			IIDVLMSR	268.616	1	1.0827e+09	High				298	0	2	HCD	473.773	946.54	0.73819	26.6005	76.0763	-60	34589	20240327_E4_NEO8_DelChiaro_Dagdas_GMI_ID1586_onbead_dig_15per_control_7_mCherry_TurboID_ATG8E_LDS_ES20.raw
150985		AT3G13300.1	Symbols: VCS Transducin/WD40 repeat-like superfamily protein chr3:4304085-4309949 FORWARD LENGTH=1344	01096							ü			SSVESSVIPSFEK	370.961	1	3.36724e+07	High				890	0	2	HCD	698.357	1395.71	4.09169	0	76.0704	-45	34586	20240327_E4_NEO8_DelChiaro_Dagdas_GMI_ID1586_onbead_dig_15per_control_7_mCherry_TurboID_ATG8E_LDS_ES20.raw
150986		AT1G03090.2	Symbols: MCCA methylcrotonyl-CoA carboxylase alpha chain, mitochondrial / 3-methylcrotonyl-CoA carboxylase 1 (MCCA) chr1:739715-743819 FORWARD LENGTH=734	00158							ü			IMGAAGVPLVPGYHGHEQDIDHMK	175.017	1	4.68044e+07	High		M23(Oxidation): 100	M23(Oxidation)	3300	0	4	HCD	647.817	2588.25	3.63142	1.54345	76.0684	-45	34585	20240327_E4_NEO8_DelChiaro_Dagdas_GMI_ID1586_onbead_dig_15per_control_7_mCherry_TurboID_ATG8E_LDS_ES20.raw
150987		AT3G12580.1; AT5G02490.1; AT5G02500.1; AT3G09440.1_x000D_; AT3G09440.2	Symbols: HSP70, ATHSP70 heat shock protein 70 chr3:3991487-3993689 REVERSE LENGTH=650 | Symbols: Heat shock protein 70 (Hsp 70) family protein chr5:550296-552565 REVERSE LENGTH=653 | Symbols: HSC70-1, HSP70-1, AT-HSC70-1, HSC70 heat shock cognate protein 70-1 chr5:554055-556334 REVERSE LENGTH=651 | Symbols: Heat shock protein 70 (Hsp 70) family protein chr3:2903434-2905632 REVERSE LENGTH=649<|>Symbols: Heat shock protein 70 (Hsp 70) family protein chr3:2903434-2905632 REVERSE LENGTH=649	00546; 00546; 00546; 00546							ü			NALENYAYNMR	393.995	1	4.25805e+06	Medium		N9(Deamidated): 100	N9(Deamidated)	970	0	2	HCD	680.306	1359.6	3.63668	0	76.0647	-45	34583	20240327_E4_NEO8_DelChiaro_Dagdas_GMI_ID1586_onbead_dig_15per_control_7_mCherry_TurboID_ATG8E_LDS_ES20.raw
150988		AT3G54110.1	Symbols: ATPUMP1, UCP, PUMP1, ATUCP1, UCP1 plant uncoupling mitochondrial protein 1 chr3:20038890-20040996 FORWARD LENGTH=306	00057							ü			GLLGTVGTIAR	261.63	1	9.83503e+06	High				249	0	2	HCD	529.324	1057.64	3.19253	7.316	76.0609	-45	34581	20240327_E4_NEO8_DelChiaro_Dagdas_GMI_ID1586_onbead_dig_15per_control_7_mCherry_TurboID_ATG8E_LDS_ES20.raw
150989		AT1G13060.2	Symbols: PBE1 20S proteasome beta subunit E1 chr1:4452641-4454663 FORWARD LENGTH=298	00248							ü			DGASGGVASVYHVGPEGWTK	357.852	1	1.90465e+06	High				2341	0	3	HCD	658.649	1973.93	-0.797649	16.0176	76.0493	-75	34575	20240327_E4_NEO8_DelChiaro_Dagdas_GMI_ID1586_onbead_dig_15per_control_7_mCherry_TurboID_ATG8E_LDS_ES20.raw
150990		AT1G33120.1_x000D_; AT1G33140.1	Symbols: Ribosomal protein L6 family chr1:12010986-12012223 FORWARD LENGTH=194<|>Symbols: PGY2 Ribosomal protein L6 family chr1:12023360-12024502 FORWARD LENGTH=194	00075							ü			TALSHVDNLISGVTR	457.561	1	3.52771e+07	High				530	0	3	HCD	528.289	1582.85	-0.658771	2.04265	76.0456	-75	34573	20240327_E4_NEO8_DelChiaro_Dagdas_GMI_ID1586_onbead_dig_15per_control_7_mCherry_TurboID_ATG8E_LDS_ES20.raw
150991		AT5G47690.3	Symbols: binding chr5:19317899-19327014 FORWARD LENGTH=1607	00764							ü			ESEVVEFIR	302.02	1	5.26728e+06	High				463	0	2	HCD	554.288	1107.57	0.725732	13.0679	76.0405	-60	34571	20240327_E4_NEO8_DelChiaro_Dagdas_GMI_ID1586_onbead_dig_15per_control_7_mCherry_TurboID_ATG8E_LDS_ES20.raw
150992		AT3G24430.1	Symbols: HCF101 ATP binding chr3:8868731-8872154 REVERSE LENGTH=532	00320							ü			LAFIDVAK	245.273	1	3.55506e+06	High				60	0	2	HCD	438.763	876.52	0.814863	5.47969	76.0386	-60	34570	20240327_E4_NEO8_DelChiaro_Dagdas_GMI_ID1586_onbead_dig_15per_control_7_mCherry_TurboID_ATG8E_LDS_ES20.raw
150993		AT4G33945.1	Symbols: ARM repeat superfamily protein chr4:16268119-16270514 FORWARD LENGTH=464	00283							ü			AIAVNDEICK	261.669	1	3.77178e+06	High		N5(Deamidated): 100	N5(Deamidated); C9(Methylthio)	541	0	2	HCD	561.762	1122.52	0.134415	28.3154	76.0348	-60	34568	20240327_E4_NEO8_DelChiaro_Dagdas_GMI_ID1586_onbead_dig_15per_control_7_mCherry_TurboID_ATG8E_LDS_ES20.raw
150994		AT1G12410.1	Symbols: CLPR2, NCLPP2, CLP2 CLP protease proteolytic subunit 2 chr1:4223099-4224954 FORWARD LENGTH=279	00216							ü			IRDYLFNELAK	267.563	1	4.00444e+06	High				398	1	3	HCD	461.254	1381.75	0.737351	7.66081	76.033	-60	34567	20240327_E4_NEO8_DelChiaro_Dagdas_GMI_ID1586_onbead_dig_15per_control_7_mCherry_TurboID_ATG8E_LDS_ES20.raw
150995		AT5G11710.1	Symbols: ENTH/VHS family protein chr5:3772981-3776316 FORWARD LENGTH=560	00174							ü			SGSSASFGGSFQSGSSNFDSYK	392.645	1	2.01281e+07	High				2510	0	3	HCD	730.979	2190.92	0.343707	3.87016	76.0311	-60	34566	20240327_E4_NEO8_DelChiaro_Dagdas_GMI_ID1586_onbead_dig_15per_control_7_mCherry_TurboID_ATG8E_LDS_ES20.raw
150996		AT1G43170.9_x000D_; AT1G43170.1_x000D_; AT1G43170.3_x000D_; AT1G43170.6_x000D_; AT1G43170.2_x000D_; AT1G43170.8_x000D_; AT1G43170.5_x000D_; AT1G43170.7	Symbols: RP1 ribosomal protein 1 chr1:16266992-16268631 FORWARD LENGTH=389<|>Symbols: ARP1, emb2207, RPL3A, RP1 ribosomal protein 1 chr1:16266992-16268631 FORWARD LENGTH=389<|>Symbols: ARP1, RPL3A, RP1 ribosomal protein 1 chr1:16266992-16268631 FORWARD LENGTH=389<|>Symbols: RP1 ribosomal protein 1 chr1:16266992-16268631 FORWARD LENGTH=389<|>Symbols: ARP1, RPL3A, RP1 ribosomal protein 1 chr1:16266992-16268631 FORWARD LENGTH=389<|>Symbols: RP1 ribosomal protein 1 chr1:16266992-16268631 FORWARD LENGTH=389<|>Symbols: RP1 ribosomal protein 1 chr1:16266992-16268631 FORWARD LENGTH=389<|>Symbols: RP1 ribosomal protein 1 chr1:16266992-16268631 FORWARD LENGTH=389	00362							ü			FIDTASIFGHGR	366.57	1	6.27037e+08	High				886	0	3	HCD	440.895	1320.67	0.688663	0	76.0293	-60	34565	20240327_E4_NEO8_DelChiaro_Dagdas_GMI_ID1586_onbead_dig_15per_control_7_mCherry_TurboID_ATG8E_LDS_ES20.raw
150997		AT2G19830.1; AT4G29160.1_x000D_; AT4G29160.3	Symbols: SNF7.2, VPS32 SNF7 family protein chr2:8558101-8559389 REVERSE LENGTH=213 | Symbols: SNF7.1 SNF7 family protein chr4:14381019-14382342 FORWARD LENGTH=219<|>Symbols: SNF7.1 SNF7 family protein chr4:14381019-14382342 FORWARD LENGTH=219	00023; 00022							ü			LNETLEMLEK	264.41	1	7.55673e+06	Medium				616	0	2	HCD	610.32	1219.63	7.4423	24.2504	76.025	-45	34563	20240327_E4_NEO8_DelChiaro_Dagdas_GMI_ID1586_onbead_dig_15per_control_7_mCherry_TurboID_ATG8E_LDS_ES20.raw
150998		AT3G09440.1_x000D_; AT3G09440.2	Symbols: Heat shock protein 70 (Hsp 70) family protein chr3:2903434-2905632 REVERSE LENGTH=649<|>Symbols: Heat shock protein 70 (Hsp 70) family protein chr3:2903434-2905632 REVERSE LENGTH=649	00133							ü			EIAEAYLGTTIK	296.97	1	7.45066e+07	Medium				362	0	2	HCD	654.859	1308.71	5.05762	13.0097	76.0231	-45	34562	20240327_E4_NEO8_DelChiaro_Dagdas_GMI_ID1586_onbead_dig_15per_control_7_mCherry_TurboID_ATG8E_LDS_ES20.raw
150999		AT1G43170.9_x000D_; AT1G43170.1_x000D_; AT1G43170.3_x000D_; AT1G43170.6_x000D_; AT1G43170.2_x000D_; AT1G43170.8_x000D_; AT1G43170.5_x000D_; AT1G43170.7	Symbols: RP1 ribosomal protein 1 chr1:16266992-16268631 FORWARD LENGTH=389<|>Symbols: ARP1, emb2207, RPL3A, RP1 ribosomal protein 1 chr1:16266992-16268631 FORWARD LENGTH=389<|>Symbols: ARP1, RPL3A, RP1 ribosomal protein 1 chr1:16266992-16268631 FORWARD LENGTH=389<|>Symbols: RP1 ribosomal protein 1 chr1:16266992-16268631 FORWARD LENGTH=389<|>Symbols: ARP1, RPL3A, RP1 ribosomal protein 1 chr1:16266992-16268631 FORWARD LENGTH=389<|>Symbols: RP1 ribosomal protein 1 chr1:16266992-16268631 FORWARD LENGTH=389<|>Symbols: RP1 ribosomal protein 1 chr1:16266992-16268631 FORWARD LENGTH=389<|>Symbols: RP1 ribosomal protein 1 chr1:16266992-16268631 FORWARD LENGTH=389	00362							ü			FIDTASIFGHGR	378.903	1	2.47258e+08	High				817	0	3	HCD	440.896	1320.67	3.87864	9.52007	76.0213	-45	34561	20240327_E4_NEO8_DelChiaro_Dagdas_GMI_ID1586_onbead_dig_15per_control_7_mCherry_TurboID_ATG8E_LDS_ES20.raw
151000		AT5G35360.1	Symbols: CAC2 acetyl Co-enzyme a carboxylase biotin carboxylase subunit chr5:13584300-13588268 FORWARD LENGTH=537	00169							ü			DHGINFIGPNPDSIR	422.074	1	1.18777e+07	Medium				1308	0	3	HCD	551.28	1651.82	3.78691	25.2675	76.0194	-45	34560	20240327_E4_NEO8_DelChiaro_Dagdas_GMI_ID1586_onbead_dig_15per_control_7_mCherry_TurboID_ATG8E_LDS_ES20.raw
151001		AT5G20280.1	Symbols: ATSPS1F, SPS1F sucrose phosphate synthase 1F chr5:6844994-6849997 REVERSE LENGTH=1043	00537							ü			LIDKYDLYGQVAYPK	403.336	1	2.47147e+07	High				804	1	3	HCD	595.988	1785.95	3.80291	1.46061	76.0175	-45	34559	20240327_E4_NEO8_DelChiaro_Dagdas_GMI_ID1586_onbead_dig_15per_control_7_mCherry_TurboID_ATG8E_LDS_ES20.raw
151002		AT1G22530.1	Symbols: PATL2 PATELLIN 2 chr1:7955773-7958326 REVERSE LENGTH=683	00049							ü			VVSEVAVPETEVTAVKEEEVATGK	578.388	1	2.17868e+07	Medium				863	1	3	HCD	834.109	2500.31	4.29995	1.22491	76.0156	-45	34558	20240327_E4_NEO8_DelChiaro_Dagdas_GMI_ID1586_onbead_dig_15per_control_7_mCherry_TurboID_ATG8E_LDS_ES20.raw
151003		AT3G58140.1	Symbols: phenylalanyl-tRNA synthetase class IIc family protein chr3:21529988-21532386 REVERSE LENGTH=429	00366							ü			GIAGDLVEEVK	213.294	1	2.58646e+07	High				525	0	2	HCD	565.311	1129.61	3.84866	30.1259	76.0138	-45	34557	20240327_E4_NEO8_DelChiaro_Dagdas_GMI_ID1586_onbead_dig_15per_control_7_mCherry_TurboID_ATG8E_LDS_ES20.raw
151004		AT3G03940.1	Symbols: Protein kinase family protein chr3:1014412-1018244 REVERSE LENGTH=701	00264							ü			GFVHGDVKPENFLLGQPGTADEK	155.446	1	0	Unknown				2122	1	4	HCD	614.561	2455.22	-0.717399	15.4167	75.9999	-75	34550	20240327_E4_NEO8_DelChiaro_Dagdas_GMI_ID1586_onbead_dig_15per_control_7_mCherry_TurboID_ATG8E_LDS_ES20.raw
151005		AT3G16840.1	Symbols: P-loop containing nucleoside triphosphate hydrolases superfamily protein chr3:5738020-5743042 REVERSE LENGTH=826	00290							ü			ELALQVTEHLENAAK	230.082	1	1.91345e+06	High				802	0	3	HCD	555.965	1665.88	0.470174	8.37249	75.9914	-60	34546	20240327_E4_NEO8_DelChiaro_Dagdas_GMI_ID1586_onbead_dig_15per_control_7_mCherry_TurboID_ATG8E_LDS_ES20.raw
151006		AT5G20280.1	Symbols: ATSPS1F, SPS1F sucrose phosphate synthase 1F chr5:6844994-6849997 REVERSE LENGTH=1043	00537							ü			LIDKYDLYGQVAYPK	353.672	1	1.13239e+07	High				846	1	3	HCD	595.986	1785.94	0.319313	6.20255	75.9895	-60	34545	20240327_E4_NEO8_DelChiaro_Dagdas_GMI_ID1586_onbead_dig_15per_control_7_mCherry_TurboID_ATG8E_LDS_ES20.raw
151007		AT5G40190.1	Symbols: RNA ligase/cyclic nucleotide phosphodiesterase family protein chr5:16069298-16069849 REVERSE LENGTH=183	00022							ü			AWNVFAR	191.42	1	2.35541e+06	High				194	0	2	HCD	432.23	863.453	0.445725	80.7657	75.9876	-60	34544	20240327_E4_NEO8_DelChiaro_Dagdas_GMI_ID1586_onbead_dig_15per_control_7_mCherry_TurboID_ATG8E_LDS_ES20.raw
151008	ü	cont_C00039	Protease 1 OS=Achromobacter lyticus PE=1 SV=1	00236							ü			SGTLACTGSLVNNTANDR	261.243	1	4.59611e+09	High			C6(Methylthio)	2174	0	3	HCD	613.949	1839.83	0.366666	12.67	75.9839	-60	34542	20240327_E4_NEO8_DelChiaro_Dagdas_GMI_ID1586_onbead_dig_15per_control_7_mCherry_TurboID_ATG8E_LDS_ES20.raw
151009		AT1G63000.1	Symbols: NRS/ER, UER1 nucleotide-rhamnose synthase/epimerase-reductase chr1:23342510-23343859 FORWARD LENGTH=301	00157							ü			NYENVCTLR	213.598	1	2.26772e+06	Medium			C6(Methylthio)	580	0	2	HCD	579.259	1157.51	2.77846	7.34752	75.9776	-45	34539	20240327_E4_NEO8_DelChiaro_Dagdas_GMI_ID1586_onbead_dig_15per_control_7_mCherry_TurboID_ATG8E_LDS_ES20.raw
151010		AT5G56010.1; AT5G56030.1	Symbols: HSP81-3, Hsp81.3, AtHsp90-3, AtHsp90.3 heat shock protein 81-3 chr5:22681410-22683911 FORWARD LENGTH=699 | Symbols: HSP81-2, ERD8, HSP90.2, AtHsp90.2 heat shock protein 81-2 chr5:22686923-22689433 FORWARD LENGTH=699	00088; 00088							ü			ADLVNNLGTIAR	413.754	1	2.74947e+07	Medium				403	0	2	HCD	628.852	1256.7	1.42567	43.7344	75.9757	-45	34538	20240327_E4_NEO8_DelChiaro_Dagdas_GMI_ID1586_onbead_dig_15per_control_7_mCherry_TurboID_ATG8E_LDS_ES20.raw
151011		AT3G11710.1	Symbols: ATKRS-1 lysyl-tRNA synthetase 1 chr3:3702359-3705613 REVERSE LENGTH=626	00113							ü			FAVSMSIPK	224.917	1	6.53699e+06	High				212	0	2	HCD	490.269	979.531	3.05768	42.28	75.9682	-45	34534	20240327_E4_NEO8_DelChiaro_Dagdas_GMI_ID1586_onbead_dig_15per_control_7_mCherry_TurboID_ATG8E_LDS_ES20.raw
151012		AT5G54810.1	Symbols: TSB1, TRPB, TRP2, ATTSB1 tryptophan synthase beta-subunit 1 chr5:22264805-22266738 REVERSE LENGTH=470	00166							ü			INNAVAQALLAK	346.466	1	5.78635e+06	Medium				123	0	2	HCD	613.368	1225.73	1.52024	20.9706	75.9664	-45	34533	20240327_E4_NEO8_DelChiaro_Dagdas_GMI_ID1586_onbead_dig_15per_control_7_mCherry_TurboID_ATG8E_LDS_ES20.raw
151013		AT1G50500.2	Symbols: HIT1 Membrane trafficking VPS53 family protein chr1:18708217-18715597 REVERSE LENGTH=847	00097							ü			SKAEQSEAMVQEICR	291.026	1	5.71686e+06	High			C14(Methylthio)	1894	1	3	HCD	585.601	1754.79	0.300689	2.55173	75.9524	-75	34526	20240327_E4_NEO8_DelChiaro_Dagdas_GMI_ID1586_onbead_dig_15per_control_7_mCherry_TurboID_ATG8E_LDS_ES20.raw
151014		AT5G18230.1	Symbols: transcription regulator NOT2/NOT3/NOT5 family protein chr5:6021610-6027031 REVERSE LENGTH=843	00417							ü			RNIMGVESNVQPLTSPLSK	462.226	1	1.55686e+06	High				661	1	3	HCD	690.705	2070.1	-0.0247727	3.41158	75.9505	-75	34525	20240327_E4_NEO8_DelChiaro_Dagdas_GMI_ID1586_onbead_dig_15per_control_7_mCherry_TurboID_ATG8E_LDS_ES20.raw
151015		AT5G35360.1	Symbols: CAC2 acetyl Co-enzyme a carboxylase biotin carboxylase subunit chr5:13584300-13588268 FORWARD LENGTH=537	00169							ü			DHGINFIGPNPDSIR	446.936	1	4.6749e+07	High				1403	0	3	HCD	551.279	1651.82	1.46472	0	75.9457	-60	34523	20240327_E4_NEO8_DelChiaro_Dagdas_GMI_ID1586_onbead_dig_15per_control_7_mCherry_TurboID_ATG8E_LDS_ES20.raw
151016		AT4G21800.1_x000D_; AT4G21800.2	Symbols: QQT2 P-loop containing nucleoside triphosphate hydrolases superfamily protein chr4:11573289-11574976 FORWARD LENGTH=379<|>Symbols: QQT2 P-loop containing nucleoside triphosphate hydrolases superfamily protein chr4:11573289-11574976 FORWARD LENGTH=379	00124							ü			FDEVVSVIEK	305.299	1	3.89345e+06	High				408	0	2	HCD	582.812	1164.62	1.01778	10.0876	75.9438	-60	34522	20240327_E4_NEO8_DelChiaro_Dagdas_GMI_ID1586_onbead_dig_15per_control_7_mCherry_TurboID_ATG8E_LDS_ES20.raw
151017		AT1G63000.1	Symbols: NRS/ER, UER1 nucleotide-rhamnose synthase/epimerase-reductase chr1:23342510-23343859 FORWARD LENGTH=301	00157							ü			NYENVCTLR	241.395	1	3.64228e+06	High			C6(Methylthio)	504	0	2	HCD	579.257	1157.51	-0.277645	18.6233	75.9419	-60	34521	20240327_E4_NEO8_DelChiaro_Dagdas_GMI_ID1586_onbead_dig_15per_control_7_mCherry_TurboID_ATG8E_LDS_ES20.raw
151018		AT5G66680.1	Symbols: DGL1 dolichyl-diphosphooligosaccharide-protein glycosyltransferase 48kDa subunit family protein chr5:26617840-26620581 REVERSE LENGTH=437	00101							ü			SIADFVDSGR	277.973	1	4.52445e+06	High				440	0	2	HCD	533.762	1066.52	0.369171	9.28559	75.9401	-60	34520	20240327_E4_NEO8_DelChiaro_Dagdas_GMI_ID1586_onbead_dig_15per_control_7_mCherry_TurboID_ATG8E_LDS_ES20.raw
151019		AT5G50000.1	Symbols: Protein kinase superfamily protein chr5:20342838-20345033 REVERSE LENGTH=385	00129							ü			ADFAQEVAVWHK	317.738	1	2.00251e+07	High				922	0	3	HCD	467.57	1400.7	0.800883	1.54849	75.9363	-60	34518	20240327_E4_NEO8_DelChiaro_Dagdas_GMI_ID1586_onbead_dig_15per_control_7_mCherry_TurboID_ATG8E_LDS_ES20.raw
151020		AT5G19400.1_x000D_; AT5G19400.2_x000D_; AT5G19400.3	Symbols: SMG7 Telomerase activating protein Est1 chr5:6540603-6544262 FORWARD LENGTH=1059<|>Symbols: SMG7 Telomerase activating protein Est1 chr5:6540603-6544262 FORWARD LENGTH=1059<|>Symbols: SMG7 Telomerase activating protein Est1 chr5:6540603-6544262 FORWARD LENGTH=1059	00654							ü			EASDQIYVPSGGFR	263.157	1	3.39214e+06	High				1430	0	2	HCD	763.369	1525.73	2.22669	0	75.9302	-45	34515	20240327_E4_NEO8_DelChiaro_Dagdas_GMI_ID1586_onbead_dig_15per_control_7_mCherry_TurboID_ATG8E_LDS_ES20.raw
151021		AT5G40450.1	Symbols: unknown protein; FUNCTIONS IN: molecular_function unknown; INVOLVED IN: biological_process unknown; LOCATED IN: chloroplast, plasma membrane; EXPRESSED IN: 24 plant structures; EXPRESSED DURING: 13 growth stages; Has 30201 Blast hits to 17322 proteins in 780 species: Archae - 12; Bacteria - 1396; Metazoa - 17338; Fungi - 3422; Plants - 5037; Viruses - 0; Other Eukaryotes - 2996 (source: NCBI BLink). chr5:16184799-16195513 REVERSE LENGTH=2889	01343							ü			TLETNISEPEAMHSETSLDLK	481.187	1	5.31421e+06	Medium				3017	0	3	HCD	782.381	2345.13	3.96582	2.67174	75.9264	-45	34513	20240327_E4_NEO8_DelChiaro_Dagdas_GMI_ID1586_onbead_dig_15per_control_7_mCherry_TurboID_ATG8E_LDS_ES20.raw
151022		AT3G11220.1	Symbols: ELO1 Paxneb protein-related chr3:3513830-3515990 REVERSE LENGTH=355	00029							ü			SGPNGTAFISSGIR	302.193	1	7.40255e+06	Medium		N4(Deamidated): 100	N4(Deamidated)	959	0	2	HCD	682.846	1364.68	2.91384	7.09507	75.9245	-45	34512	20240327_E4_NEO8_DelChiaro_Dagdas_GMI_ID1586_onbead_dig_15per_control_7_mCherry_TurboID_ATG8E_LDS_ES20.raw
151023		ATCG00740.1	Symbols: RPOA RNA polymerase subunit alpha chrC:77901-78890 REVERSE LENGTH=329	00322							ü			ILDILEK	254.731	1	1.32788e+07	Medium				89	0	2	HCD	422.264	843.521	2.48637	14.1322	75.9207	-45	34510	20240327_E4_NEO8_DelChiaro_Dagdas_GMI_ID1586_onbead_dig_15per_control_7_mCherry_TurboID_ATG8E_LDS_ES20.raw
151024		AT2G32730.1	Symbols: 26S proteasome regulatory complex, non-ATPase subcomplex, Rpn2/Psmd1 subunit chr2:13880189-13885464 FORWARD LENGTH=1004	00818							ü			PSLFEYPKPTTVPTANTAVK	192.057	1	992800	High				627	1	3	HCD	721.056	2161.15	0.109545	0	75.9122	-75	34506	20240327_E4_NEO8_DelChiaro_Dagdas_GMI_ID1586_onbead_dig_15per_control_7_mCherry_TurboID_ATG8E_LDS_ES20.raw
151025		AT2G47210.1	Symbols: myb-like transcription factor family protein chr2:19379039-19382204 FORWARD LENGTH=441	00116							ü			YTDEEYENHLTDSVWTK	292.385	1	789238	High				2754	0	3	HCD	710.648	2129.93	-0.457481	4.35219	75.9103	-75	34505	20240327_E4_NEO8_DelChiaro_Dagdas_GMI_ID1586_onbead_dig_15per_control_7_mCherry_TurboID_ATG8E_LDS_ES20.raw
151026		AT1G02280.1_x000D_; AT1G02280.2	Symbols: TOC33, ATTOC33, PPI1 translocon at the outer envelope membrane of chloroplasts 33 chr1:448665-450246 REVERSE LENGTH=297<|>Symbols: TOC33, ATTOC33, PPI1 translocon at the outer envelope membrane of chloroplasts 33 chr1:448665-450246 REVERSE LENGTH=297	00064							ü			VSPFQAEGLRPVMVSR	220.978	1	2.33371e+06	High				695	1	3	HCD	591.654	1772.95	-0.431641	1.04984	75.9084	-75	34504	20240327_E4_NEO8_DelChiaro_Dagdas_GMI_ID1586_onbead_dig_15per_control_7_mCherry_TurboID_ATG8E_LDS_ES20.raw
151027	ü	cont_C00031	Serum albumin OS=Bos_taurus GN=ALB PE=1 SV=4	00139							ü			LKPDPNTLCDEFK	276.724	1	3.59665e+09	High			C9(Methylthio)	1462	1	3	HCD	522.583	1565.73	-0.298694	21.0531	75.9047	-75	34502	20240327_E4_NEO8_DelChiaro_Dagdas_GMI_ID1586_onbead_dig_15per_control_7_mCherry_TurboID_ATG8E_LDS_ES20.raw
151028		AT2G29890.3	Symbols: VLN1 villin-like 1 chr2:12744597-12749474 FORWARD LENGTH=933	00159							ü			SSLNHDDVFILDTASK	245.263	1	4.9663e+06	High				1757	0	3	HCD	587.96	1761.86	-0.251269	47.8732	75.9028	-75	34501	20240327_E4_NEO8_DelChiaro_Dagdas_GMI_ID1586_onbead_dig_15per_control_7_mCherry_TurboID_ATG8E_LDS_ES20.raw
151029		AT1G03090.2	Symbols: MCCA methylcrotonyl-CoA carboxylase alpha chain, mitochondrial / 3-methylcrotonyl-CoA carboxylase 1 (MCCA) chr1:739715-743819 FORWARD LENGTH=734	00406							ü			VETGVEQGDTVSMHYDPMIAK	432.791	1	1.04264e+09	High				3300	0	3	HCD	769.693	2307.07	0.822518	1.82143	75.8979	-60	34499	20240327_E4_NEO8_DelChiaro_Dagdas_GMI_ID1586_onbead_dig_15per_control_7_mCherry_TurboID_ATG8E_LDS_ES20.raw
151030		ATCG00740.1	Symbols: RPOA RNA polymerase subunit alpha chrC:77901-78890 REVERSE LENGTH=329	00322							ü			ILDILEK	267.898	1	1.54735e+07	High				90	0	2	HCD	422.263	843.519	0.100856	9.2791	75.8941	-60	34497	20240327_E4_NEO8_DelChiaro_Dagdas_GMI_ID1586_onbead_dig_15per_control_7_mCherry_TurboID_ATG8E_LDS_ES20.raw
151031		AT1G18830.1; AT3G63460.1	Symbols: Transducin/WD40 repeat-like superfamily protein chr1:6489309-6494218 FORWARD LENGTH=969 | Symbols: transducin family protein / WD-40 repeat family protein chr3:23431009-23437241 REVERSE LENGTH=1104	00430; 00441							ü			ETWGLLK	177.48	1	7.40948e+06	High				320	0	2	HCD	423.74	846.473	1.01966	18.5894	75.8923	-60	34496	20240327_E4_NEO8_DelChiaro_Dagdas_GMI_ID1586_onbead_dig_15per_control_7_mCherry_TurboID_ATG8E_LDS_ES20.raw
151032	ü	cont_C00031	Serum albumin OS=Bos_taurus GN=ALB PE=1 SV=4	00413							ü			QNCDQFEK	206.376	1	5.44352e+07	High			N-Term(Gln->pyro-Glu); C3(Methylthio)	187	0	2	HCD	520.694	1040.38	-0.0464766	76.883	75.8904	-60	34495	20240327_E4_NEO8_DelChiaro_Dagdas_GMI_ID1586_onbead_dig_15per_control_7_mCherry_TurboID_ATG8E_LDS_ES20.raw
151033		AT2G37040.1	Symbols: PAL1, ATPAL1 PHE ammonia lyase 1 chr2:15557602-15560237 REVERSE LENGTH=725	00672							ü			FVREELGTELLTGEK	400.166	1	7.31774e+07	High				702	1	3	HCD	574.309	1720.91	0.835733	10.7253	75.8885	-60	34494	20240327_E4_NEO8_DelChiaro_Dagdas_GMI_ID1586_onbead_dig_15per_control_7_mCherry_TurboID_ATG8E_LDS_ES20.raw
151034		AT1G36160.2_x000D_; AT1G36160.1; AT1G36180.1	Symbols: ACC1 acetyl-CoA carboxylase 1 chr1:13534196-13543773 FORWARD LENGTH=2254<|>Symbols: ACC1, AT-ACC1, EMB22, GK, PAS3 acetyl-CoA carboxylase 1 chr1:13534196-13543773 FORWARD LENGTH=2254 | Symbols: ACC2 acetyl-CoA carboxylase 2 chr1:13546047-13558339 FORWARD LENGTH=2355	01628; 01729							ü			KLPLIYLAANSGAR	373.37	1	2.27323e+08	High				105	1	3	HCD	496.297	1486.87	0.637811	1.4481	75.8872	-60	34493	20240327_E4_NEO8_DelChiaro_Dagdas_GMI_ID1586_onbead_dig_15per_control_7_mCherry_TurboID_ATG8E_LDS_ES20.raw
151035		AT5G42080.1; AT3G61760.1	Symbols: ADL1, ADL1A, AG68, DRP1A, RSW9, DL1 dynamin-like protein chr5:16820661-16824536 REVERSE LENGTH=610 | Symbols: ADL1B, DL1B DYNAMIN-like 1B chr3:22860546-22864092 REVERSE LENGTH=610	00235; 00235							ü			YPWVGVVNR	200.038	1	4.04993e+08	High				591	0	2	HCD	545.296	1089.58	0.251923	25.9535	75.8828	-45	34491	20240327_E4_NEO8_DelChiaro_Dagdas_GMI_ID1586_onbead_dig_15per_control_7_mCherry_TurboID_ATG8E_LDS_ES20.raw
151036		AT5G25780.1; AT5G27640.2	Symbols: EIF3B-2, EIF3B, ATEIF3B-2 eukaryotic translation initiation factor 3B-2 chr5:8973420-8976758 REVERSE LENGTH=714 | Symbols: TIF3B1, EIF3B, ATEIF3B-1, EIF3B-1, ATTIF3B1 translation initiation factor 3B1 chr5:9781207-9784759 REVERSE LENGTH=738	00231; 00256							ü			QGAAVWGGADTFTR	399.503	1	8.11503e+06	Medium				1207	0	2	HCD	718.851	1436.69	2.08344	0	75.8809	-45	34490	20240327_E4_NEO8_DelChiaro_Dagdas_GMI_ID1586_onbead_dig_15per_control_7_mCherry_TurboID_ATG8E_LDS_ES20.raw
151037		ATCG00500.1	Symbols: ACCD acetyl-CoA carboxylase carboxyl transferase subunit beta chrC:57075-58541 FORWARD LENGTH=488	00382							ü			ISSVLCDYQSSK	302.082	1	7.66209e+06	Medium			C6(Methylthio)	1174	0	2	HCD	688.316	1375.63	1.29929	21.3778	75.8791	-45	34489	20240327_E4_NEO8_DelChiaro_Dagdas_GMI_ID1586_onbead_dig_15per_control_7_mCherry_TurboID_ATG8E_LDS_ES20.raw
151038		AT1G06645.1; AT1G06650.2	Symbols: 2-oxoglutarate (2OG) and Fe(II)-dependent oxygenase superfamily protein chr1:2034229-2035499 FORWARD LENGTH=366 | Symbols: 2-oxoglutarate (2OG) and Fe(II)-dependent oxygenase superfamily protein chr1:2035909-2037186 FORWARD LENGTH=369	00354; 00357							ü			GLDGTSALLHFK	225.399	1	2.41862e+07	Medium				704	0	3	HCD	420.232	1258.68	2.01673	15.8127	75.8734	-45	34486	20240327_E4_NEO8_DelChiaro_Dagdas_GMI_ID1586_onbead_dig_15per_control_7_mCherry_TurboID_ATG8E_LDS_ES20.raw
151039		AT3G03960.1	Symbols: TCP-1/cpn60 chaperonin family protein chr3:1024432-1027604 FORWARD LENGTH=549	00210							ü			LLGGGLHNSCIVR	184.391	1	758988	Medium		N8(Deamidated): 100	N8(Deamidated); C10(Methylthio)	940	0	3	HCD	462.573	1385.7	0.136183	17.8802	75.8637	-75	34481	20240327_E4_NEO8_DelChiaro_Dagdas_GMI_ID1586_onbead_dig_15per_control_7_mCherry_TurboID_ATG8E_LDS_ES20.raw
151040	ü	cont_C00031	Serum albumin OS=Bos_taurus GN=ALB PE=1 SV=4	00413							ü			QNCDQFEK	209.98	1	3.49071e+07	High			N-Term(Gln->pyro-Glu); C3(Methylthio)	182	0	2	HCD	520.694	1040.38	-0.396355	40.6176	75.8599	-75	34479	20240327_E4_NEO8_DelChiaro_Dagdas_GMI_ID1586_onbead_dig_15per_control_7_mCherry_TurboID_ATG8E_LDS_ES20.raw
151041		AT1G05460.1	Symbols: SDE3 P-loop containing nucleoside triphosphate hydrolases superfamily protein chr1:1601357-1604658 REVERSE LENGTH=1002	00054							ü			EKPQSVTVGETSFDSFTVK	377.115	1	2.06781e+06	High				1979	1	3	HCD	696.016	2086.03	-0.171558	5.53489	75.858	-75	34478	20240327_E4_NEO8_DelChiaro_Dagdas_GMI_ID1586_onbead_dig_15per_control_7_mCherry_TurboID_ATG8E_LDS_ES20.raw
151042		AT2G37040.1	Symbols: PAL1, ATPAL1 PHE ammonia lyase 1 chr2:15557602-15560237 REVERSE LENGTH=725	00672							ü			FVREELGTELLTGEK	408.092	1	7.76615e+07	High				615	1	3	HCD	574.31	1720.92	2.64666	0	75.8561	-75	34477	20240327_E4_NEO8_DelChiaro_Dagdas_GMI_ID1586_onbead_dig_15per_control_7_mCherry_TurboID_ATG8E_LDS_ES20.raw
151043		AT3G12020.2; AT5G06670.1; AT1G21730.1	Symbols: P-loop containing nucleoside triphosphate hydrolases superfamily protein chr3:3827016-3834146 FORWARD LENGTH=1044 | Symbols: P-loop containing nucleoside triphosphate hydrolases superfamily protein chr5:2048243-2055019 REVERSE LENGTH=986 | Symbols: P-loop containing nucleoside triphosphate hydrolases superfamily protein chr1:7630365-7636247 FORWARD LENGTH=890	00165; 00171; 00171							ü			SPGIIPLAVK	236.567	1	4.63722e+06	High				19	0	2	HCD	497.818	994.629	-0.344742	74.078	75.8505	-60	34475	20240327_E4_NEO8_DelChiaro_Dagdas_GMI_ID1586_onbead_dig_15per_control_7_mCherry_TurboID_ATG8E_LDS_ES20.raw
151044		AT3G63130.2_x000D_; AT3G63130.1	Symbols: RANGAP1 RAN GTPase activating protein 1 chr3:23325108-23326715 FORWARD LENGTH=535<|>Symbols: RANGAP1, ATRANGAP1 RAN GTPase activating protein 1 chr3:23325108-23326715 FORWARD LENGTH=535	00035							ü			NITTPSIFSR	152.433	1	3.28122e+06	High				447	0	2	HCD	568.309	1135.61	0.563968	12.437	75.8468	-60	34473	20240327_E4_NEO8_DelChiaro_Dagdas_GMI_ID1586_onbead_dig_15per_control_7_mCherry_TurboID_ATG8E_LDS_ES20.raw
151045		AT3G05420.2	Symbols: ACBP4 acyl-CoA binding protein 4 chr3:1561880-1567047 FORWARD LENGTH=669	00607							ü			LEVDVAELR	246.843	1	4.26116e+06	High				341	0	2	HCD	522.29	1043.57	-0.220819	16.7981	75.8449	-60	34472	20240327_E4_NEO8_DelChiaro_Dagdas_GMI_ID1586_onbead_dig_15per_control_7_mCherry_TurboID_ATG8E_LDS_ES20.raw
151046		AT3G22850.1	Symbols: Aluminium induced protein with YGL and LRDR motifs chr3:8089067-8090275 FORWARD LENGTH=248	00012							ü			TPEALQGQEGGSVCALK	325.626	1	2.3321e+06	Medium			C14(Methylthio)	1784	0	3	HCD	578.611	1733.82	-1.21513	10.3998	75.843	-60	34471	20240327_E4_NEO8_DelChiaro_Dagdas_GMI_ID1586_onbead_dig_15per_control_7_mCherry_TurboID_ATG8E_LDS_ES20.raw
151047		AT5G35630.3_x000D_; AT5G35630.1_x000D_; AT5G35630.2	Symbols: GS2, GLN2, ATGSL1 glutamine synthetase 2 chr5:13831220-13833239 FORWARD LENGTH=430<|>Symbols: GS2, GLN2, ATGSL1 glutamine synthetase 2 chr5:13831220-13833239 FORWARD LENGTH=430<|>Symbols: GS2, GLN2, ATGSL1 glutamine synthetase 2 chr5:13831220-13833239 FORWARD LENGTH=430	00062							ü			VETLLNLDTKPYSDR	416.566	1	1.69641e+07	High				953	1	3	HCD	588.644	1763.92	-0.127108	0	75.8412	-60	34470	20240327_E4_NEO8_DelChiaro_Dagdas_GMI_ID1586_onbead_dig_15per_control_7_mCherry_TurboID_ATG8E_LDS_ES20.raw
151048		AT1G76810.1	Symbols: eukaryotic translation initiation factor 2 (eIF-2) family protein chr1:28831366-28836310 REVERSE LENGTH=1294	01270							ü			SNYRDELSLEEWK	343.284	1	6.83308e+06	High				1672	1	3	HCD	556.933	1668.79	-0.437096	0	75.8393	-60	34469	20240327_E4_NEO8_DelChiaro_Dagdas_GMI_ID1586_onbead_dig_15per_control_7_mCherry_TurboID_ATG8E_LDS_ES20.raw
151049		AT2G07360.2	Symbols: SH3 domain-containing protein chr2:3047623-3057099 REVERSE LENGTH=1198	00906							ü			YLPLGPISAK	201.134	1	9.17495e+06	High				317	0	2	HCD	529.817	1058.63	1.93683	4.72114	75.8332	-45	34466	20240327_E4_NEO8_DelChiaro_Dagdas_GMI_ID1586_onbead_dig_15per_control_7_mCherry_TurboID_ATG8E_LDS_ES20.raw
151050		AT5G06590.1	Symbols: unknown protein; Has 38 Blast hits to 38 proteins in 14 species: Archae - 0; Bacteria - 2; Metazoa - 0; Fungi - 0; Plants - 36; Viruses - 0; Other Eukaryotes - 0 (source: NCBI BLink). chr5:2016713-2018744 FORWARD LENGTH=314	00289							ü			AYTLLLTR	191.637	1	5.96935e+06	Medium				30	0	2	HCD	475.788	950.568	1.03554	83.7314	75.8275	-45	34463	20240327_E4_NEO8_DelChiaro_Dagdas_GMI_ID1586_onbead_dig_15per_control_7_mCherry_TurboID_ATG8E_LDS_ES20.raw
151051		AT5G03430.1	Symbols: phosphoadenosine phosphosulfate (PAPS) reductase family protein chr5:849237-852867 REVERSE LENGTH=497	00116							ü			SGLEALLK	230.141	1	933051	Medium				104	0	2	HCD	415.753	830.499	0.863387	9.70388	75.817	-75	34458	20240327_E4_NEO8_DelChiaro_Dagdas_GMI_ID1586_onbead_dig_15per_control_7_mCherry_TurboID_ATG8E_LDS_ES20.raw
151052	ü	cont_C00293	Streptavidin OS=Streptomyces avidinii PE=1 SV=1	00109							ü			NAHSATTWSGQYVGGAEAR	250.644	1	1.51434e+10	Medium				2691	0	3	HCD	654.973	1962.9	-0.786487	0	75.8133	-75	34456	20240327_E4_NEO8_DelChiaro_Dagdas_GMI_ID1586_onbead_dig_15per_control_7_mCherry_TurboID_ATG8E_LDS_ES20.raw
151053		AT5G35630.3_x000D_; AT5G35630.1_x000D_; AT5G35630.2	Symbols: GS2, GLN2, ATGSL1 glutamine synthetase 2 chr5:13831220-13833239 FORWARD LENGTH=430<|>Symbols: GS2, GLN2, ATGSL1 glutamine synthetase 2 chr5:13831220-13833239 FORWARD LENGTH=430<|>Symbols: GS2, GLN2, ATGSL1 glutamine synthetase 2 chr5:13831220-13833239 FORWARD LENGTH=430	00062							ü			VETLLNLDTKPYSDR	360.614	1	2.17712e+07	Medium				835	1	3	HCD	588.648	1763.93	6.41481	32.3934	75.8114	-75	34455	20240327_E4_NEO8_DelChiaro_Dagdas_GMI_ID1586_onbead_dig_15per_control_7_mCherry_TurboID_ATG8E_LDS_ES20.raw
151054		AT5G15530.1	Symbols: BCCP2, CAC1-B biotin carboxyl carrier protein 2 chr5:5038955-5040437 FORWARD LENGTH=255	00183							ü			SPMAGTFYRSPGPGEPPFVK	245.454	1	5.8521e+06	Medium				2093	1	3	HCD	708.019	2122.04	-0.311345	0	75.7999	-60	34450	20240327_E4_NEO8_DelChiaro_Dagdas_GMI_ID1586_onbead_dig_15per_control_7_mCherry_TurboID_ATG8E_LDS_ES20.raw
151055		AT4G21150.3_x000D_; AT4G21150.1	Symbols: HAP6 ribophorin II (RPN2) family protein chr4:11278646-11283599 FORWARD LENGTH=691<|>Symbols: HAP6 ribophorin II (RPN2) family protein chr4:11278646-11283599 FORWARD LENGTH=691	00049							ü			SLEEAYEALK	244.769	1	4.68799e+06	High				578	0	2	HCD	576.793	1152.58	-0.117691	12.3233	75.7942	-60	34447	20240327_E4_NEO8_DelChiaro_Dagdas_GMI_ID1586_onbead_dig_15per_control_7_mCherry_TurboID_ATG8E_LDS_ES20.raw
151056		AT4G32285.1_x000D_; AT4G32285.2	Symbols: ENTH/ANTH/VHS superfamily protein chr4:15586003-15587910 FORWARD LENGTH=635<|>Symbols: ENTH/ANTH/VHS superfamily protein chr4:15586003-15587910 FORWARD LENGTH=635	00408							ü			PQQPQVTDDLVNLREDDVSGDDQGNK	523.199	1	9.91883e+06	Medium				4634	1	3	HCD	961.452	2882.34	0.588591	0	75.7863	-45	34443	20240327_E4_NEO8_DelChiaro_Dagdas_GMI_ID1586_onbead_dig_15per_control_7_mCherry_TurboID_ATG8E_LDS_ES20.raw
151057	ü	cont_C00148	Keratin, type II cytoskeletal 5 OS=Homo sapiens GN=KRT5 PE=1 SV=3	00266							ü			TTAENEFVMLK	254.6	1	1.13133e+07	Medium				881	0	2	HCD	641.822	1282.64	1.73044	17.9837	75.7832	-45	34441	20240327_E4_NEO8_DelChiaro_Dagdas_GMI_ID1586_onbead_dig_15per_control_7_mCherry_TurboID_ATG8E_LDS_ES20.raw
151058		AT1G30580.1	Symbols: GTP binding chr1:10831953-10835454 REVERSE LENGTH=394	00118							ü			AVDGIFHVLR	345.015	1	9.05796e+06	High				300	0	3	HCD	376.217	1126.64	0.777139	13.892	75.7813	-45	34440	20240327_E4_NEO8_DelChiaro_Dagdas_GMI_ID1586_onbead_dig_15per_control_7_mCherry_TurboID_ATG8E_LDS_ES20.raw
151059		AT5G52580.1	Symbols: RabGAP/TBC domain-containing protein chr5:21338052-21342848 FORWARD LENGTH=673	00243							ü			DLSIHLLEK	324.682	1	6.96757e+06	High				118	0	2	HCD	534.309	1067.61	0.463895	15.2358	75.7776	-45	34438	20240327_E4_NEO8_DelChiaro_Dagdas_GMI_ID1586_onbead_dig_15per_control_7_mCherry_TurboID_ATG8E_LDS_ES20.raw
151060		AT5G26280.1	Symbols: TRAF-like family protein chr5:9208724-9210403 FORWARD LENGTH=350	00269							ü			ANAVATNTWGAVNLR	446.875	1	8.81329e+06	Medium				953	0	2	HCD	779.411	1557.82	1.33672	0	75.7757	-45	34437	20240327_E4_NEO8_DelChiaro_Dagdas_GMI_ID1586_onbead_dig_15per_control_7_mCherry_TurboID_ATG8E_LDS_ES20.raw
151061		AT5G40190.1	Symbols: RNA ligase/cyclic nucleotide phosphodiesterase family protein chr5:16069298-16069849 REVERSE LENGTH=183	00140							ü			MAEAFSVLR	308.957	1	3.33101e+06	Medium				447	0	2	HCD	512.269	1023.53	1.36043	16.032	75.7603	-75	34429	20240327_E4_NEO8_DelChiaro_Dagdas_GMI_ID1586_onbead_dig_15per_control_7_mCherry_TurboID_ATG8E_LDS_ES20.raw
151062		AT1G02080.2	Symbols: transcription regulators chr1:373694-386682 FORWARD LENGTH=2377	00621							ü			AHDNAITSSQLVEEIEK	349.013	1	3.14626e+06	High				1671	0	3	HCD	628.65	1883.93	0.0331072	26.0673	75.7536	-60	34426	20240327_E4_NEO8_DelChiaro_Dagdas_GMI_ID1586_onbead_dig_15per_control_7_mCherry_TurboID_ATG8E_LDS_ES20.raw
151063		AT1G79570.1	Symbols: Protein kinase superfamily protein with octicosapeptide/Phox/Bem1p domain chr1:29932856-29937540 REVERSE LENGTH=1248	00703							ü			DVETIFEK	151.364	1	4.18605e+06	High				205	0	2	HCD	490.75	980.493	-0.224326	78.746	75.7518	-60	34425	20240327_E4_NEO8_DelChiaro_Dagdas_GMI_ID1586_onbead_dig_15per_control_7_mCherry_TurboID_ATG8E_LDS_ES20.raw
151064		AT3G49800.1	Symbols: BSD domain-containing protein chr3:18471957-18473676 REVERSE LENGTH=428	00289							ü			GADSENVEPLFQPTNPSPK	408.511	1	7.64581e+06	Medium				2428	0	3	HCD	676.328	2026.97	-0.551524	14.8761	75.7498	-60	34424	20240327_E4_NEO8_DelChiaro_Dagdas_GMI_ID1586_onbead_dig_15per_control_7_mCherry_TurboID_ATG8E_LDS_ES20.raw
151065		AT1G53750.1	Symbols: RPT1A regulatory particle triple-A 1A chr1:20065921-20068324 REVERSE LENGTH=426	00014							ü			NPRPLDEDDIALLK	317.658	1	1.50862e+07	High				631	1	3	HCD	536.958	1608.86	-0.263219	10.7978	75.748	-60	34423	20240327_E4_NEO8_DelChiaro_Dagdas_GMI_ID1586_onbead_dig_15per_control_7_mCherry_TurboID_ATG8E_LDS_ES20.raw
151066		AT3G07050.1	Symbols: GTP-binding family protein chr3:2229602-2232279 REVERSE LENGTH=582	00537							ü			KAGADEEDLMDGDYDFK	365.656	1	9.5512e+07	Medium				1996	1	3	HCD	640.272	1918.8	-0.364516	4.12625	75.7461	-60	34422	20240327_E4_NEO8_DelChiaro_Dagdas_GMI_ID1586_onbead_dig_15per_control_7_mCherry_TurboID_ATG8E_LDS_ES20.raw
151067		AT1G14830.1	Symbols: ADL1C, ADL5, DRP1C, DL1C DYNAMIN-like 1C chr1:5107699-5111470 REVERSE LENGTH=614	00080							ü			TEDGTTEYAEFLHAPK	404.243	1	2.46732e+07	High				2030	0	3	HCD	603.616	1808.83	-0.125343	0	75.7449	-60	34421	20240327_E4_NEO8_DelChiaro_Dagdas_GMI_ID1586_onbead_dig_15per_control_7_mCherry_TurboID_ATG8E_LDS_ES20.raw
151068		AT5G24490.1	Symbols: 30S ribosomal protein, putative chr5:8365690-8367178 FORWARD LENGTH=308	00276							ü			EGGYGLIIPK	306.959	1	2.54463e+07	High				248	0	2	HCD	523.798	1046.59	0.225798	5.99195	75.7401	-45	34419	20240327_E4_NEO8_DelChiaro_Dagdas_GMI_ID1586_onbead_dig_15per_control_7_mCherry_TurboID_ATG8E_LDS_ES20.raw
151069		AT1G79930.1; AT1G79920.1	Symbols: HSP91 heat shock protein 91 chr1:30063781-30067067 REVERSE LENGTH=831 | Symbols: Heat shock protein 70 (Hsp 70) family protein chr1:30058935-30062224 REVERSE LENGTH=831	00760; 00760							ü			YATPALLSADVK	291.505	1	7.52792e+06	High				323	0	2	HCD	624.846	1248.69	1.42597	18.6908	75.7382	-45	34418	20240327_E4_NEO8_DelChiaro_Dagdas_GMI_ID1586_onbead_dig_15per_control_7_mCherry_TurboID_ATG8E_LDS_ES20.raw
151070		AT1G14830.1	Symbols: ADL1C, ADL5, DRP1C, DL1C DYNAMIN-like 1C chr1:5107699-5111470 REVERSE LENGTH=614	00006							ü			SLIGLINK	192.473	1	1.39617e+09	High				77	0	2	HCD	429.276	857.546	0.218096	3.03441	75.7364	-45	34417	20240327_E4_NEO8_DelChiaro_Dagdas_GMI_ID1586_onbead_dig_15per_control_7_mCherry_TurboID_ATG8E_LDS_ES20.raw
151071		AT3G03140.1	Symbols: Tudor/PWWP/MBT superfamily protein chr3:724348-727093 FORWARD LENGTH=769	00104							ü			REDAILHALELEK	447.517	1	1.2797e+07	High				414	1	3	HCD	512.951	1536.84	0.492698	26.3171	75.7345	-45	34416	20240327_E4_NEO8_DelChiaro_Dagdas_GMI_ID1586_onbead_dig_15per_control_7_mCherry_TurboID_ATG8E_LDS_ES20.raw
151072		AT1G14830.1	Symbols: ADL1C, ADL5, DRP1C, DL1C DYNAMIN-like 1C chr1:5107699-5111470 REVERSE LENGTH=614	00080							ü			TEDGTTEYAEFLHAPK	390.42	1	3.90537e+07	High				2029	0	3	HCD	603.616	1808.83	0.179431	22.1263	75.7326	-45	34415	20240327_E4_NEO8_DelChiaro_Dagdas_GMI_ID1586_onbead_dig_15per_control_7_mCherry_TurboID_ATG8E_LDS_ES20.raw
151073		AT2G31610.1	Symbols: Ribosomal protein S3 family protein chr2:13450384-13451669 FORWARD LENGTH=250	00202							ü			TPLPDVVIIHAPK	485.443	1	6.07278e+07	High				100	0	3	HCD	467.282	1399.83	0.208054	5.24544	75.7314	-45	34414	20240327_E4_NEO8_DelChiaro_Dagdas_GMI_ID1586_onbead_dig_15per_control_7_mCherry_TurboID_ATG8E_LDS_ES20.raw
151074		AT2G30930.1	Symbols: unknown protein; FUNCTIONS IN: molecular_function unknown; INVOLVED IN: biological_process unknown; LOCATED IN: chloroplast, plasma membrane, membrane; EXPRESSED IN: 24 plant structures; EXPRESSED DURING: 14 growth stages; BEST Arabidopsis thaliana protein match is: unknown protein (TAIR:AT1G06540.1); Has 194 Blast hits to 176 proteins in 78 species: Archae - 0; Bacteria - 101; Metazoa - 15; Fungi - 25; Plants - 12; Viruses - 4; Other Eukaryotes - 37 (source: NCBI BLink). chr2:13162458-13163156 FORWARD LENGTH=164	00110							ü			LVGGVTNLVSGASSSTVANR	472.31	1	5.04692e+07	High				714	0	3	HCD	630.341	1889.01	-0.327066	12.8866	75.7277	-45	34412	20240327_E4_NEO8_DelChiaro_Dagdas_GMI_ID1586_onbead_dig_15per_control_7_mCherry_TurboID_ATG8E_LDS_ES20.raw
151075		AT3G20810.2	Symbols: JMJD5 2-oxoglutarate (2OG) and Fe(II)-dependent oxygenase superfamily protein chr3:7275814-7278144 FORWARD LENGTH=429	00225							ü			WNHLDYLNAVAGNR	184.25	1	884798	High				1413	0	3	HCD	548.275	1642.81	0.917466	29.5642	75.7235	-75	34410	20240327_E4_NEO8_DelChiaro_Dagdas_GMI_ID1586_onbead_dig_15per_control_7_mCherry_TurboID_ATG8E_LDS_ES20.raw
151076		AT1G01300.1	Symbols: Eukaryotic aspartyl protease family protein chr1:117065-118522 FORWARD LENGTH=485	00344							ü			VPGVTASLFK	222.448	1	0	Unknown				94	0	2	HCD	509.8	1018.59	0.157122	19.781	75.7216	-75	34409	20240327_E4_NEO8_DelChiaro_Dagdas_GMI_ID1586_onbead_dig_15per_control_7_mCherry_TurboID_ATG8E_LDS_ES20.raw
151077		AT2G21270.2_x000D_; AT2G21270.1	Symbols: UFD1 ubiquitin fusion degradation 1 chr2:9108126-9110012 FORWARD LENGTH=319<|>Symbols: UFD1 ubiquitin fusion degradation 1 chr2:9108126-9110012 FORWARD LENGTH=319	00019							ü			CYPASFIDKPQLESGDK	385.622	1	2.36495e+06	High			C1(Methylthio)	2416	1	3	HCD	648.634	1943.89	-0.127674	1.95024	75.7123	-75	34404	20240327_E4_NEO8_DelChiaro_Dagdas_GMI_ID1586_onbead_dig_15per_control_7_mCherry_TurboID_ATG8E_LDS_ES20.raw
151078		AT4G24750.1	Symbols: Rhodanese/Cell cycle control phosphatase superfamily protein chr4:12758422-12760749 REVERSE LENGTH=292	00095							ü			EAGYAISLSNKPLLDVRPSSER	168.713	1	2.85591e+06	High				796	2	4	HCD	601.322	2402.27	-0.18535	0	75.7077	-60	34402	20240327_E4_NEO8_DelChiaro_Dagdas_GMI_ID1586_onbead_dig_15per_control_7_mCherry_TurboID_ATG8E_LDS_ES20.raw
151079		AT1G31440.1	Symbols: SH3 domain-containing protein chr1:11256150-11258479 REVERSE LENGTH=439	00242							ü			NALDILDK	185.256	1	3.00179e+06	High				217	0	2	HCD	451.253	901.499	-0.352448	76.3273	75.7058	-60	34401	20240327_E4_NEO8_DelChiaro_Dagdas_GMI_ID1586_onbead_dig_15per_control_7_mCherry_TurboID_ATG8E_LDS_ES20.raw
151080		AT5G42080.1; AT3G61760.1	Symbols: ADL1, ADL1A, AG68, DRP1A, RSW9, DL1 dynamin-like protein chr5:16820661-16824536 REVERSE LENGTH=610 | Symbols: ADL1B, DL1B DYNAMIN-like 1B chr3:22860546-22864092 REVERSE LENGTH=610	00235; 00235							ü			YPWVGVVNR	233.745	1	1.03564e+09	High				570	0	2	HCD	545.296	1089.58	-0.0719331	23.483	75.7039	-60	34400	20240327_E4_NEO8_DelChiaro_Dagdas_GMI_ID1586_onbead_dig_15per_control_7_mCherry_TurboID_ATG8E_LDS_ES20.raw
151081		AT3G19980.1	Symbols: ATFYPP3, EMB2736, STPP, FYPP3 flower-specific, phytochrome-associated protein phosphatase 3 chr3:6962008-6964761 FORWARD LENGTH=303	00100							ü			YPANITLLR	266.915	1	1.25324e+07	High				159	0	2	HCD	530.811	1060.61	-0.378349	23.6358	75.702	-60	34399	20240327_E4_NEO8_DelChiaro_Dagdas_GMI_ID1586_onbead_dig_15per_control_7_mCherry_TurboID_ATG8E_LDS_ES20.raw
151082		AT1G74470.1	Symbols: Pyridine nucleotide-disulphide oxidoreductase family protein chr1:27991248-27992845 FORWARD LENGTH=467	00173							ü			MDHPENWDSPYTLHYTEYDGK	459.14	1	6.93875e+06	High				3634	0	4	HCD	650.278	2598.09	1.48553	0	75.7001	-60	34398	20240327_E4_NEO8_DelChiaro_Dagdas_GMI_ID1586_onbead_dig_15per_control_7_mCherry_TurboID_ATG8E_LDS_ES20.raw
151083		AT1G14830.1	Symbols: ADL1C, ADL5, DRP1C, DL1C DYNAMIN-like 1C chr1:5107699-5111470 REVERSE LENGTH=614	00006							ü			SLIGLINK	182.903	1	1.24003e+09	High				77	0	2	HCD	429.277	857.546	0.718505	28.3418	75.6982	-60	34397	20240327_E4_NEO8_DelChiaro_Dagdas_GMI_ID1586_onbead_dig_15per_control_7_mCherry_TurboID_ATG8E_LDS_ES20.raw
151084		AT2G37040.1	Symbols: PAL1, ATPAL1 PHE ammonia lyase 1 chr2:15557602-15560237 REVERSE LENGTH=725	00697							ü			VFTAICEGK	229.946	1	4.24096e+08	High			C6(Methylthio)	376	0	2	HCD	507.243	1013.48	-0.684448	0.381687	75.6964	-60	34396	20240327_E4_NEO8_DelChiaro_Dagdas_GMI_ID1586_onbead_dig_15per_control_7_mCherry_TurboID_ATG8E_LDS_ES20.raw
151085		AT1G43170.9_x000D_; AT1G43170.1_x000D_; AT1G43170.3_x000D_; AT1G43170.6_x000D_; AT1G43170.2_x000D_; AT1G43170.8_x000D_; AT1G43170.5_x000D_; AT1G43170.7	Symbols: RP1 ribosomal protein 1 chr1:16266992-16268631 FORWARD LENGTH=389<|>Symbols: ARP1, emb2207, RPL3A, RP1 ribosomal protein 1 chr1:16266992-16268631 FORWARD LENGTH=389<|>Symbols: ARP1, RPL3A, RP1 ribosomal protein 1 chr1:16266992-16268631 FORWARD LENGTH=389<|>Symbols: RP1 ribosomal protein 1 chr1:16266992-16268631 FORWARD LENGTH=389<|>Symbols: ARP1, RPL3A, RP1 ribosomal protein 1 chr1:16266992-16268631 FORWARD LENGTH=389<|>Symbols: RP1 ribosomal protein 1 chr1:16266992-16268631 FORWARD LENGTH=389<|>Symbols: RP1 ribosomal protein 1 chr1:16266992-16268631 FORWARD LENGTH=389<|>Symbols: RP1 ribosomal protein 1 chr1:16266992-16268631 FORWARD LENGTH=389	00323							ü			DDYLMIK	183.76	1	3.26726e+06	Medium				295	0	2	HCD	449.223	897.439	0.655726	16.7149	75.6922	-45	34394	20240327_E4_NEO8_DelChiaro_Dagdas_GMI_ID1586_onbead_dig_15per_control_7_mCherry_TurboID_ATG8E_LDS_ES20.raw
151086		AT4G26750.1	Symbols: hydroxyproline-rich glycoprotein family protein chr4:13475848-13478382 REVERSE LENGTH=421	00408							ü			SLELLTNPSAGAGH	235.032	1	8.07469e+06	High				850	0	3	HCD	456.237	1366.7	-0.808457	6.24263	75.6884	-45	34392	20240327_E4_NEO8_DelChiaro_Dagdas_GMI_ID1586_onbead_dig_15per_control_7_mCherry_TurboID_ATG8E_LDS_ES20.raw
151087		AT1G01320.2	Symbols: Tetratricopeptide repeat (TPR)-like superfamily protein chr1:121582-130099 REVERSE LENGTH=1787	01404							ü			YQVWVPQAEVSDKQEDDEMEK	435.187	1	6.97732e+06	Medium				4307	1	3	HCD	851.72	2553.15	0.400076	0	75.6847	-45	34390	20240327_E4_NEO8_DelChiaro_Dagdas_GMI_ID1586_onbead_dig_15per_control_7_mCherry_TurboID_ATG8E_LDS_ES20.raw
151088		AT3G44310.1_x000D_; AT3G44310.3	Symbols: NIT1, ATNIT1, NITI nitrilase 1 chr3:15986901-15988841 FORWARD LENGTH=346<|>Symbols: NIT1, ATNIT1, NITI nitrilase 1 chr3:15986901-15988841 FORWARD LENGTH=346	00305							ü			LYFDSVGHYSRPDVLHLTVNEHPR	366.701	1	2.18671e+07	High				2329	1	5	HCD	571.091	2851.43	0.212095	0.86959	75.6828	-45	34389	20240327_E4_NEO8_DelChiaro_Dagdas_GMI_ID1586_onbead_dig_15per_control_7_mCherry_TurboID_ATG8E_LDS_ES20.raw
151089		AT1G78900.1_x000D_; AT1G78900.2	Symbols: VHA-A vacuolar ATP synthase subunit A chr1:29660463-29664575 FORWARD LENGTH=623<|>Symbols: VHA-A vacuolar ATP synthase subunit A chr1:29660463-29664575 FORWARD LENGTH=623	00048							ü			VGHDNLIGEIIR	285.485	1	1.7601e+07	High				308	0	3	HCD	445.918	1335.74	0.343374	0	75.6809	-45	34388	20240327_E4_NEO8_DelChiaro_Dagdas_GMI_ID1586_onbead_dig_15per_control_7_mCherry_TurboID_ATG8E_LDS_ES20.raw
151090		AT5G15530.1	Symbols: BCCP2, CAC1-B biotin carboxyl carrier protein 2 chr5:5038955-5040437 FORWARD LENGTH=255	00183							ü			SPMAGTFYRSPGPGEPPFVK	285.67	1	1.29042e+07	High				2041	1	3	HCD	708.019	2122.04	0.042446	0	75.675	-75	34385	20240327_E4_NEO8_DelChiaro_Dagdas_GMI_ID1586_onbead_dig_15per_control_7_mCherry_TurboID_ATG8E_LDS_ES20.raw
151091		AT3G19980.1	Symbols: ATFYPP3, EMB2736, STPP, FYPP3 flower-specific, phytochrome-associated protein phosphatase 3 chr3:6962008-6964761 FORWARD LENGTH=303	00100							ü			YPANITLLR	297.156	1	1.06575e+07	High				159	0	2	HCD	530.811	1060.61	-0.261264	23.6449	75.6675	-75	34381	20240327_E4_NEO8_DelChiaro_Dagdas_GMI_ID1586_onbead_dig_15per_control_7_mCherry_TurboID_ATG8E_LDS_ES20.raw
151092		AT1G36160.2_x000D_; AT1G36160.1	Symbols: ACC1 acetyl-CoA carboxylase 1 chr1:13534196-13543773 FORWARD LENGTH=2254<|>Symbols: ACC1, AT-ACC1, EMB22, GK, PAS3 acetyl-CoA carboxylase 1 chr1:13534196-13543773 FORWARD LENGTH=2254	00981							ü			FSTLNHTNYSELALK	345.369	1	6.63479e+07	High		N5(Deamidated): 100	N5(Deamidated)	1416	0	3	HCD	580.293	1738.86	-0.168817	0	75.6656	-75	34380	20240327_E4_NEO8_DelChiaro_Dagdas_GMI_ID1586_onbead_dig_15per_control_7_mCherry_TurboID_ATG8E_LDS_ES20.raw
151093		AT1G43910.1	Symbols: P-loop containing nucleoside triphosphate hydrolases superfamily protein chr1:16656050-16657628 REVERSE LENGTH=475	00265							ü			YHIYDLQIQSVR	235.826	1	4.52283e+06	Medium				834	0	3	HCD	512.27	1534.79	-4.44846	35.5957	75.6609	-60	34378	20240327_E4_NEO8_DelChiaro_Dagdas_GMI_ID1586_onbead_dig_15per_control_7_mCherry_TurboID_ATG8E_LDS_ES20.raw
151094		AT2G19480.1	Symbols: NFA02, NFA2, NAP1;2 nucleosome assembly protein 1;2 chr2:8438601-8441040 FORWARD LENGTH=379	00136							ü			nnEITAEEITERDEGALK	423.998	1	2.49491e+06	Medium		N1(Deamidated): 50; N2(Deamidated): 50	N1(Deamidated)	2363	1	3	HCD	678.327	2032.97	-0.487956	0	75.659	-60	34377	20240327_E4_NEO8_DelChiaro_Dagdas_GMI_ID1586_onbead_dig_15per_control_7_mCherry_TurboID_ATG8E_LDS_ES20.raw
151095		AT5G27470.1	Symbols: seryl-tRNA synthetase / serine--tRNA ligase chr5:9695087-9697154 FORWARD LENGTH=451	00103							ü			AKLEQVGNLVHDSVPVDKDEANNLVIK	467.946	1	1.9883e+06	High				563	2	4	HCD	736.897	2944.57	-2.16353	0	75.6572	-60	34376	20240327_E4_NEO8_DelChiaro_Dagdas_GMI_ID1586_onbead_dig_15per_control_7_mCherry_TurboID_ATG8E_LDS_ES20.raw
151096		AT2G34480.1	Symbols: Ribosomal protein L18ae/LX family protein chr2:14532916-14534161 REVERSE LENGTH=178	00055							ü			KSnGqMLAINEIYEK	243.169	1	3.86121e+06	Medium		N3(Deamidated): 50; Q5(Deamidated): 50	Q5(Deamidated)	1436	1	3	HCD	580.294	1738.87	-0.526616	0	75.6515	-60	34373	20240327_E4_NEO8_DelChiaro_Dagdas_GMI_ID1586_onbead_dig_15per_control_7_mCherry_TurboID_ATG8E_LDS_ES20.raw
151097		AT1G20110.1	Symbols: RING/FYVE/PHD zinc finger superfamily protein chr1:6971554-6974578 FORWARD LENGTH=601	00354							ü			IYPLENITR	230.552	1	4.28673e+07	High				343	0	2	HCD	559.815	1118.62	1.39825	14.737	75.6456	-45	34370	20240327_E4_NEO8_DelChiaro_Dagdas_GMI_ID1586_onbead_dig_15per_control_7_mCherry_TurboID_ATG8E_LDS_ES20.raw
151098		AT3G44310.1_x000D_; AT3G44310.3	Symbols: NIT1, ATNIT1, NITI nitrilase 1 chr3:15986901-15988841 FORWARD LENGTH=346<|>Symbols: NIT1, ATNIT1, NITI nitrilase 1 chr3:15986901-15988841 FORWARD LENGTH=346	00305							ü			LYFDSVGHYSRPDVLHLTVNEHPR	313.935	1	2.90209e+07	High				2246	1	6	HCD	476.078	2851.43	0.981168	7.95104	75.6437	-45	34369	20240327_E4_NEO8_DelChiaro_Dagdas_GMI_ID1586_onbead_dig_15per_control_7_mCherry_TurboID_ATG8E_LDS_ES20.raw
151099		AT1G78900.1_x000D_; AT1G78900.2	Symbols: VHA-A vacuolar ATP synthase subunit A chr1:29660463-29664575 FORWARD LENGTH=623<|>Symbols: VHA-A vacuolar ATP synthase subunit A chr1:29660463-29664575 FORWARD LENGTH=623	00607							ü			LYDDLNAGFR	294.357	1	1.94165e+07	High				689	0	2	HCD	592.291	1183.57	0.0419699	0	75.638	-45	34366	20240327_E4_NEO8_DelChiaro_Dagdas_GMI_ID1586_onbead_dig_15per_control_7_mCherry_TurboID_ATG8E_LDS_ES20.raw
151100		AT4G39680.2_x000D_; AT4G39680.1	Symbols: SAP domain-containing protein chr4:18414604-18416938 REVERSE LENGTH=633<|>Symbols: SAP domain-containing protein chr4:18414604-18416938 REVERSE LENGTH=633	00157							ü			DIAGLDSSVVAR	343.248	1	5.23834e+07	Medium				699	0	2	HCD	601.822	1202.64	-0.344748	12.6329	75.6347	-45	34364	20240327_E4_NEO8_DelChiaro_Dagdas_GMI_ID1586_onbead_dig_15per_control_7_mCherry_TurboID_ATG8E_LDS_ES20.raw
151101		AT4G20720.1	Symbols: dentin sialophosphoprotein-related chr4:11105409-11107841 FORWARD LENGTH=729	00316							ü			tsssKDDESFGMFEGK	184.317	1	1.87501e+06	High		T1(Phospho): 25; S2(Phospho): 25; S3(Phospho): 25; S4(Phospho): 25	T1(Phospho)	1026	1	3	HCD	611.241	1831.71	0.0282266	42.3014	75.6268	-75	34360	20240327_E4_NEO8_DelChiaro_Dagdas_GMI_ID1586_onbead_dig_15per_control_7_mCherry_TurboID_ATG8E_LDS_ES20.raw
151102	ü	cont_C00031	Serum albumin OS=Bos_taurus GN=ALB PE=1 SV=4	00387							ü			DDPHACYSTVFDK	224.078	1	9.16419e+06	High			C6(Methylthio)	875	0	3	HCD	515.211	1543.62	0.00312098	9.27152	75.625	-75	34359	20240327_E4_NEO8_DelChiaro_Dagdas_GMI_ID1586_onbead_dig_15per_control_7_mCherry_TurboID_ATG8E_LDS_ES20.raw
151103		AT1G31440.1	Symbols: SH3 domain-containing protein chr1:11256150-11258479 REVERSE LENGTH=439	00242							ü			NALDILDK	229.632	1	4.61501e+06	High				217	0	2	HCD	451.253	901.499	-0.279453	25.1711	75.6231	-75	34358	20240327_E4_NEO8_DelChiaro_Dagdas_GMI_ID1586_onbead_dig_15per_control_7_mCherry_TurboID_ATG8E_LDS_ES20.raw
151104		AT2G26920.1	Symbols: Ubiquitin-associated/translation elongation factor EF1B protein chr2:11489648-11491588 FORWARD LENGTH=646	00213							ü			IDITEELAR	221.453	1	1.64818e+06	Medium				440	0	2	HCD	530.287	1059.57	-1.16375	31.5425	75.6154	-60	34355	20240327_E4_NEO8_DelChiaro_Dagdas_GMI_ID1586_onbead_dig_15per_control_7_mCherry_TurboID_ATG8E_LDS_ES20.raw
151105		AT1G14810.1	Symbols: semialdehyde dehydrogenase family protein chr1:5102684-5104633 REVERSE LENGTH=375	00317							ü			ASNTFPTPLDVSNKDDVAVGR	461.08	1	3.68859e+06	High				2016	1	3	HCD	735.038	2203.1	0.238407	0	75.6135	-60	34354	20240327_E4_NEO8_DelChiaro_Dagdas_GMI_ID1586_onbead_dig_15per_control_7_mCherry_TurboID_ATG8E_LDS_ES20.raw
151106		AT1G08680.4	Symbols: ZIGA4 ARF GAP-like zinc finger-containing protein ZIGA4 chr1:2762820-2768387 FORWARD LENGTH=651	00232							ü			SDIQSPNFQQEAEFR	354.365	1	2.07107e+06	Medium				1929	0	3	HCD	599.277	1795.82	-3.84732	0	75.6098	-60	34352	20240327_E4_NEO8_DelChiaro_Dagdas_GMI_ID1586_onbead_dig_15per_control_7_mCherry_TurboID_ATG8E_LDS_ES20.raw
151107		AT3G04400.1_x000D_; AT2G33370.1_x000D_; AT1G04480.1	Symbols: emb2171 Ribosomal protein L14p/L23e family protein chr3:1167339-1168308 FORWARD LENGTH=140<|>Symbols: Ribosomal protein L14p/L23e family protein chr2:14143718-14144644 REVERSE LENGTH=140<|>Symbols: Ribosomal protein L14p/L23e family protein chr1:1216110-1217257 FORWARD LENGTH=140	00036							ü			NLYIISVK	235.313	1	5.42518e+07	High				36	0	2	HCD	475.29	949.572	0.0339356	35.5775	75.608	-60	34351	20240327_E4_NEO8_DelChiaro_Dagdas_GMI_ID1586_onbead_dig_15per_control_7_mCherry_TurboID_ATG8E_LDS_ES20.raw
151108	ü	AT5G09810.1; AT3G53750.1_x000D_; AT2G37620.1_x000D_; AT2G37620.2; cont_C00028	Symbols: ACT7 actin 7 chr5:3052809-3054220 FORWARD LENGTH=377 | Symbols: ACT3 actin 3 chr3:19915924-19917371 FORWARD LENGTH=377<|>Symbols: ACT1, AAc1 actin 1 chr2:15779761-15781241 FORWARD LENGTH=377<|>Symbols: ACT1, AAc1 actin 1 chr2:15779761-15781241 FORWARD LENGTH=377 | Actin, cytoplasmic 1 OS=Bos_taurus GN=ACTB PE=1 SV=1	00031; 00031; 00029							ü			AVFPSIVGR	167.626	1	7.64374e+07	High				209	0	2	HCD	473.279	945.552	-0.109222	64.9392	75.6061	-60	34350	20240327_E4_NEO8_DelChiaro_Dagdas_GMI_ID1586_onbead_dig_15per_control_7_mCherry_TurboID_ATG8E_LDS_ES20.raw
151109		AT1G54920.3	Symbols: unknown protein; FUNCTIONS IN: molecular_function unknown; INVOLVED IN: biological_process unknown; EXPRESSED IN: 23 plant structures; EXPRESSED DURING: 15 growth stages. chr1:20470916-20474898 FORWARD LENGTH=901	00362							ü			QPSLEIGNEK	307.633	1	6.54131e+06	High			N-Term(Gln->pyro-Glu)	523	0	2	HCD	549.278	1097.55	0.527239	39.1367	75.6002	-45	34347	20240327_E4_NEO8_DelChiaro_Dagdas_GMI_ID1586_onbead_dig_15per_control_7_mCherry_TurboID_ATG8E_LDS_ES20.raw
151110		AT1G07940.2_x000D_; AT5G60390.1_x000D_; AT1G07920.1_x000D_; AT1G07940.1_x000D_; AT1G07930.1_x000D_; AT5G60390.3	Symbols: GTP binding Elongation factor Tu family protein chr1:2463350-2464792 REVERSE LENGTH=449<|>Symbols: GTP binding Elongation factor Tu family protein chr5:24289226-24290675 FORWARD LENGTH=449<|>Symbols: GTP binding Elongation factor Tu family protein chr1:2455559-2457001 FORWARD LENGTH=449<|>Symbols: GTP binding Elongation factor Tu family protein chr1:2463350-2464792 REVERSE LENGTH=449<|>Symbols: GTP binding Elongation factor Tu family protein chr1:2459014-2460458 FORWARD LENGTH=449<|>Symbols: GTP binding Elongation factor Tu family protein chr5:24289226-24290675 FORWARD LENGTH=449	00233							ü			PLRLPLQDVYK	486.984	1	2.06508e+07	High				192	1	3	HCD	447.935	1341.79	0.910067	9.62703	75.5982	-45	34346	20240327_E4_NEO8_DelChiaro_Dagdas_GMI_ID1586_onbead_dig_15per_control_7_mCherry_TurboID_ATG8E_LDS_ES20.raw
151111		AT3G55340.1	Symbols: PHIP1 phragmoplastin interacting protein 1 chr3:20515672-20517832 FORWARD LENGTH=597	00230							ü			YLTIQQYVK	244.056	1	6.47129e+06	Medium				349	0	2	HCD	578.324	1155.64	0.495094	38.7291	75.5964	-45	34345	20240327_E4_NEO8_DelChiaro_Dagdas_GMI_ID1586_onbead_dig_15per_control_7_mCherry_TurboID_ATG8E_LDS_ES20.raw
151112		AT1G13020.1	Symbols: EIF4B2 eukaryotic initiation factor 4B2 chr1:4440927-4443520 REVERSE LENGTH=549	00075							ü			EQMLQLPTGPR	219.668	1	9.8096e+06	High				554	0	2	HCD	635.334	1269.66	-0.926595	22.8303	75.5945	-45	34344	20240327_E4_NEO8_DelChiaro_Dagdas_GMI_ID1586_onbead_dig_15per_control_7_mCherry_TurboID_ATG8E_LDS_ES20.raw
151113		AT2G37040.1	Symbols: PAL1, ATPAL1 PHE ammonia lyase 1 chr2:15557602-15560237 REVERSE LENGTH=725	00233							ü			ATGPNGEALTAEEAFK	332.861	1	1.21793e+07	High		N5(Deamidated): 100	N5(Deamidated)	1386	0	3	HCD	536.258	1606.76	-0.376651	23.252	75.5926	-45	34343	20240327_E4_NEO8_DelChiaro_Dagdas_GMI_ID1586_onbead_dig_15per_control_7_mCherry_TurboID_ATG8E_LDS_ES20.raw
151114		AT2G41900.1	Symbols: CCCH-type zinc finger protein with ARM repeat domain chr2:17491352-17493502 FORWARD LENGTH=716	00605							ü			TNSSPIVGSPVNNNTWSSK	281.999	1	1.38164e+06	High		S9(Phospho): 100	S9(Phospho)	2806	0	3	HCD	690.316	2068.93	-0.442325	0	75.583	-75	34338	20240327_E4_NEO8_DelChiaro_Dagdas_GMI_ID1586_onbead_dig_15per_control_7_mCherry_TurboID_ATG8E_LDS_ES20.raw
151115		AT1G69830.1	Symbols: ATAMY3, AMY3 alpha-amylase-like 3 chr1:26288518-26293003 REVERSE LENGTH=887	00858							ü			IGPGHYEPPnGSqNWSVAVEGR	254.511	1	1.03978e+06	High		N10(Deamidated): 49.97; Q13(Deamidated): 49.97	Q13(Deamidated)	3399	0	3	HCD	784.704	2352.1	-0.660661	0	75.5811	-75	34337	20240327_E4_NEO8_DelChiaro_Dagdas_GMI_ID1586_onbead_dig_15per_control_7_mCherry_TurboID_ATG8E_LDS_ES20.raw
151116		AT4G10710.1	Symbols: SPT16 global transcription factor C chr4:6602226-6605450 REVERSE LENGTH=1074	00236							ü			DVTHSALMDLTEK	214.266	1	1.02009e+06	High				1141	0	3	HCD	487.241	1459.71	-0.0387954	0	75.5793	-75	34336	20240327_E4_NEO8_DelChiaro_Dagdas_GMI_ID1586_onbead_dig_15per_control_7_mCherry_TurboID_ATG8E_LDS_ES20.raw
151117		ATCG01130.1	Symbols: YCF1.2 Ycf1 protein chrC:123884-129244 REVERSE LENGTH=1786	00328							ü			ENSNLEFFK	224.345	1	3.3945e+06	Medium				598	0	2	HCD	564.272	1127.54	-0.619054	19.599	75.5681	-60	34332	20240327_E4_NEO8_DelChiaro_Dagdas_GMI_ID1586_onbead_dig_15per_control_7_mCherry_TurboID_ATG8E_LDS_ES20.raw
151118		AT1G03090.2	Symbols: MCCA methylcrotonyl-CoA carboxylase alpha chain, mitochondrial / 3-methylcrotonyl-CoA carboxylase 1 (MCCA) chr1:739715-743819 FORWARD LENGTH=734	00352							ü			VANGEPLPLSQSEVPMSGHAFEAR	217.428	1	3.21925e+06	High		N3(Deamidated): 100; M16(Oxidation): 100	N3(Deamidated); M16(Oxidation)	3528	0	4	HCD	635.808	2540.21	0.403952	10.8	75.5663	-60	34331	20240327_E4_NEO8_DelChiaro_Dagdas_GMI_ID1586_onbead_dig_15per_control_7_mCherry_TurboID_ATG8E_LDS_ES20.raw
151119		AT3G61050.2_x000D_; AT3G61050.1	Symbols: NTMC2TYPE4, NTMC2T4 Calcium-dependent lipid-binding (CaLB domain) family protein chr3:22597485-22600932 FORWARD LENGTH=510<|>Symbols: NTMC2TYPE4, NTMC2T4 Calcium-dependent lipid-binding (CaLB domain) family protein chr3:22597485-22600932 FORWARD LENGTH=510	00347							ü			LPLSSLEAGVTK	356.056	1	1.11469e+07	High				193	0	2	HCD	607.853	1214.7	-0.951483	7.51799	75.5621	-60	34328	20240327_E4_NEO8_DelChiaro_Dagdas_GMI_ID1586_onbead_dig_15per_control_7_mCherry_TurboID_ATG8E_LDS_ES20.raw
151120		AT3G60190.1	Symbols: ADL4, ADLP2, EDR3, DRP1E, ADL1E, DL1E DYNAMIN-like 1E chr3:22244367-22247651 REVERSE LENGTH=624	00426							ü			GPAEASVDAVHYVLK	406.493	1	8.21091e+07	Medium				1007	0	3	HCD	519.275	1555.81	-1.07267	11.4926	75.5565	-60	34325	20240327_E4_NEO8_DelChiaro_Dagdas_GMI_ID1586_onbead_dig_15per_control_7_mCherry_TurboID_ATG8E_LDS_ES20.raw
151121		AT1G36160.2_x000D_; AT1G36160.1; AT1G36180.1	Symbols: ACC1 acetyl-CoA carboxylase 1 chr1:13534196-13543773 FORWARD LENGTH=2254<|>Symbols: ACC1, AT-ACC1, EMB22, GK, PAS3 acetyl-CoA carboxylase 1 chr1:13534196-13543773 FORWARD LENGTH=2254 | Symbols: ACC2 acetyl-CoA carboxylase 2 chr1:13546047-13558339 FORWARD LENGTH=2355	01628; 01729							ü			KLPLIYLAANSGAR	318.856	1	2.47606e+07	Medium				104	1	2	HCD	743.942	1486.88	2.14895	0	75.5524	-45	34323	20240327_E4_NEO8_DelChiaro_Dagdas_GMI_ID1586_onbead_dig_15per_control_7_mCherry_TurboID_ATG8E_LDS_ES20.raw
151122		AT1G67730.1	Symbols: YBR159, KCR1, ATKCR1 beta-ketoacyl reductase 1 chr1:25391676-25393365 FORWARD LENGTH=318	00170							ü			VTQAVLPNMLK	321.958	1	9.39282e+06	Medium				323	0	2	HCD	607.354	1213.7	2.11987	13.9891	75.5505	-45	34322	20240327_E4_NEO8_DelChiaro_Dagdas_GMI_ID1586_onbead_dig_15per_control_7_mCherry_TurboID_ATG8E_LDS_ES20.raw
151123		AT3G63460.1	Symbols: transducin family protein / WD-40 repeat family protein chr3:23431009-23437241 REVERSE LENGTH=1104	00318							ü			IPGVISASSFDGK	328.699	1	1.06984e+07	Medium				579	0	2	HCD	639.342	1277.68	1.84175	7.30102	75.5468	-45	34320	20240327_E4_NEO8_DelChiaro_Dagdas_GMI_ID1586_onbead_dig_15per_control_7_mCherry_TurboID_ATG8E_LDS_ES20.raw
151124		AT1G03090.2	Symbols: MCCA methylcrotonyl-CoA carboxylase alpha chain, mitochondrial / 3-methylcrotonyl-CoA carboxylase 1 (MCCA) chr1:739715-743819 FORWARD LENGTH=734	00384							ü			GFLPATGVLNHYR	406.64	1	3.19406e+08	High				759	0	3	HCD	482.262	1444.77	1.63717	1.32534	75.5417	-45	34317	20240327_E4_NEO8_DelChiaro_Dagdas_GMI_ID1586_onbead_dig_15per_control_7_mCherry_TurboID_ATG8E_LDS_ES20.raw
151125		AT2G37040.1	Symbols: PAL1, ATPAL1 PHE ammonia lyase 1 chr2:15557602-15560237 REVERSE LENGTH=725	00233							ü			ATGPNGEALTAEEAFK	341.344	1	1.20622e+08	Medium		N5(Deamidated): 100	N5(Deamidated)	1436	0	2	HCD	803.885	1606.76	2.21811	0	75.5406	-45	34316	20240327_E4_NEO8_DelChiaro_Dagdas_GMI_ID1586_onbead_dig_15per_control_7_mCherry_TurboID_ATG8E_LDS_ES20.raw
151126		AT2G40660.1	Symbols: Nucleic acid-binding, OB-fold-like protein chr2:16966011-16968866 FORWARD LENGTH=389	00330							ü			VSFSGIEGKPEDVLNPK	343.135	1	9.61458e+06	High				1025	1	3	HCD	605.988	1815.95	0.0690577	7.34892	75.5328	-75	34312	20240327_E4_NEO8_DelChiaro_Dagdas_GMI_ID1586_onbead_dig_15per_control_7_mCherry_TurboID_ATG8E_LDS_ES20.raw
151127		AT1G80070.1	Symbols: SUS2, EMB33, EMB177, EMB14 Pre-mRNA-processing-splicing factor chr1:30118052-30127574 FORWARD LENGTH=2359	01926							ü			FGDLILK	233.916	1	2.70956e+06	High				46	0	2	HCD	403.245	805.482	0.181805	22.8089	75.531	-75	34311	20240327_E4_NEO8_DelChiaro_Dagdas_GMI_ID1586_onbead_dig_15per_control_7_mCherry_TurboID_ATG8E_LDS_ES20.raw
151128		AT5G24520.2_x000D_; AT5G24520.1_x000D_; AT5G24520.3	Symbols: TTG1, TTG Transducin/WD40 repeat-like superfamily protein chr5:8371708-8372733 REVERSE LENGTH=341<|>Symbols: TTG1, TTG, URM23, ATTTG1 Transducin/WD40 repeat-like superfamily protein chr5:8371708-8372733 REVERSE LENGTH=341<|>Symbols: TTG1, TTG Transducin/WD40 repeat-like superfamily protein chr5:8371708-8372733 REVERSE LENGTH=341	00207							ü			EHSTIIYESPQPDTPLLR	394.53	1	1.84451e+07	High				1464	0	3	HCD	699.36	2096.06	-0.491013	3.35512	75.5291	-75	34310	20240327_E4_NEO8_DelChiaro_Dagdas_GMI_ID1586_onbead_dig_15per_control_7_mCherry_TurboID_ATG8E_LDS_ES20.raw
151129		AT1G08680.4	Symbols: ZIGA4 ARF GAP-like zinc finger-containing protein ZIGA4 chr1:2762820-2768387 FORWARD LENGTH=651	00232							ü			SDIQSPNFQQEAEFR	336.243	1	7.07609e+06	High				1948	0	3	HCD	599.28	1795.83	0.440546	7.41091	75.5272	-75	34309	20240327_E4_NEO8_DelChiaro_Dagdas_GMI_ID1586_onbead_dig_15per_control_7_mCherry_TurboID_ATG8E_LDS_ES20.raw
151130		AT5G21990.1	Symbols: TPR7 Tetratricopeptide repeat (TPR)-like superfamily protein chr5:7273395-7276318 FORWARD LENGTH=554	00238							ü			GVVIEDITEENNVTSGENK	331.356	1	2.31428e+06	High				2333	0	3	HCD	682.999	2046.98	-0.399126	1.52313	75.5254	-75	34308	20240327_E4_NEO8_DelChiaro_Dagdas_GMI_ID1586_onbead_dig_15per_control_7_mCherry_TurboID_ATG8E_LDS_ES20.raw
151131		AT5G21990.1	Symbols: TPR7 Tetratricopeptide repeat (TPR)-like superfamily protein chr5:7273395-7276318 FORWARD LENGTH=554	00238							ü			GVVIEDITEENNVTSGENK	314.816	1	4.74118e+06	High				2299	0	3	HCD	682.999	2046.98	0.496465	0	75.5202	-60	34306	20240327_E4_NEO8_DelChiaro_Dagdas_GMI_ID1586_onbead_dig_15per_control_7_mCherry_TurboID_ATG8E_LDS_ES20.raw
151132		AT1G72160.1	Symbols: Sec14p-like phosphatidylinositol transfer family protein chr1:27153823-27155609 REVERSE LENGTH=490	00400							ü			QTVEIIIYEK	269.532	1	7.78763e+06	High				244	0	2	HCD	618.348	1235.69	0.0822373	0	75.5183	-60	34305	20240327_E4_NEO8_DelChiaro_Dagdas_GMI_ID1586_onbead_dig_15per_control_7_mCherry_TurboID_ATG8E_LDS_ES20.raw
151133		AT1G54920.3	Symbols: unknown protein; FUNCTIONS IN: molecular_function unknown; INVOLVED IN: biological_process unknown; EXPRESSED IN: 23 plant structures; EXPRESSED DURING: 15 growth stages. chr1:20470916-20474898 FORWARD LENGTH=901	00703							ü			IINLGSLEQQSK	211.691	1	2.88246e+06	High				552	0	3	HCD	443.918	1329.74	0.722638	7.14367	75.5165	-60	34304	20240327_E4_NEO8_DelChiaro_Dagdas_GMI_ID1586_onbead_dig_15per_control_7_mCherry_TurboID_ATG8E_LDS_ES20.raw
151134		AT2G31410.1	Symbols: unknown protein; Has 1719 Blast hits to 1091 proteins in 184 species: Archae - 5; Bacteria - 24; Metazoa - 559; Fungi - 169; Plants - 192; Viruses - 1; Other Eukaryotes - 769 (source: NCBI BLink). chr2:13392220-13392819 REVERSE LENGTH=199	00063							ü			PIALAVERPTYDGVIAGK	393.048	1	6.42542e+06	Medium				342	1	3	HCD	624.019	1870.04	0.116856	8.70408	75.5127	-60	34302	20240327_E4_NEO8_DelChiaro_Dagdas_GMI_ID1586_onbead_dig_15per_control_7_mCherry_TurboID_ATG8E_LDS_ES20.raw
151135		ATCG00120.1	Symbols: ATPA ATP synthase subunit alpha chrC:9938-11461 REVERSE LENGTH=507	00285							ü			EAYPGDVFYLHSR	363.498	1	4.54093e+07	High				1469	0	3	HCD	518.586	1553.74	2.73029	26.7523	75.5012	-45	34296	20240327_E4_NEO8_DelChiaro_Dagdas_GMI_ID1586_onbead_dig_15per_control_7_mCherry_TurboID_ATG8E_LDS_ES20.raw
151136		AT1G14830.1	Symbols: ADL1C, ADL5, DRP1C, DL1C DYNAMIN-like 1C chr1:5107699-5111470 REVERSE LENGTH=614	00577							ü			LGAMLDEDPQLMER	593.48	1	1.24324e+07	Medium		M4(Oxidation): 100	M4(Oxidation)	1587	0	2	HCD	817.384	1633.76	3.12288	0	75.4993	-45	34295	20240327_E4_NEO8_DelChiaro_Dagdas_GMI_ID1586_onbead_dig_15per_control_7_mCherry_TurboID_ATG8E_LDS_ES20.raw
151137		AT1G11860.1_x000D_; AT1G11860.2_x000D_; AT1G11860.3	Symbols: Glycine cleavage T-protein family chr1:4001801-4003245 FORWARD LENGTH=408<|>Symbols: Glycine cleavage T-protein family chr1:4001801-4003245 FORWARD LENGTH=408<|>Symbols: Glycine cleavage T-protein family chr1:4001801-4003245 FORWARD LENGTH=408	00349							ü			IGEITSGGFSPNLK	361.493	1	2.11197e+07	Medium				658	0	2	HCD	710.379	1419.75	2.5903	30.53	75.4974	-45	34294	20240327_E4_NEO8_DelChiaro_Dagdas_GMI_ID1586_onbead_dig_15per_control_7_mCherry_TurboID_ATG8E_LDS_ES20.raw
151138		AT4G26750.1	Symbols: hydroxyproline-rich glycoprotein family protein chr4:13475848-13478382 REVERSE LENGTH=421	00408							ü			SLELLTNPSAGAGH	382.106	1	2.87678e+08	Medium				777	0	2	HCD	683.854	1366.7	3.45703	2.52183	75.4955	-45	34293	20240327_E4_NEO8_DelChiaro_Dagdas_GMI_ID1586_onbead_dig_15per_control_7_mCherry_TurboID_ATG8E_LDS_ES20.raw
151139		AT2G31410.1	Symbols: unknown protein; Has 1719 Blast hits to 1091 proteins in 184 species: Archae - 5; Bacteria - 24; Metazoa - 559; Fungi - 169; Plants - 192; Viruses - 1; Other Eukaryotes - 769 (source: NCBI BLink). chr2:13392220-13392819 REVERSE LENGTH=199	00063							ü			PIALAVERPTYDGVIAGK	226.937	1	3.88519e+06	High				362	1	3	HCD	624.018	1870.04	-1.93725	95.9564	75.4795	-75	34285	20240327_E4_NEO8_DelChiaro_Dagdas_GMI_ID1586_onbead_dig_15per_control_7_mCherry_TurboID_ATG8E_LDS_ES20.raw
151140		AT1G14830.1	Symbols: ADL1C, ADL5, DRP1C, DL1C DYNAMIN-like 1C chr1:5107699-5111470 REVERSE LENGTH=614	00577							ü			LGAMLDEDPQLMER	505.681	1	1.59718e+07	High		M4(Oxidation): 100	M4(Oxidation)	1666	0	3	HCD	545.257	1633.76	0.425891	0.560483	75.4776	-75	34284	20240327_E4_NEO8_DelChiaro_Dagdas_GMI_ID1586_onbead_dig_15per_control_7_mCherry_TurboID_ATG8E_LDS_ES20.raw
151141		AT4G32180.1	Symbols: ATPANK2, PANK2 pantothenate kinase 2 chr4:15537724-15543715 REVERSE LENGTH=901	00002							ü			AGQEDEYDPILDNKR	333.87	1	2.7705e+06	High			N-Term(Prot)(Acetyl)	2046	1	3	HCD	602.284	1804.84	0.657948	0	75.471	-60	34281	20240327_E4_NEO8_DelChiaro_Dagdas_GMI_ID1586_onbead_dig_15per_control_7_mCherry_TurboID_ATG8E_LDS_ES20.raw
151142		AT3G59970.3; AT2G44160.1	Symbols: MTHFR1 methylenetetrahydrofolate reductase 1 chr3:22151303-22154323 FORWARD LENGTH=592 | Symbols: MTHFR2 methylenetetrahydrofolate reductase 2 chr2:18262301-18265185 FORWARD LENGTH=594	00325; 00325							ü			EDVRPIFWANR	249.204	1	2.47697e+06	Medium				1039	1	3	HCD	468.245	1402.72	-2.1679	17.5048	75.4692	-60	34280	20240327_E4_NEO8_DelChiaro_Dagdas_GMI_ID1586_onbead_dig_15per_control_7_mCherry_TurboID_ATG8E_LDS_ES20.raw
151143		AT3G52930.1	Symbols: Aldolase superfamily protein chr3:19627383-19628874 REVERSE LENGTH=358	00211							ü			ALSDHHVLLEGTLLKPNMVTPGSDSPK	866.156	1	3.82252e+07	High				946	1	4	HCD	714.879	2856.49	0.222163	17.8466	75.4654	-60	34278	20240327_E4_NEO8_DelChiaro_Dagdas_GMI_ID1586_onbead_dig_15per_control_7_mCherry_TurboID_ATG8E_LDS_ES20.raw
151144		AT1G43170.9_x000D_; AT1G43170.1_x000D_; AT1G43170.3_x000D_; AT1G43170.6_x000D_; AT1G43170.2_x000D_; AT1G43170.8_x000D_; AT1G43170.5_x000D_; AT1G43170.7	Symbols: RP1 ribosomal protein 1 chr1:16266992-16268631 FORWARD LENGTH=389<|>Symbols: ARP1, emb2207, RPL3A, RP1 ribosomal protein 1 chr1:16266992-16268631 FORWARD LENGTH=389<|>Symbols: ARP1, RPL3A, RP1 ribosomal protein 1 chr1:16266992-16268631 FORWARD LENGTH=389<|>Symbols: RP1 ribosomal protein 1 chr1:16266992-16268631 FORWARD LENGTH=389<|>Symbols: ARP1, RPL3A, RP1 ribosomal protein 1 chr1:16266992-16268631 FORWARD LENGTH=389<|>Symbols: RP1 ribosomal protein 1 chr1:16266992-16268631 FORWARD LENGTH=389<|>Symbols: RP1 ribosomal protein 1 chr1:16266992-16268631 FORWARD LENGTH=389<|>Symbols: RP1 ribosomal protein 1 chr1:16266992-16268631 FORWARD LENGTH=389	00323							ü			DDYLMIK	247.51	1	4.43821e+08	High				304	0	2	HCD	449.223	897.439	0.262887	26.2109	75.4636	-60	34277	20240327_E4_NEO8_DelChiaro_Dagdas_GMI_ID1586_onbead_dig_15per_control_7_mCherry_TurboID_ATG8E_LDS_ES20.raw
151145		AT5G20290.1	Symbols: Ribosomal protein S8e family protein chr5:6851695-6853012 REVERSE LENGTH=222	00205							ü			ELEFYMK	184.777	1	4.81793e+08	High				346	0	2	HCD	480.231	959.454	-0.104376	48.1945	75.462	-60	34276	20240327_E4_NEO8_DelChiaro_Dagdas_GMI_ID1586_onbead_dig_15per_control_7_mCherry_TurboID_ATG8E_LDS_ES20.raw
151146		AT1G49300.2_x000D_; AT1G49300.1; AT3G18820.1	Symbols: ATRAB7, ATRABG3E, RABG3E RAB GTPase homolog G3E chr1:18234842-18236968 FORWARD LENGTH=206<|>Symbols: ATRAB7, ATRABG3E, RABG3E RAB GTPase homolog G3E chr1:18234842-18236968 FORWARD LENGTH=206 | Symbols: ATRABG3F, ATRAB7B, RAB71, RABG3F, RAB7B RAB GTPase homolog G3F chr3:6484266-6486005 FORWARD LENGTH=206	00039; 00039							ü			ATIGADFLTK	156.578	1	0	Unknown				205	0	2	HCD	518.788	1036.57	1.76361	72.0322	75.4577	-45	34274	20240327_E4_NEO8_DelChiaro_Dagdas_GMI_ID1586_onbead_dig_15per_control_7_mCherry_TurboID_ATG8E_LDS_ES20.raw
151147		AT2G37040.1	Symbols: PAL1, ATPAL1 PHE ammonia lyase 1 chr2:15557602-15560237 REVERSE LENGTH=725	00697							ü			VFTAICEGK	245.555	1	2.29064e+08	High			C6(Methylthio)	373	0	2	HCD	507.243	1013.48	0.176015	17.5564	75.4558	-45	34273	20240327_E4_NEO8_DelChiaro_Dagdas_GMI_ID1586_onbead_dig_15per_control_7_mCherry_TurboID_ATG8E_LDS_ES20.raw
151148		AT5G45690.1	Symbols: Protein of unknown function (DUF1264) chr5:18535139-18536259 REVERSE LENGTH=247	00106							ü			LFESLDPEEQK	295.773	1	4.84429e+07	High				990	0	2	HCD	667.827	1334.65	-0.588614	31.8903	75.454	-45	34272	20240327_E4_NEO8_DelChiaro_Dagdas_GMI_ID1586_onbead_dig_15per_control_7_mCherry_TurboID_ATG8E_LDS_ES20.raw
151149		AT1G24300.1; AT1G24300.2	Symbols: GYF domain-containing protein chr1:8614515-8620420 REVERSE LENGTH=1495 | Symbols: GYF domain-containing protein chr1:8614515-8620420 REVERSE LENGTH=1490	01272; 01267							ü			STQNETQAFSNMYAMNK	245.589	1	8.2697e+06	High				2324	0	3	HCD	655.62	1964.85	-0.401808	13.617	75.4521	-45	34271	20240327_E4_NEO8_DelChiaro_Dagdas_GMI_ID1586_onbead_dig_15per_control_7_mCherry_TurboID_ATG8E_LDS_ES20.raw
151150		AT1G03090.2	Symbols: MCCA methylcrotonyl-CoA carboxylase alpha chain, mitochondrial / 3-methylcrotonyl-CoA carboxylase 1 (MCCA) chr1:739715-743819 FORWARD LENGTH=734	00352							ü			VANGEPLPLSQSEVPMSGHAFEAR	729.544	1	9.19706e+07	Medium		N3(Deamidated): 100; M16(Oxidation): 100	N3(Deamidated); M16(Oxidation)	3478	0	3	HCD	847.409	2540.21	1.85843	0	75.4468	-45	34268	20240327_E4_NEO8_DelChiaro_Dagdas_GMI_ID1586_onbead_dig_15per_control_7_mCherry_TurboID_ATG8E_LDS_ES20.raw
151151		AT3G44320.1	Symbols: NIT3, AtNIT3 nitrilase 3 chr3:15993419-15995493 FORWARD LENGTH=346	00027							ü			VTIVQSSTVYNDTPATLDK	247.588	1	5.37352e+07	High				1284	0	3	HCD	684.688	2052.05	0.201993	3.48879	75.4425	-75	34266	20240327_E4_NEO8_DelChiaro_Dagdas_GMI_ID1586_onbead_dig_15per_control_7_mCherry_TurboID_ATG8E_LDS_ES20.raw
151152		AT2G26890.1	Symbols: GRV2, KAM2 DNAJ heat shock N-terminal domain-containing protein chr2:11462327-11473841 REVERSE LENGTH=2554	02175							ü			DGPGEAVVHALER	170.763	1	3.3687e+06	High				964	0	3	HCD	450.565	1349.68	0.666718	13.0643	75.4407	-75	34265	20240327_E4_NEO8_DelChiaro_Dagdas_GMI_ID1586_onbead_dig_15per_control_7_mCherry_TurboID_ATG8E_LDS_ES20.raw
151153		AT2G43950.1	Symbols: OEP37, ATOEP37 chloroplast outer envelope protein 37 chr2:18200553-18202644 REVERSE LENGTH=343	00175							ü			FPLGEISLQEKDEEEEEK	334.55	1	7.35897e+06	High				2700	1	3	HCD	717.011	2149.02	0.128747	0	75.4262	-60	34258	20240327_E4_NEO8_DelChiaro_Dagdas_GMI_ID1586_onbead_dig_15per_control_7_mCherry_TurboID_ATG8E_LDS_ES20.raw
151154		AT3G49240.1	Symbols: emb1796 Pentatricopeptide repeat (PPR) superfamily protein chr3:18256086-18257975 FORWARD LENGTH=629	00084							ü			LPESVSALVGK	302.06	1	4.53267e+06	High				299	0	2	HCD	550.323	1099.64	3.49697	33.2896	75.4243	-60	34257	20240327_E4_NEO8_DelChiaro_Dagdas_GMI_ID1586_onbead_dig_15per_control_7_mCherry_TurboID_ATG8E_LDS_ES20.raw
151155		AT3G01480.1	Symbols: CYP38, ATCYP38 cyclophilin 38 chr3:188569-190674 FORWARD LENGTH=437	00120							ü			EVQKPLEDITDSLK	281.679	1	3.11675e+06	Medium				753	1	3	HCD	538.957	1614.86	-1.07297	20.5956	75.4225	-60	34256	20240327_E4_NEO8_DelChiaro_Dagdas_GMI_ID1586_onbead_dig_15per_control_7_mCherry_TurboID_ATG8E_LDS_ES20.raw
151156		AT2G44490.1	Symbols: PEN2, BGLU26 Glycosyl hydrolase superfamily protein chr2:18364872-18367515 FORWARD LENGTH=560	00084							ü			DINMDSFR	216.56	1	1.56154e+07	Medium				427	0	2	HCD	499.224	997.44	-0.370464	25.1556	75.4205	-60	34255	20240327_E4_NEO8_DelChiaro_Dagdas_GMI_ID1586_onbead_dig_15per_control_7_mCherry_TurboID_ATG8E_LDS_ES20.raw
151157	ü	cont_C00031; cont_C00032	Serum albumin OS=Bos_taurus GN=ALB PE=1 SV=4 | Serum albumin OS=Homo sapiens GN=ALB PE=1 SV=2	00438; 00439							ü			VPQVSTPTLVEVSR	342.964	1	9.2555e+08	High				310	0	3	HCD	504.62	1511.84	0.934602	13.5475	75.4168	-60	34253	20240327_E4_NEO8_DelChiaro_Dagdas_GMI_ID1586_onbead_dig_15per_control_7_mCherry_TurboID_ATG8E_LDS_ES20.raw
151158		AT5G43830.1	Symbols: Aluminium induced protein with YGL and LRDR motifs chr5:17622593-17624239 REVERSE LENGTH=251	00214							ü			VDSSGDVCGATFK	350.732	1	9.37393e+06	High			C8(Methylthio)	764	0	2	HCD	666.285	1331.56	2.00452	23.4196	75.4112	-45	34251	20240327_E4_NEO8_DelChiaro_Dagdas_GMI_ID1586_onbead_dig_15per_control_7_mCherry_TurboID_ATG8E_LDS_ES20.raw
151159		AT4G18040.1	Symbols: EIF4E, CUM1, AT.EIF4E1, eIF4E1 eukaryotic translation initiation factor 4E chr4:10016724-10018151 REVERSE LENGTH=235	00111							ü			LAHGADFYCFK	315.224	1	1.75212e+07	High			C9(Methylthio)	940	0	3	HCD	439.864	1317.58	1.8542	2.58073	75.4056	-45	34248	20240327_E4_NEO8_DelChiaro_Dagdas_GMI_ID1586_onbead_dig_15per_control_7_mCherry_TurboID_ATG8E_LDS_ES20.raw
151160		AT1G48630.1; AT3G18130.1	Symbols: RACK1B_AT receptor for activated C kinase 1B chr1:17981977-17983268 REVERSE LENGTH=326 | Symbols: RACK1C_AT receptor for activated C kinase 1C chr3:6211109-6212371 REVERSE LENGTH=326	00177; 00177							ü			VWNLQNCK	212.528	1	1.24505e+07	High			C7(Methylthio)	411	0	2	HCD	525.748	1050.49	1.84273	26.49	75.4018	-45	34246	20240327_E4_NEO8_DelChiaro_Dagdas_GMI_ID1586_onbead_dig_15per_control_7_mCherry_TurboID_ATG8E_LDS_ES20.raw
151161		AT1G20760.1	Symbols: Calcium-binding EF hand family protein chr1:7209515-7214773 FORWARD LENGTH=1019	00898							ü			FDSFNTSEAGAGFSSQPER	455.559	1	1.16302e+07	Medium				2478	0	3	HCD	678.635	2033.89	3.68153	8.26371	75.3999	-45	34245	20240327_E4_NEO8_DelChiaro_Dagdas_GMI_ID1586_onbead_dig_15per_control_7_mCherry_TurboID_ATG8E_LDS_ES20.raw
151162		AT5G48880.2_x000D_; AT5G48880.3	Symbols: PKT2, KAT5 peroxisomal 3-keto-acyl-CoA thiolase 2 chr5:19814576-19817021 REVERSE LENGTH=457<|>Symbols: peroxisomal 3-keto-acyl-CoA thiolase 2 chr5:19814576-19817021 REVERSE LENGTH=457	00256							ü			AIVVSVDDGVRPNSNMADLAK	225.766	1	0	Unknown				1142	1	3	HCD	724.381	2171.13	7.90894	44.6485	75.3939	-75	34242	20240327_E4_NEO8_DelChiaro_Dagdas_GMI_ID1586_onbead_dig_15per_control_7_mCherry_TurboID_ATG8E_LDS_ES20.raw
151163		AT5G61500.1	Symbols: ATATG3, ATG3 autophagy 3 (APG3) chr5:24734216-24736711 REVERSE LENGTH=313	00119							ü			GKEEDNLPSMDALDINEK	316.408	1	3.06779e+08	High		M10(Oxidation): 100	M10(Oxidation)	2675	1	3	HCD	678.648	2033.93	-1.10413	0	75.3883	-75	34239	20240327_E4_NEO8_DelChiaro_Dagdas_GMI_ID1586_onbead_dig_15per_control_7_mCherry_TurboID_ATG8E_LDS_ES20.raw
151164		AT1G13440.1; AT3G04120.1	Symbols: GAPC-2, GAPC2 glyceraldehyde-3-phosphate dehydrogenase C2 chr1:4608465-4610494 REVERSE LENGTH=338 | Symbols: GAPC, GAPC-1, GAPC1 glyceraldehyde-3-phosphate dehydrogenase C subunit 1 chr3:1081077-1083131 FORWARD LENGTH=338	00077; 00077							ü			PVTVFGIR	212.002	1	4.10372e+08	High				154	0	2	HCD	444.769	888.53	-0.186388	5.46257	75.3846	-75	34237	20240327_E4_NEO8_DelChiaro_Dagdas_GMI_ID1586_onbead_dig_15per_control_7_mCherry_TurboID_ATG8E_LDS_ES20.raw
151165		AT2G30110.1; AT5G06460.1	Symbols: ATUBA1, MOS5, UBA1 ubiquitin-activating enzyme 1 chr2:12852632-12857369 REVERSE LENGTH=1080 | Symbols: ATUBA2, UBA 2 ubiquitin activating enzyme 2 chr5:1970239-1974382 FORWARD LENGTH=1077	00671; 00674							ü			SEFEGLLEK	178.781	1	1.87845e+06	High				422	0	2	HCD	526.27	1051.53	1.48832	14.0228	75.3774	-60	34234	20240327_E4_NEO8_DelChiaro_Dagdas_GMI_ID1586_onbead_dig_15per_control_7_mCherry_TurboID_ATG8E_LDS_ES20.raw
151166		AT1G17470.2_x000D_; AT1G17470.1	Symbols: ATDRG1, ATDRG, DRG1 developmentally regulated G-protein 1 chr1:6003442-6006155 FORWARD LENGTH=399<|>Symbols: ATDRG1, ATDRG, DRG1 developmentally regulated G-protein 1 chr1:6003442-6006155 FORWARD LENGTH=399	00184							ü			TGGISFNTTAPLTHIDEK	344.454	1	3.61197e+06	High				1369	0	3	HCD	634.66	1901.97	2.84808	0	75.371	-60	34230	20240327_E4_NEO8_DelChiaro_Dagdas_GMI_ID1586_onbead_dig_15per_control_7_mCherry_TurboID_ATG8E_LDS_ES20.raw
151167		000000b	TurboID	00174							ü			VKWPNDLYLQDR	344.386	1	1.11207e+08	High				945	1	3	HCD	516.272	1546.8	-0.607136	67.7296	75.3673	-60	34228	20240327_E4_NEO8_DelChiaro_Dagdas_GMI_ID1586_onbead_dig_15per_control_7_mCherry_TurboID_ATG8E_LDS_ES20.raw
151168		AT3G58140.1	Symbols: phenylalanyl-tRNA synthetase class IIc family protein chr3:21529988-21532386 REVERSE LENGTH=429	00119							ü			FEDLSPIVTTK	307.558	1	7.01114e+06	Medium				453	0	2	HCD	625.338	1249.67	1.54303	15.8015	75.3614	-45	34225	20240327_E4_NEO8_DelChiaro_Dagdas_GMI_ID1586_onbead_dig_15per_control_7_mCherry_TurboID_ATG8E_LDS_ES20.raw
151169		AT1G61520.3_x000D_; AT1G61520.1	Symbols: LHCA3 photosystem I light harvesting complex gene 3 chr1:22700152-22701149 FORWARD LENGTH=273<|>Symbols: LHCA3 photosystem I light harvesting complex gene 3 chr1:22700152-22701149 FORWARD LENGTH=273	00171							ü			LQDWYNPGSMGK	342.26	1	1.91013e+07	High				1078	0	2	HCD	698.321	1395.63	-1.14001	6.86314	75.3595	-45	34224	20240327_E4_NEO8_DelChiaro_Dagdas_GMI_ID1586_onbead_dig_15per_control_7_mCherry_TurboID_ATG8E_LDS_ES20.raw
151170		AT5G35360.1	Symbols: CAC2 acetyl Co-enzyme a carboxylase biotin carboxylase subunit chr5:13584300-13588268 FORWARD LENGTH=537	00461							ü			LIVWAPTR	239.503	1	2.9571e+07	High				114	0	2	HCD	478.29	955.573	1.07512	11.7936	75.3576	-45	34223	20240327_E4_NEO8_DelChiaro_Dagdas_GMI_ID1586_onbead_dig_15per_control_7_mCherry_TurboID_ATG8E_LDS_ES20.raw
151171		AT2G41900.1	Symbols: CCCH-type zinc finger protein with ARM repeat domain chr2:17491352-17493502 FORWARD LENGTH=716	00572							ü			VSMLAQCVK	243.974	1	4.0478e+07	High			C7(Methylthio)	467	0	2	HCD	512.754	1024.5	1.00674	44.3067	75.3538	-45	34221	20240327_E4_NEO8_DelChiaro_Dagdas_GMI_ID1586_onbead_dig_15per_control_7_mCherry_TurboID_ATG8E_LDS_ES20.raw
151172	ü	cont_C00031; cont_C00032	Serum albumin OS=Bos_taurus GN=ALB PE=1 SV=4 | Serum albumin OS=Homo sapiens GN=ALB PE=1 SV=2	00438; 00439							ü			VPQVSTPTLVEVSR	498.447	1	3.54638e+09	High				311	0	2	HCD	756.426	1511.84	1.31109	0	75.3521	-45	34220	20240327_E4_NEO8_DelChiaro_Dagdas_GMI_ID1586_onbead_dig_15per_control_7_mCherry_TurboID_ATG8E_LDS_ES20.raw
151173		AT5G09620.1	Symbols: Octicosapeptide/Phox/Bem1p family protein chr5:2983757-2985352 REVERSE LENGTH=531	00242							ü			QIQEFQMIQIR	166.39	1	1.53612e+06	High		M7(Oxidation): 100	M7(Oxidation)	797	0	3	HCD	483.922	1449.75	-0.187439	12.7856	75.3441	-75	34216	20240327_E4_NEO8_DelChiaro_Dagdas_GMI_ID1586_onbead_dig_15per_control_7_mCherry_TurboID_ATG8E_LDS_ES20.raw
151174		AT4G26300.1	Symbols: emb1027 Arginyl-tRNA synthetase, class Ic chr4:13308400-13313109 REVERSE LENGTH=642	00429							ü			VNHVGFGLVLGEDGK	324.326	1	3.18871e+06	High				695	0	3	HCD	514.275	1540.81	-0.571189	5.08757	75.3386	-75	34213	20240327_E4_NEO8_DelChiaro_Dagdas_GMI_ID1586_onbead_dig_15per_control_7_mCherry_TurboID_ATG8E_LDS_ES20.raw
151175		AT3G03140.1	Symbols: Tudor/PWWP/MBT superfamily protein chr3:724348-727093 FORWARD LENGTH=769	00193							ü			GLQDFGLR	195.008	1	6.67324e+06	High				246	0	2	HCD	453.245	905.483	-0.631904	1.671	75.328	-60	34208	20240327_E4_NEO8_DelChiaro_Dagdas_GMI_ID1586_onbead_dig_15per_control_7_mCherry_TurboID_ATG8E_LDS_ES20.raw
151176		AT3G09820.1	Symbols: ADK1, ATADK1 adenosine kinase 1 chr3:3012122-3014624 FORWARD LENGTH=344	00232							ü			VHGWETDDVEQIAIK	373.602	1	2.54962e+06	High				1498	0	3	HCD	580.625	1739.86	-0.395761	47.1458	75.3261	-60	34207	20240327_E4_NEO8_DelChiaro_Dagdas_GMI_ID1586_onbead_dig_15per_control_7_mCherry_TurboID_ATG8E_LDS_ES20.raw
151177		AT1G24300.1; AT1G24300.2	Symbols: GYF domain-containing protein chr1:8614515-8620420 REVERSE LENGTH=1495 | Symbols: GYF domain-containing protein chr1:8614515-8620420 REVERSE LENGTH=1490	00932; 00927							ü			MQSQYGPMQSPYGQLQSEPTR	402.946	1	5.75743e+06	High				3776	0	3	HCD	805.034	2413.09	-0.997543	2.66127	75.3242	-60	34206	20240327_E4_NEO8_DelChiaro_Dagdas_GMI_ID1586_onbead_dig_15per_control_7_mCherry_TurboID_ATG8E_LDS_ES20.raw
151178		AT2G30110.1; AT5G06460.1	Symbols: ATUBA1, MOS5, UBA1 ubiquitin-activating enzyme 1 chr2:12852632-12857369 REVERSE LENGTH=1080 | Symbols: ATUBA2, UBA 2 ubiquitin activating enzyme 2 chr5:1970239-1974382 FORWARD LENGTH=1077	00671; 00674							ü			SEFEGLLEK	189.744	1	8.71311e+06	High				425	0	2	HCD	526.27	1051.53	1.26034	24.7869	75.3162	-45	34202	20240327_E4_NEO8_DelChiaro_Dagdas_GMI_ID1586_onbead_dig_15per_control_7_mCherry_TurboID_ATG8E_LDS_ES20.raw
151179		AT2G38440.1	Symbols: ITB1, SCAR2, DIS3, WAVE4, ATSCAR2 SCAR homolog 2 chr2:16095550-16100851 FORWARD LENGTH=1399	01337							ü			DSLLAQIR	221.8	1	5.59712e+06	High				222	0	2	HCD	458.267	915.527	1.71432	12.6452	75.3106	-45	34199	20240327_E4_NEO8_DelChiaro_Dagdas_GMI_ID1586_onbead_dig_15per_control_7_mCherry_TurboID_ATG8E_LDS_ES20.raw
151180		AT5G28050.2	Symbols: Cytidine/deoxycytidylate deaminase family protein chr5:10044209-10045484 REVERSE LENGTH=204	00181							ü			KADGNGAAIAEQVFQNTK	442.957	1	2.51499e+07	High		N5(Deamidated): 100	N5(Deamidated)	1677	1	3	HCD	621.647	1862.93	1.23157	0	75.3069	-45	34197	20240327_E4_NEO8_DelChiaro_Dagdas_GMI_ID1586_onbead_dig_15per_control_7_mCherry_TurboID_ATG8E_LDS_ES20.raw
151181		AT5G45900.1	Symbols: APG7, ATAPG7, ATG7, ATATG7 ThiF family protein chr5:18615304-18618436 FORWARD LENGTH=697	00510							ü			HGAGPTSLSDDMqnLDINK	207.293	1	0	Unknown		Q13(Deamidated): 50; N14(Deamidated): 50	Q13(Deamidated)	2556	0	3	HCD	671.979	2013.92	2.11834	0	75.2972	-75	34192	20240327_E4_NEO8_DelChiaro_Dagdas_GMI_ID1586_onbead_dig_15per_control_7_mCherry_TurboID_ATG8E_LDS_ES20.raw
151182	ü	cont_C00039	Protease 1 OS=Achromobacter lyticus PE=1 SV=1	00236							ü			SGTLACTGSLVNNTANDR	208.793	1	0	Unknown			C6(Methylthio)	2170	0	3	HCD	613.949	1839.83	-0.281829	2.11351	75.2934	-75	34190	20240327_E4_NEO8_DelChiaro_Dagdas_GMI_ID1586_onbead_dig_15per_control_7_mCherry_TurboID_ATG8E_LDS_ES20.raw
151183		AT4G27870.1	Symbols: Vacuolar iron transporter (VIT) family protein chr4:13878983-13882679 FORWARD LENGTH=761	00464							ü			VETTIHEEGAPLLFEGK	370.174	1	4.72714e+07	High				1187	0	3	HCD	623.991	1869.96	0.10987	1.08721	75.2916	-75	34189	20240327_E4_NEO8_DelChiaro_Dagdas_GMI_ID1586_onbead_dig_15per_control_7_mCherry_TurboID_ATG8E_LDS_ES20.raw
151184		AT3G01540.3_x000D_; AT3G01540.2_x000D_; AT3G01540.4	Symbols: DRH1, ATDRH1 DEAD box RNA helicase 1 chr3:213077-216142 REVERSE LENGTH=619<|>Symbols: DRH1, ATDRH1 DEAD box RNA helicase 1 chr3:213077-216142 REVERSE LENGTH=619<|>Symbols: DRH1, ATDRH1 DEAD box RNA helicase 1 chr3:213077-216142 REVERSE LENGTH=619	00291							ü			LNDILEMR	196.151	1	2.71768e+06	Medium				497	0	2	HCD	502.267	1003.53	1.99017	93.381	75.2856	-60	34187	20240327_E4_NEO8_DelChiaro_Dagdas_GMI_ID1586_onbead_dig_15per_control_7_mCherry_TurboID_ATG8E_LDS_ES20.raw
151185		AT4G11260.1	Symbols: ATSGT1B, ETA3, RPR1, EDM1, SGT1B phosphatase-related chr4:6851515-6853719 REVERSE LENGTH=358	00109							ü			MIDECDLR	244.648	1	2.34482e+07	High			C5(Methylthio)	277	0	2	HCD	520.714	1040.42	0.267868	46.7359	75.2801	-60	34184	20240327_E4_NEO8_DelChiaro_Dagdas_GMI_ID1586_onbead_dig_15per_control_7_mCherry_TurboID_ATG8E_LDS_ES20.raw
151186		AT3G46740.1	Symbols: TOC75-III, MAR1 translocon at the outer envelope membrane of chloroplasts 75-III chr3:17216104-17219296 REVERSE LENGTH=818	00400							ü			QGYVFNIEAGK	289.257	1	5.14122e+06	High				723	0	2	HCD	613.315	1225.62	0.598013	3.49383	75.2781	-60	34183	20240327_E4_NEO8_DelChiaro_Dagdas_GMI_ID1586_onbead_dig_15per_control_7_mCherry_TurboID_ATG8E_LDS_ES20.raw
151187		ATMG00640.1	Symbols: ORF25 hydrogen ion transporting ATP synthases, rotational mechanism;zinc ion binding chrM:188084-188662 REVERSE LENGTH=192	00119							ü			TVQALLCR	260.659	1	1.087e+07	High			C7(Methylthio)	282	0	2	HCD	475.252	949.496	0.18233	15.2759	75.2763	-60	34182	20240327_E4_NEO8_DelChiaro_Dagdas_GMI_ID1586_onbead_dig_15per_control_7_mCherry_TurboID_ATG8E_LDS_ES20.raw
151188		AT5G35360.1	Symbols: CAC2 acetyl Co-enzyme a carboxylase biotin carboxylase subunit chr5:13584300-13588268 FORWARD LENGTH=537	00461							ü			LIVWAPTR	272.334	1	2.79624e+08	High				114	0	2	HCD	478.29	955.573	0.505566	2.73248	75.2744	-60	34181	20240327_E4_NEO8_DelChiaro_Dagdas_GMI_ID1586_onbead_dig_15per_control_7_mCherry_TurboID_ATG8E_LDS_ES20.raw
151189		AT2G33040.1	Symbols: ATP3 gamma subunit of Mt ATP synthase chr2:14018978-14021047 REVERSE LENGTH=325	00232							ü			LGELDSYEIEGGETK	412.858	1	1.05622e+07	Medium				1600	0	2	HCD	820.39	1639.77	1.31205	8.57975	75.2701	-45	34179	20240327_E4_NEO8_DelChiaro_Dagdas_GMI_ID1586_onbead_dig_15per_control_7_mCherry_TurboID_ATG8E_LDS_ES20.raw
151190		AT3G60190.1	Symbols: ADL4, ADLP2, EDR3, DRP1E, ADL1E, DL1E DYNAMIN-like 1E chr3:22244367-22247651 REVERSE LENGTH=624	00426							ü			GPAEASVDAVHYVLK	388.168	1	2.4545e+07	High				938	0	3	HCD	519.276	1555.81	0.830757	16.297	75.2682	-45	34178	20240327_E4_NEO8_DelChiaro_Dagdas_GMI_ID1586_onbead_dig_15per_control_7_mCherry_TurboID_ATG8E_LDS_ES20.raw
151191		AT1G36160.2_x000D_; AT1G36160.1; AT1G36180.1	Symbols: ACC1 acetyl-CoA carboxylase 1 chr1:13534196-13543773 FORWARD LENGTH=2254<|>Symbols: ACC1, AT-ACC1, EMB22, GK, PAS3 acetyl-CoA carboxylase 1 chr1:13534196-13543773 FORWARD LENGTH=2254 | Symbols: ACC2 acetyl-CoA carboxylase 2 chr1:13546047-13558339 FORWARD LENGTH=2355	01628; 01729							ü			KLPLIYLAANSGAR	272.491	1	7.26024e+07	High				87	1	3	HCD	496.298	1486.88	2.65175	83.3002	75.2663	-45	34177	20240327_E4_NEO8_DelChiaro_Dagdas_GMI_ID1586_onbead_dig_15per_control_7_mCherry_TurboID_ATG8E_LDS_ES20.raw
151192		AT5G54430.1	Symbols: ATPHOS32, PHOS32 Adenine nucleotide alpha hydrolases-like superfamily protein chr5:22097563-22099693 REVERSE LENGTH=242	00153							ü			LCLEIER	187.382	1	5.63464e+06	High			C2(Methylthio)	225	0	2	HCD	461.231	921.454	0.712643	12.0132	75.2645	-45	34176	20240327_E4_NEO8_DelChiaro_Dagdas_GMI_ID1586_onbead_dig_15per_control_7_mCherry_TurboID_ATG8E_LDS_ES20.raw
151193		AT4G32330.1_x000D_; AT4G32330.3	Symbols: TPX2 (targeting protein for Xklp2) protein family chr4:15609801-15611867 FORWARD LENGTH=437<|>Symbols: TPX2 (targeting protein for Xklp2) protein family chr4:15609801-15611867 FORWARD LENGTH=437	00329							ü			GIMPTVDLK	217.044	1	1.29787e+07	High				499	0	2	HCD	487.274	973.54	1.74149	10.2787	75.2625	-45	34175	20240327_E4_NEO8_DelChiaro_Dagdas_GMI_ID1586_onbead_dig_15per_control_7_mCherry_TurboID_ATG8E_LDS_ES20.raw
151194		AT1G03090.2	Symbols: MCCA methylcrotonyl-CoA carboxylase alpha chain, mitochondrial / 3-methylcrotonyl-CoA carboxylase 1 (MCCA) chr1:739715-743819 FORWARD LENGTH=734	00158							ü			IMGAAGVPLVPGYHGHEQDIDHMK	274.065	1	4.68044e+07	High		M23(Oxidation): 100	M23(Oxidation)	3608	0	4	HCD	647.814	2588.23	-1.97213	2.91542	75.2607	-45	34174	20240327_E4_NEO8_DelChiaro_Dagdas_GMI_ID1586_onbead_dig_15per_control_7_mCherry_TurboID_ATG8E_LDS_ES20.raw
151195		AT1G42970.1	Symbols: GAPB glyceraldehyde-3-phosphate dehydrogenase B subunit chr1:16127552-16129584 FORWARD LENGTH=447	00335							ü			GLTAEDVNEAFR	304.244	1	5.29841e+07	High				975	0	2	HCD	661.324	1321.64	1.18364	51.319	75.2588	-45	34173	20240327_E4_NEO8_DelChiaro_Dagdas_GMI_ID1586_onbead_dig_15per_control_7_mCherry_TurboID_ATG8E_LDS_ES20.raw
151196		AT5G62270.2	Symbols: FUNCTIONS IN: molecular_function unknown; INVOLVED IN: biological_process unknown; LOCATED IN: cellular_component unknown; BEST Arabidopsis thaliana protein match is: mucin-related (TAIR:AT2G02880.1). chr5:25012227-25014486 FORWARD LENGTH=420	00353							ü			FMSLPDGSSRPLNEMEK	165.54	1	0	Unknown				2307	1	3	HCD	646.642	1937.91	0.750714	23.2267	75.2528	-75	34170	20240327_E4_NEO8_DelChiaro_Dagdas_GMI_ID1586_onbead_dig_15per_control_7_mCherry_TurboID_ATG8E_LDS_ES20.raw
151197		AT3G49240.1	Symbols: emb1796 Pentatricopeptide repeat (PPR) superfamily protein chr3:18256086-18257975 FORWARD LENGTH=629	00084							ü			LPESVSALVGK	200.478	1	5.40072e+06	High				254	0	2	HCD	550.321	1099.64	-0.598744	33.0963	75.2491	-75	34168	20240327_E4_NEO8_DelChiaro_Dagdas_GMI_ID1586_onbead_dig_15per_control_7_mCherry_TurboID_ATG8E_LDS_ES20.raw
151198		AT4G33250.1	Symbols: EIF3K, TIF3K1, ATTIF3K1 eukaryotic translation initiation factor 3K chr4:16039066-16040617 REVERSE LENGTH=226	00189							ü			EGGSIVLPQNEFNHPELK	268.519	1	6.22298e+06	High				1420	0	3	HCD	670.009	2008.01	0.210221	8.73495	75.2454	-75	34166	20240327_E4_NEO8_DelChiaro_Dagdas_GMI_ID1586_onbead_dig_15per_control_7_mCherry_TurboID_ATG8E_LDS_ES20.raw
151199	ü	cont_C00081	Coagulation factor V OS=Bos_taurus GN=F5 PE=1 SV=1	00929							ü			ILNGEWHLVSEK	255.169	1	2.7231e+06	Medium		N3(Deamidated): 100	N3(Deamidated)	725	0	3	HCD	475.917	1425.74	0.429556	79.9935	75.2381	-60	34164	20240327_E4_NEO8_DelChiaro_Dagdas_GMI_ID1586_onbead_dig_15per_control_7_mCherry_TurboID_ATG8E_LDS_ES20.raw
151200		AT3G17750.1	Symbols: Protein kinase superfamily protein chr3:6074228-6078428 FORWARD LENGTH=1138	00059							ü			QGGSSQALGLHNDSHISDELVVK	485.803	1	2.93377e+06	High			N-Term(Gln->pyro-Glu)	2568	0	3	HCD	792.059	2374.16	0.0343108	9.325	75.2325	-60	34161	20240327_E4_NEO8_DelChiaro_Dagdas_GMI_ID1586_onbead_dig_15per_control_7_mCherry_TurboID_ATG8E_LDS_ES20.raw
151201		AT5G05600.1	Symbols: 2-oxoglutarate (2OG) and Fe(II)-dependent oxygenase superfamily protein chr5:1672266-1674602 FORWARD LENGTH=371	00267							ü			DDTWITVK	211.644	1	3.22786e+06	High				318	0	2	HCD	489.25	977.493	-0.780871	6.42735	75.2306	-60	34160	20240327_E4_NEO8_DelChiaro_Dagdas_GMI_ID1586_onbead_dig_15per_control_7_mCherry_TurboID_ATG8E_LDS_ES20.raw
151202		AT5G54430.1	Symbols: ATPHOS32, PHOS32 Adenine nucleotide alpha hydrolases-like superfamily protein chr5:22097563-22099693 REVERSE LENGTH=242	00153							ü			LCLEIER	192.91	1	1.19518e+07	High			C2(Methylthio)	239	0	2	HCD	461.231	921.455	1.77462	16.3439	75.2288	-60	34159	20240327_E4_NEO8_DelChiaro_Dagdas_GMI_ID1586_onbead_dig_15per_control_7_mCherry_TurboID_ATG8E_LDS_ES20.raw
151203	ü	cont_C00039	Protease 1 OS=Achromobacter lyticus PE=1 SV=1	00236							ü			SGTLACTGSLVNNTANDR	334.602	1	4.59611e+09	High			C6(Methylthio)	2212	0	3	HCD	613.949	1839.83	-0.177936	6.682	75.2269	-60	34158	20240327_E4_NEO8_DelChiaro_Dagdas_GMI_ID1586_onbead_dig_15per_control_7_mCherry_TurboID_ATG8E_LDS_ES20.raw
151204		AT1G16240.2_x000D_; AT1G16240.1	Symbols: SYP51, ATSYP51 syntaxin of plants 51 chr1:5555183-5556340 REVERSE LENGTH=232<|>Symbols: SYP51, ATSYP51 syntaxin of plants 51 chr1:5555183-5556340 REVERSE LENGTH=232	00002							ü			ASSSDSWMR	225.22	1	5.05889e+06	High			N-Term(Prot)(Acetyl)	375	0	2	HCD	534.725	1068.44	0.579643	50.6422	75.2226	-45	34156	20240327_E4_NEO8_DelChiaro_Dagdas_GMI_ID1586_onbead_dig_15per_control_7_mCherry_TurboID_ATG8E_LDS_ES20.raw
151205		AT1G18070.3	Symbols: Translation elongation factor EF1A/initiation factor IF2gamma family protein chr1:6214236-6218211 REVERSE LENGTH=543	00009							ü			ALQLESADENNGVVIPEVHNSHEVENLDK	479.712	1	2.95747e+06	Medium				3895	0	4	HCD	800.642	3199.55	-1.37313	0	75.2207	-45	34155	20240327_E4_NEO8_DelChiaro_Dagdas_GMI_ID1586_onbead_dig_15per_control_7_mCherry_TurboID_ATG8E_LDS_ES20.raw
151206		AT2G29420.1	Symbols: ATGSTU7, GST25, GSTU7 glutathione S-transferase tau 7 chr2:12618111-12618871 REVERSE LENGTH=227	00046							ü			SSLLLQLNPVHK	258.345	1	5.51985e+06	Medium				82	0	3	HCD	450.27	1348.8	1.39448	5.37909	75.2188	-45	34154	20240327_E4_NEO8_DelChiaro_Dagdas_GMI_ID1586_onbead_dig_15per_control_7_mCherry_TurboID_ATG8E_LDS_ES20.raw
151207		AT2G28000.1	Symbols: CPN60A, CH-CPN60A, SLP chaperonin-60alpha chr2:11926603-11929184 FORWARD LENGTH=586	00082							ü			NVVLDEFGSPK	304.537	1	1.21151e+07	Medium				698	0	2	HCD	602.815	1204.62	2.20914	62.583	75.215	-45	34152	20240327_E4_NEO8_DelChiaro_Dagdas_GMI_ID1586_onbead_dig_15per_control_7_mCherry_TurboID_ATG8E_LDS_ES20.raw
151208		AT3G17750.1	Symbols: Protein kinase superfamily protein chr3:6074228-6078428 FORWARD LENGTH=1138	00022							ü			AEAALISELSK	339.756	1	2.62845e+07	High				388	0	2	HCD	566.316	1131.62	-0.547357	17.6598	75.2132	-45	34151	20240327_E4_NEO8_DelChiaro_Dagdas_GMI_ID1586_onbead_dig_15per_control_7_mCherry_TurboID_ATG8E_LDS_ES20.raw
151209		AT5G58440.1	Symbols: SNX2a sorting nexin 2A chr5:23624154-23626676 REVERSE LENGTH=587	00277							ü			LPLPMSTDVASR	381.121	1	7.88714e+07	High				728	0	2	HCD	643.842	1286.68	-0.554568	6.62065	75.2113	-45	34150	20240327_E4_NEO8_DelChiaro_Dagdas_GMI_ID1586_onbead_dig_15per_control_7_mCherry_TurboID_ATG8E_LDS_ES20.raw
151210		AT1G42440.1	Symbols: FUNCTIONS IN: molecular_function unknown; INVOLVED IN: ribosome biogenesis; LOCATED IN: nucleus; EXPRESSED IN: 22 plant structures; EXPRESSED DURING: 13 growth stages; CONTAINS InterPro DOMAIN/s: AARP2CN (InterPro:IPR012948), Protein of unknown function DUF663 (InterPro:IPR007034); BEST Arabidopsis thaliana protein match is: P-loop containing nucleoside triphosphate hydrolases superfamily protein (TAIR:AT1G06720.1); Has 2741 Blast hits to 2088 proteins in 291 species: Archae - 2; Bacteria - 131; Metazoa - 833; Fungi - 650; Plants - 171; Viruses - 49; Other Eukaryotes - 905 (source: NCBI BLink). chr1:15895528-15899939 REVERSE LENGTH=793	00544							ü			MEEEDRDDCVPIGSYVR	238.57	1	711024	High		M1(Oxidation): 100	M1(Oxidation); C9(Methylthio)	2065	1	3	HCD	692.288	2074.85	-0.565093	5.30936	75.1998	-75	34144	20240327_E4_NEO8_DelChiaro_Dagdas_GMI_ID1586_onbead_dig_15per_control_7_mCherry_TurboID_ATG8E_LDS_ES20.raw
151211	ü	cont_C00057	Cathepsin D OS=Homo sapiens GN=CTSD PE=1 SV=1	00332							ü			VSTLPAITLK	208.69	1	5.64103e+06	High				44	0	2	HCD	521.829	1042.65	-0.533707	53.515	75.1906	-60	34140	20240327_E4_NEO8_DelChiaro_Dagdas_GMI_ID1586_onbead_dig_15per_control_7_mCherry_TurboID_ATG8E_LDS_ES20.raw
151212		AT3G43300.1	Symbols: ATMIN7, BEN1 HOPM interactor 7 chr3:15234235-15245034 REVERSE LENGTH=1758	00629							ü			NPASVAQFLR	242.445	1	5.36131e+06	High				545	0	2	HCD	551.805	1102.6	2.7121	8.06578	75.1868	-60	34138	20240327_E4_NEO8_DelChiaro_Dagdas_GMI_ID1586_onbead_dig_15per_control_7_mCherry_TurboID_ATG8E_LDS_ES20.raw
151213		AT3G53260.1; AT2G37040.1	Symbols: PAL2, ATPAL2 phenylalanine ammonia-lyase 2 chr3:19744256-19746619 REVERSE LENGTH=717 | Symbols: PAL1, ATPAL1 PHE ammonia lyase 1 chr2:15557602-15560237 REVERSE LENGTH=725	00319; 00311							ü			HHPGQIEAAAIMEHILDGSSYMK	688.507	1	7.43328e+06	High		M12(Oxidation): 100	M12(Oxidation)	3720	0	4	HCD	638.557	2551.21	-0.695078	0	75.1849	-60	34137	20240327_E4_NEO8_DelChiaro_Dagdas_GMI_ID1586_onbead_dig_15per_control_7_mCherry_TurboID_ATG8E_LDS_ES20.raw
151214		AT4G20330.1	Symbols: Transcription initiation factor TFIIE, beta subunit chr4:10982683-10984039 REVERSE LENGTH=286	00140							ü			NQLLSLVR	220.884	1	6.7053e+06	Medium				140	0	2	HCD	471.79	942.572	-1.22374	35.0496	75.1811	-60	34135	20240327_E4_NEO8_DelChiaro_Dagdas_GMI_ID1586_onbead_dig_15per_control_7_mCherry_TurboID_ATG8E_LDS_ES20.raw
151215		AT5G62390.1	Symbols: ATBAG7, BAG7 BCL-2-associated athanogene 7 chr5:25052377-25054170 REVERSE LENGTH=446	00129							ü			YKWEAEIQGPLER	349.288	1	1.71607e+07	Medium				1159	1	3	HCD	540.277	1618.82	-3.78285	27.8592	75.1793	-60	34134	20240327_E4_NEO8_DelChiaro_Dagdas_GMI_ID1586_onbead_dig_15per_control_7_mCherry_TurboID_ATG8E_LDS_ES20.raw
151216		AT5G56010.1; AT5G56030.1	Symbols: HSP81-3, Hsp81.3, AtHsp90-3, AtHsp90.3 heat shock protein 81-3 chr5:22681410-22683911 FORWARD LENGTH=699 | Symbols: HSP81-2, ERD8, HSP90.2, AtHsp90.2 heat shock protein 81-2 chr5:22686923-22689433 FORWARD LENGTH=699	00088; 00088							ü			ADLVNNLGTIAR	251.196	1	4.07267e+06	Medium		N5(Deamidated): 99.77	N5(Deamidated)	625	0	2	HCD	629.344	1257.68	1.18332	35.0866	75.1752	-45	34132	20240327_E4_NEO8_DelChiaro_Dagdas_GMI_ID1586_onbead_dig_15per_control_7_mCherry_TurboID_ATG8E_LDS_ES20.raw
151217		AT4G24190.1	Symbols: SHD, HSP90.7, AtHsp90.7, AtHsp90-7 Chaperone protein htpG family protein chr4:12551902-12555851 REVERSE LENGTH=823	00551							ü			LTSLDQYIK	218.755	1	5.99235e+06	High				231	0	2	HCD	540.801	1080.59	1.1707	24.6503	75.1695	-45	34129	20240327_E4_NEO8_DelChiaro_Dagdas_GMI_ID1586_onbead_dig_15per_control_7_mCherry_TurboID_ATG8E_LDS_ES20.raw
151218		AT1G75780.1; AT5G62690.1_x000D_; AT5G62700.1; AT2G29550.1; AT5G23860.1_x000D_; AT5G23860.2; AT5G12250.1	Symbols: TUB1 tubulin beta-1 chain chr1:28451378-28453602 REVERSE LENGTH=447 | Symbols: TUB2 tubulin beta chain 2 chr5:25181560-25183501 FORWARD LENGTH=450<|>Symbols: TUB3 tubulin beta chain 3 chr5:25184501-25186426 FORWARD LENGTH=450 | Symbols: TUB7 tubulin beta-7 chain chr2:12644258-12645932 REVERSE LENGTH=449 | Symbols: TUB8 tubulin beta 8 chr5:8042962-8044528 FORWARD LENGTH=449<|>Symbols: TUB8 tubulin beta 8 chr5:8042962-8044528 FORWARD LENGTH=449 | Symbols: TUB6 beta-6 tubulin chr5:3961317-3962971 REVERSE LENGTH=449	00311; 00310; 00310; 00310; 00310							ü			YLTASAMFR	270.733	1	1.38413e+07	Medium				558	0	2	HCD	530.269	1059.53	0.660199	10.4526	75.1677	-45	34128	20240327_E4_NEO8_DelChiaro_Dagdas_GMI_ID1586_onbead_dig_15per_control_7_mCherry_TurboID_ATG8E_LDS_ES20.raw
151219		AT3G20630.1	Symbols: UBP14, TTN6, ATUBP14, PER1 ubiquitin-specific protease 14 chr3:7203001-7208340 REVERSE LENGTH=797	00051							ü			DYVSWNYEK	194.107	1	8.26131e+06	High				807	0	2	HCD	602.269	1203.53	0.0146719	37.7305	75.1639	-45	34126	20240327_E4_NEO8_DelChiaro_Dagdas_GMI_ID1586_onbead_dig_15per_control_7_mCherry_TurboID_ATG8E_LDS_ES20.raw
151220		AT1G10580.1	Symbols: Transducin/WD40 repeat-like superfamily protein chr1:3491560-3493665 REVERSE LENGTH=573	00171							ü			KEEIEPEAENPETEAWLR	311.662	1	1.49506e+06	Medium				2918	1	3	HCD	724.014	2170.03	-1.22004	0	75.1508	-75	34120	20240327_E4_NEO8_DelChiaro_Dagdas_GMI_ID1586_onbead_dig_15per_control_7_mCherry_TurboID_ATG8E_LDS_ES20.raw
151221		AT4G20330.1	Symbols: Transcription initiation factor TFIIE, beta subunit chr4:10982683-10984039 REVERSE LENGTH=286	00140							ü			NQLLSLVR	195.588	1	1.20174e+06	Medium				144	0	2	HCD	471.79	942.572	-0.768315	3.00706	75.1471	-75	34118	20240327_E4_NEO8_DelChiaro_Dagdas_GMI_ID1586_onbead_dig_15per_control_7_mCherry_TurboID_ATG8E_LDS_ES20.raw
151222		AT5G60790.1	Symbols: ATGCN1, GCN1 ABC transporter family protein chr5:24453760-24455767 REVERSE LENGTH=595	00362							ü			DSVLVFR	235.443	1	8.29851e+06	High				95	0	2	HCD	418.237	835.468	0.491009	0	75.1416	-60	34116	20240327_E4_NEO8_DelChiaro_Dagdas_GMI_ID1586_onbead_dig_15per_control_7_mCherry_TurboID_ATG8E_LDS_ES20.raw
151223		AT1G06430.1; AT2G30950.1	Symbols: FTSH8 FTSH protease 8 chr1:1960214-1962525 REVERSE LENGTH=685 | Symbols: VAR2, FTSH2 FtsH extracellular protease family chr2:13174692-13177064 FORWARD LENGTH=695	00090; 00097							ü			FLEYLDK	169.066	1	7.04143e+06	High				179	0	2	HCD	464.245	927.482	-0.121118	32.3812	75.1397	-60	34115	20240327_E4_NEO8_DelChiaro_Dagdas_GMI_ID1586_onbead_dig_15per_control_7_mCherry_TurboID_ATG8E_LDS_ES20.raw
151224		AT1G75780.1; AT5G62690.1_x000D_; AT5G62700.1; AT2G29550.1; AT5G23860.1_x000D_; AT5G23860.2; AT5G12250.1	Symbols: TUB1 tubulin beta-1 chain chr1:28451378-28453602 REVERSE LENGTH=447 | Symbols: TUB2 tubulin beta chain 2 chr5:25181560-25183501 FORWARD LENGTH=450<|>Symbols: TUB3 tubulin beta chain 3 chr5:25184501-25186426 FORWARD LENGTH=450 | Symbols: TUB7 tubulin beta-7 chain chr2:12644258-12645932 REVERSE LENGTH=449 | Symbols: TUB8 tubulin beta 8 chr5:8042962-8044528 FORWARD LENGTH=449<|>Symbols: TUB8 tubulin beta 8 chr5:8042962-8044528 FORWARD LENGTH=449 | Symbols: TUB6 beta-6 tubulin chr5:3961317-3962971 REVERSE LENGTH=449	00311; 00310; 00310; 00310; 00310							ü			YLTASAMFR	273.833	1	2.25006e+07	High				588	0	2	HCD	530.268	1059.53	-0.720149	0	75.1378	-60	34114	20240327_E4_NEO8_DelChiaro_Dagdas_GMI_ID1586_onbead_dig_15per_control_7_mCherry_TurboID_ATG8E_LDS_ES20.raw
151225		AT2G16060.1	Symbols: GLB1, AHB1, ARATH GLB1, NSHB1, ATGLB1, HB1 hemoglobin 1 chr2:6982782-6983522 REVERSE LENGTH=160	00119							ü			YALLETIK	213.889	1	5.2572e+06	High				41	0	2	HCD	475.782	950.556	0.444363	30.5196	75.1359	-60	34113	20240327_E4_NEO8_DelChiaro_Dagdas_GMI_ID1586_onbead_dig_15per_control_7_mCherry_TurboID_ATG8E_LDS_ES20.raw
151226		AT1G53750.1	Symbols: RPT1A regulatory particle triple-A 1A chr1:20065921-20068324 REVERSE LENGTH=426	00401							ü			DFLDAVNK	159.845	1	4.23917e+06	High				273	0	2	HCD	461.237	921.467	-0.518802	0	75.1341	-60	34112	20240327_E4_NEO8_DelChiaro_Dagdas_GMI_ID1586_onbead_dig_15per_control_7_mCherry_TurboID_ATG8E_LDS_ES20.raw
151227		AT1G36160.2_x000D_; AT1G36160.1; AT1G36180.1	Symbols: ACC1 acetyl-CoA carboxylase 1 chr1:13534196-13543773 FORWARD LENGTH=2254<|>Symbols: ACC1, AT-ACC1, EMB22, GK, PAS3 acetyl-CoA carboxylase 1 chr1:13534196-13543773 FORWARD LENGTH=2254 | Symbols: ACC2 acetyl-CoA carboxylase 2 chr1:13546047-13558339 FORWARD LENGTH=2355	01628; 01729							ü			KLPLIYLAANSGAR	333.751	1	2.27323e+08	High				107	1	3	HCD	496.296	1486.87	-0.110299	11.2589	75.1322	-60	34111	20240327_E4_NEO8_DelChiaro_Dagdas_GMI_ID1586_onbead_dig_15per_control_7_mCherry_TurboID_ATG8E_LDS_ES20.raw
151228		AT3G11710.1	Symbols: ATKRS-1 lysyl-tRNA synthetase 1 chr3:3702359-3705613 REVERSE LENGTH=626	00193							ü			RGDIVGVIGFPGK	392.743	1	1.15873e+07	High				282	1	3	HCD	438.922	1314.75	-0.166563	3.94995	75.1206	-45	34105	20240327_E4_NEO8_DelChiaro_Dagdas_GMI_ID1586_onbead_dig_15per_control_7_mCherry_TurboID_ATG8E_LDS_ES20.raw
151229		AT4G20720.1	Symbols: dentin sialophosphoprotein-related chr4:11105409-11107841 FORWARD LENGTH=729	00337							ü			NSSSKEDESFGMFEGK	170.519	1	1.36811e+06	High		S2(Phospho): 99.69	S2(Phospho)	1078	1	3	HCD	620.245	1858.72	-0.285064	23.1563	75.1095	-75	34099	20240327_E4_NEO8_DelChiaro_Dagdas_GMI_ID1586_onbead_dig_15per_control_7_mCherry_TurboID_ATG8E_LDS_ES20.raw
151230	ü	cont_C00031	Serum albumin OS=Bos_taurus GN=ALB PE=1 SV=4	00123							ü			NECFLSHKDDSPDLPK	356.804	1	1.09218e+06	Medium		N1(Deamidated): 100	N1(Deamidated); C3(Methylthio)	2199	1	3	HCD	631.278	1891.82	-0.861761	7.36431	75.1057	-75	34097	20240327_E4_NEO8_DelChiaro_Dagdas_GMI_ID1586_onbead_dig_15per_control_7_mCherry_TurboID_ATG8E_LDS_ES20.raw
151231		AT1G06430.1; AT2G30950.1	Symbols: FTSH8 FTSH protease 8 chr1:1960214-1962525 REVERSE LENGTH=685 | Symbols: VAR2, FTSH2 FtsH extracellular protease family chr2:13174692-13177064 FORWARD LENGTH=695	00090; 00097							ü			FLEYLDK	209.133	1	1.55794e+06	High				179	0	2	HCD	464.245	927.482	-0.0532505	10.324	75.1038	-75	34096	20240327_E4_NEO8_DelChiaro_Dagdas_GMI_ID1586_onbead_dig_15per_control_7_mCherry_TurboID_ATG8E_LDS_ES20.raw
151232		AT5G39040.1	Symbols: ALS1, ATTAP2, TAP2 transporter associated with antigen processing protein 2 chr5:15625660-15629621 FORWARD LENGTH=644	00511							ü			MANAHEFIEAFPDK	183.523	1	1.17019e+06	High				1575	0	3	HCD	540.589	1619.75	-0.648325	53.4342	75.1001	-75	34094	20240327_E4_NEO8_DelChiaro_Dagdas_GMI_ID1586_onbead_dig_15per_control_7_mCherry_TurboID_ATG8E_LDS_ES20.raw
151233		AT5G60790.1	Symbols: ATGCN1, GCN1 ABC transporter family protein chr5:24453760-24455767 REVERSE LENGTH=595	00362							ü			DSVLVFR	275.292	1	1.2044e+07	High				118	0	2	HCD	418.237	835.467	-0.0913716	0	75.0983	-75	34093	20240327_E4_NEO8_DelChiaro_Dagdas_GMI_ID1586_onbead_dig_15per_control_7_mCherry_TurboID_ATG8E_LDS_ES20.raw
151234		AT4G26530.1_x000D_; AT4G26530.2	Symbols: Aldolase superfamily protein chr4:13391566-13392937 FORWARD LENGTH=358<|>Symbols: Aldolase superfamily protein chr4:13391566-13392937 FORWARD LENGTH=358	00211							ü			ALNDHHVLLEGTLLKPNMVTPGSDSPK	394.086	1	2.3084e+06	High				929	1	4	HCD	721.632	2883.51	0.783463	26.8531	75.0916	-60	34090	20240327_E4_NEO8_DelChiaro_Dagdas_GMI_ID1586_onbead_dig_15per_control_7_mCherry_TurboID_ATG8E_LDS_ES20.raw
151235		AT1G18070.3	Symbols: Translation elongation factor EF1A/initiation factor IF2gamma family protein chr1:6214236-6218211 REVERSE LENGTH=543	00009							ü			ALQLESADENNGVVIPEVHNSHEVENLDK	416.499	1	6.8549e+06	High				3953	0	4	HCD	800.641	3199.54	-2.12741	26.7581	75.0897	-60	34089	20240327_E4_NEO8_DelChiaro_Dagdas_GMI_ID1586_onbead_dig_15per_control_7_mCherry_TurboID_ATG8E_LDS_ES20.raw
151236		AT1G03090.2	Symbols: MCCA methylcrotonyl-CoA carboxylase alpha chain, mitochondrial / 3-methylcrotonyl-CoA carboxylase 1 (MCCA) chr1:739715-743819 FORWARD LENGTH=734	00406							ü			VETGVEQGDTVSMHYDPMIAK	435.653	1	1.04264e+09	High				3292	0	3	HCD	769.693	2307.06	0.0844943	7.16278	75.0879	-60	34088	20240327_E4_NEO8_DelChiaro_Dagdas_GMI_ID1586_onbead_dig_15per_control_7_mCherry_TurboID_ATG8E_LDS_ES20.raw
151237		AT1G07940.2_x000D_; AT5G60390.1_x000D_; AT1G07920.1_x000D_; AT1G07940.1_x000D_; AT1G07930.1_x000D_; AT5G60390.3	Symbols: GTP binding Elongation factor Tu family protein chr1:2463350-2464792 REVERSE LENGTH=449<|>Symbols: GTP binding Elongation factor Tu family protein chr5:24289226-24290675 FORWARD LENGTH=449<|>Symbols: GTP binding Elongation factor Tu family protein chr1:2455559-2457001 FORWARD LENGTH=449<|>Symbols: GTP binding Elongation factor Tu family protein chr1:2463350-2464792 REVERSE LENGTH=449<|>Symbols: GTP binding Elongation factor Tu family protein chr1:2459014-2460458 FORWARD LENGTH=449<|>Symbols: GTP binding Elongation factor Tu family protein chr5:24289226-24290675 FORWARD LENGTH=449	00205							ü			STNLDWYK	202.668	1	5.30938e+06	Medium		N3(Deamidated): 100	N3(Deamidated)	385	0	2	HCD	514.239	1027.47	-1.40668	13.1318	75.0859	-60	34087	20240327_E4_NEO8_DelChiaro_Dagdas_GMI_ID1586_onbead_dig_15per_control_7_mCherry_TurboID_ATG8E_LDS_ES20.raw
151238		AT5G67500.2	Symbols: VDAC2 voltage dependent anion channel 2 chr5:26935223-26937123 FORWARD LENGTH=303	00258							ü			LNNHGTLGALLQHEVLPR	375.575	1	2.10934e+07	High				326	0	4	HCD	496.278	1982.09	-0.734335	5.04661	75.0767	-45	34083	20240327_E4_NEO8_DelChiaro_Dagdas_GMI_ID1586_onbead_dig_15per_control_7_mCherry_TurboID_ATG8E_LDS_ES20.raw
151239		AT1G72370.1	Symbols: P40, AP40, RP40, RPSAA 40s ribosomal protein SA chr1:27243148-27244842 REVERSE LENGTH=298	00125							ü			LLILTDPR	241.453	1	4.69332e+07	High				56	0	2	HCD	470.794	940.581	-1.84685	19.3578	75.073	-45	34081	20240327_E4_NEO8_DelChiaro_Dagdas_GMI_ID1586_onbead_dig_15per_control_7_mCherry_TurboID_ATG8E_LDS_ES20.raw
151240		AT1G24050.1	Symbols: RNA-processing, Lsm domain chr1:8507057-8508439 FORWARD LENGTH=188	00019							ü			FAVGNIYSVK	251.65	1	3.57997e+07	High				328	0	2	HCD	549.304	1097.6	1.89203	0	75.0711	-45	34080	20240327_E4_NEO8_DelChiaro_Dagdas_GMI_ID1586_onbead_dig_15per_control_7_mCherry_TurboID_ATG8E_LDS_ES20.raw
151241		AT2G33040.1	Symbols: ATP3 gamma subunit of Mt ATP synthase chr2:14018978-14021047 REVERSE LENGTH=325	00115							ü			GLCGGINSTVVK	287.272	1	2.19534e+07	High			C3(Methylthio)	598	0	2	HCD	597.305	1193.6	0.274569	0	75.0678	-45	34078	20240327_E4_NEO8_DelChiaro_Dagdas_GMI_ID1586_onbead_dig_15per_control_7_mCherry_TurboID_ATG8E_LDS_ES20.raw
151242	ü	cont_C00031	Serum albumin OS=Bos_taurus GN=ALB PE=1 SV=4	00413							ü			QNCDQFEK	276.322	1	5.7256e+08	High			N-Term(Gln->pyro-Glu); C3(Methylthio)	191	0	2	HCD	520.694	1040.38	0.127461	1.59872	75.066	-45	34077	20240327_E4_NEO8_DelChiaro_Dagdas_GMI_ID1586_onbead_dig_15per_control_7_mCherry_TurboID_ATG8E_LDS_ES20.raw
151243		AT5G18230.1	Symbols: transcription regulator NOT2/NOT3/NOT5 family protein chr5:6021610-6027031 REVERSE LENGTH=843	00191							ü			LLDNDELSPEQVNDVK	171.043	1	621938	High				1707	0	3	HCD	609.971	1827.9	0.504137	12.1189	75.0609	-75	34074	20240327_E4_NEO8_DelChiaro_Dagdas_GMI_ID1586_onbead_dig_15per_control_7_mCherry_TurboID_ATG8E_LDS_ES20.raw
151244		AT3G43300.1	Symbols: ATMIN7, BEN1 HOPM interactor 7 chr3:15234235-15245034 REVERSE LENGTH=1758	00629							ü			NPASVAQFLR	237.412	1	3.36736e+06	High				540	0	2	HCD	551.804	1102.6	0.174308	32.3812	75.0535	-75	34070	20240327_E4_NEO8_DelChiaro_Dagdas_GMI_ID1586_onbead_dig_15per_control_7_mCherry_TurboID_ATG8E_LDS_ES20.raw
151245		AT1G21380.1	Symbols: Target of Myb protein 1 chr1:7485806-7488032 REVERSE LENGTH=506	00471							ü			DDKPEDILFK	256.731	1	5.92128e+06	High				716	1	3	HCD	407.212	1219.62	0.578209	1.77829	75.0516	-75	34069	20240327_E4_NEO8_DelChiaro_Dagdas_GMI_ID1586_onbead_dig_15per_control_7_mCherry_TurboID_ATG8E_LDS_ES20.raw
151246		AT2G24490.1_x000D_; AT2G24490.2	Symbols: RPA2, ATRPA2, ROR1, ATRPA32A, RPA32A replicon protein A2 chr2:10398651-10400416 REVERSE LENGTH=279<|>Symbols: RPA2, ATRPA2, ROR1, ATRPA32A, RPA32A replicon protein A2 chr2:10398651-10400416 REVERSE LENGTH=279	00233							ü			QQGIHIDEIAQQLK	185.556	1	2.23855e+06	High				661	0	3	HCD	540.962	1620.87	0.19777	53.5433	75.0497	-75	34068	20240327_E4_NEO8_DelChiaro_Dagdas_GMI_ID1586_onbead_dig_15per_control_7_mCherry_TurboID_ATG8E_LDS_ES20.raw
151247		AT2G30490.1	Symbols: ATC4H, C4H, CYP73A5, REF3 cinnamate-4-hydroxylase chr2:12993861-12995683 REVERSE LENGTH=505	00277							ü			CAIDHILEAEQK	278.323	1	3.69256e+06	High			C1(Methylthio)	1143	0	3	HCD	472.56	1415.67	0.170306	74.5555	75.0442	-60	34066	20240327_E4_NEO8_DelChiaro_Dagdas_GMI_ID1586_onbead_dig_15per_control_7_mCherry_TurboID_ATG8E_LDS_ES20.raw
151248		AT3G17750.1	Symbols: Protein kinase superfamily protein chr3:6074228-6078428 FORWARD LENGTH=1138	00814							ü			NFHVVLNSVIAGR	220.534	1	3.04655e+06	Medium				322	0	3	HCD	475.936	1425.79	-1.40799	23.5595	75.0423	-60	34065	20240327_E4_NEO8_DelChiaro_Dagdas_GMI_ID1586_onbead_dig_15per_control_7_mCherry_TurboID_ATG8E_LDS_ES20.raw
151249		AT3G11220.1	Symbols: ELO1 Paxneb protein-related chr3:3513830-3515990 REVERSE LENGTH=355	00286							ü			DINGFLNIHK	222.272	1	7.88317e+06	High		N3(Deamidated): 100	N3(Deamidated)	634	0	3	HCD	391.209	1171.61	0.690584	30.3766	75.0386	-60	34063	20240327_E4_NEO8_DelChiaro_Dagdas_GMI_ID1586_onbead_dig_15per_control_7_mCherry_TurboID_ATG8E_LDS_ES20.raw
151250		AT1G03090.2	Symbols: MCCA methylcrotonyl-CoA carboxylase alpha chain, mitochondrial / 3-methylcrotonyl-CoA carboxylase 1 (MCCA) chr1:739715-743819 FORWARD LENGTH=734	00060							ü			LGIQTVAVYSDADRDSLHVK	175.221	1	3.4012e+06	High		Q4(Deamidated): 100	Q4(Deamidated)	1346	1	4	HCD	547.786	2188.12	-0.8584	6.10043	75.0367	-60	34062	20240327_E4_NEO8_DelChiaro_Dagdas_GMI_ID1586_onbead_dig_15per_control_7_mCherry_TurboID_ATG8E_LDS_ES20.raw
151251		AT3G03960.1	Symbols: TCP-1/cpn60 chaperonin family protein chr3:1024432-1027604 FORWARD LENGTH=549	00258							ü			GTVLIHSAEQLENYAK	373.225	1	3.81146e+06	Medium				1076	0	3	HCD	591.643	1772.91	-1.80957	0	75.0348	-60	34061	20240327_E4_NEO8_DelChiaro_Dagdas_GMI_ID1586_onbead_dig_15per_control_7_mCherry_TurboID_ATG8E_LDS_ES20.raw
151252		AT1G74470.1	Symbols: Pyridine nucleotide-disulphide oxidoreductase family protein chr1:27991248-27992845 FORWARD LENGTH=467	00148							ü			EVLDAYLR	217.639	1	4.23105e+06	Medium				255	0	2	HCD	489.766	978.525	-0.411536	5.05472	75.0311	-60	34059	20240327_E4_NEO8_DelChiaro_Dagdas_GMI_ID1586_onbead_dig_15per_control_7_mCherry_TurboID_ATG8E_LDS_ES20.raw
151253		AT3G13300.1	Symbols: VCS Transducin/WD40 repeat-like superfamily protein chr3:4304085-4309949 FORWARD LENGTH=1344	00708							ü			NLDVSSVEEISR	405.911	1	3.29228e+07	High				941	0	2	HCD	674.342	1347.68	0.605152	52.8532	75.027	-45	34057	20240327_E4_NEO8_DelChiaro_Dagdas_GMI_ID1586_onbead_dig_15per_control_7_mCherry_TurboID_ATG8E_LDS_ES20.raw
151254		AT3G59970.3	Symbols: MTHFR1 methylenetetrahydrofolate reductase 1 chr3:22151303-22154323 FORWARD LENGTH=592	00400							ü			ELCIGNLK	215.144	1	2.00849e+07	High			C3(Methylthio)	257	0	2	HCD	468.238	935.469	-0.0274557	6.0872	75.0222	-45	34054	20240327_E4_NEO8_DelChiaro_Dagdas_GMI_ID1586_onbead_dig_15per_control_7_mCherry_TurboID_ATG8E_LDS_ES20.raw
151255		AT3G59770.1	Symbols: SAC9 sacI homology domain-containing protein / WW domain-containing protein chr3:22079281-22085674 REVERSE LENGTH=1630	00646							ü			HLPSIPVQPLHVLSR	570.739	1	1.43649e+07	High				61	0	3	HCD	565.002	1692.99	-0.0804949	3.10047	75.0204	-45	34053	20240327_E4_NEO8_DelChiaro_Dagdas_GMI_ID1586_onbead_dig_15per_control_7_mCherry_TurboID_ATG8E_LDS_ES20.raw
151256	ü	cont_C00293	Streptavidin OS=Streptomyces avidinii PE=1 SV=1	00109							ü			NAHSATTWSGQYVGGAEAR	301.334	1	1.51434e+10	Medium				2563	0	3	HCD	654.974	1962.91	1.13428	0	75.0127	-75	34049	20240327_E4_NEO8_DelChiaro_Dagdas_GMI_ID1586_onbead_dig_15per_control_7_mCherry_TurboID_ATG8E_LDS_ES20.raw
151257		AT5G64330.1	Symbols: NPH3, RPT3, JK218 Phototropic-responsive NPH3 family protein chr5:25727568-25730225 FORWARD LENGTH=746	00576							ü			LSMDACMHAAQNER	337.017	1	1.92063e+06	High			C6(Methylthio)	1058	0	3	HCD	541.557	1622.66	1.21339	69.0056	75.0071	-75	34046	20240327_E4_NEO8_DelChiaro_Dagdas_GMI_ID1586_onbead_dig_15per_control_7_mCherry_TurboID_ATG8E_LDS_ES20.raw
151258		AT1G19870.1	Symbols: iqd32 IQ-domain 32 chr1:6895400-6898539 REVERSE LENGTH=794	00069							ü			ETLESALLK	213.561	1	3.93082e+06	Medium				243	0	2	HCD	502.288	1003.57	1.21474	3.61731	75.0052	-75	34045	20240327_E4_NEO8_DelChiaro_Dagdas_GMI_ID1586_onbead_dig_15per_control_7_mCherry_TurboID_ATG8E_LDS_ES20.raw
151259		AT2G30200.1	Symbols: catalytics;transferases;[acyl-carrier-protein] S-malonyltransferases;binding chr2:12883162-12885482 REVERSE LENGTH=393	00233							ü			VQQLCDAANQEVDEADK	321.497	1	2.41208e+06	High			C5(Methylthio)	2295	0	3	HCD	641.28	1921.82	-0.91215	22.6886	75.0033	-75	34044	20240327_E4_NEO8_DelChiaro_Dagdas_GMI_ID1586_onbead_dig_15per_control_7_mCherry_TurboID_ATG8E_LDS_ES20.raw
151260		AT4G32960.1	Symbols: unknown protein; BEST Arabidopsis thaliana protein match is: unknown protein (TAIR:AT4G32970.1); Has 106 Blast hits to 106 proteins in 39 species: Archae - 0; Bacteria - 0; Metazoa - 62; Fungi - 0; Plants - 37; Viruses - 0; Other Eukaryotes - 7 (source: NCBI BLink). chr4:15908785-15910141 REVERSE LENGTH=264	00078							ü			FAFATLAK	210.213	1	5.33917e+06	High				105	0	2	HCD	434.75	868.492	-0.263683	6.8634	74.9943	-60	34041	20240327_E4_NEO8_DelChiaro_Dagdas_GMI_ID1586_onbead_dig_15per_control_7_mCherry_TurboID_ATG8E_LDS_ES20.raw
151261		AT1G20970.1	Symbols: FUNCTIONS IN: molecular_function unknown; INVOLVED IN: biological_process unknown; LOCATED IN: plasma membrane, vacuole; EXPRESSED IN: guard cell, cultured cell; BEST Arabidopsis thaliana protein match is: proton pump interactor 1 (TAIR:AT4G27500.1); Has 30201 Blast hits to 17322 proteins in 780 species: Archae - 12; Bacteria - 1396; Metazoa - 17338; Fungi - 3422; Plants - 5037; Viruses - 0; Other Eukaryotes - 2996 (source: NCBI BLink). chr1:7314338-7319246 FORWARD LENGTH=1364	00855							ü			RQEIEALQSMISR	398.975	1	1.02028e+07	High				866	1	3	HCD	520.943	1560.81	-1.70014	4.24903	74.9924	-60	34040	20240327_E4_NEO8_DelChiaro_Dagdas_GMI_ID1586_onbead_dig_15per_control_7_mCherry_TurboID_ATG8E_LDS_ES20.raw
151262		AT1G78900.1_x000D_; AT1G78900.2	Symbols: VHA-A vacuolar ATP synthase subunit A chr1:29660463-29664575 FORWARD LENGTH=623<|>Symbols: VHA-A vacuolar ATP synthase subunit A chr1:29660463-29664575 FORWARD LENGTH=623	00578							ü			LGDLFYR	248.927	1	1.87681e+07	High				177	0	2	HCD	442.237	883.467	-0.220837	4.68431	74.9887	-60	34038	20240327_E4_NEO8_DelChiaro_Dagdas_GMI_ID1586_onbead_dig_15per_control_7_mCherry_TurboID_ATG8E_LDS_ES20.raw
151263		AT3G02230.1	Symbols: RGP1, ATRGP1 reversibly glycosylated polypeptide 1 chr3:415463-417304 FORWARD LENGTH=357	00255							ü			VICDHLGLGVK	326.348	1	1.6138e+07	High			C3(Methylthio)	679	0	3	HCD	400.547	1199.63	-0.117121	14.4627	74.9856	-60	34036	20240327_E4_NEO8_DelChiaro_Dagdas_GMI_ID1586_onbead_dig_15per_control_7_mCherry_TurboID_ATG8E_LDS_ES20.raw
151264		AT5G15200.1	Symbols: Ribosomal protein S4 chr5:4935124-4936334 REVERSE LENGTH=198	00157							ü			HIDFALTSPFGGGRPGR	371.274	1	1.00871e+07	High				1048	1	4	HCD	446.986	1784.92	1.04	1.75636	74.9801	-45	34033	20240327_E4_NEO8_DelChiaro_Dagdas_GMI_ID1586_onbead_dig_15per_control_7_mCherry_TurboID_ATG8E_LDS_ES20.raw
151265		AT1G21130.1	Symbols: O-methyltransferase family protein chr1:7399170-7400470 REVERSE LENGTH=373	00061							ü			SDSFLSPSEIASK	329.199	1	2.56955e+07	High				1005	0	2	HCD	684.339	1367.67	0.720304	14.2952	74.9764	-45	34031	20240327_E4_NEO8_DelChiaro_Dagdas_GMI_ID1586_onbead_dig_15per_control_7_mCherry_TurboID_ATG8E_LDS_ES20.raw
151266		AT3G53260.1	Symbols: PAL2, ATPAL2 phenylalanine ammonia-lyase 2 chr3:19744256-19746619 REVERSE LENGTH=717	00125							ü			NGTALQTELIR	299.61	1	6.2957e+07	High		N1(Deamidated): 100	N1(Deamidated)	665	0	2	HCD	608.831	1216.65	1.18739	48.8563	74.9708	-45	34028	20240327_E4_NEO8_DelChiaro_Dagdas_GMI_ID1586_onbead_dig_15per_control_7_mCherry_TurboID_ATG8E_LDS_ES20.raw
151267		AT1G14830.1	Symbols: ADL1C, ADL5, DRP1C, DL1C DYNAMIN-like 1C chr1:5107699-5111470 REVERSE LENGTH=614	00006							ü			SLIGLINK	189.66	1	1.39617e+09	High				77	0	2	HCD	429.277	857.546	0.910456	0.483293	74.9678	-45	34026	20240327_E4_NEO8_DelChiaro_Dagdas_GMI_ID1586_onbead_dig_15per_control_7_mCherry_TurboID_ATG8E_LDS_ES20.raw
151268		AT2G46900.1	Symbols: CONTAINS InterPro DOMAIN/s: Basic helix-loop-helix, Nulp1-type (InterPro:IPR006994); Has 2929 Blast hits to 2464 proteins in 333 species: Archae - 2; Bacteria - 151; Metazoa - 913; Fungi - 372; Plants - 141; Viruses - 47; Other Eukaryotes - 1303 (source: NCBI BLink). chr2:19269678-19271987 FORWARD LENGTH=627	00143							ü			FVLEIDSK	205.284	1	1.54663e+06	High				122	0	2	HCD	475.763	950.519	-0.241318	35.0575	74.9601	-75	34022	20240327_E4_NEO8_DelChiaro_Dagdas_GMI_ID1586_onbead_dig_15per_control_7_mCherry_TurboID_ATG8E_LDS_ES20.raw
151269		AT1G20970.1	Symbols: FUNCTIONS IN: molecular_function unknown; INVOLVED IN: biological_process unknown; LOCATED IN: plasma membrane, vacuole; EXPRESSED IN: guard cell, cultured cell; BEST Arabidopsis thaliana protein match is: proton pump interactor 1 (TAIR:AT4G27500.1); Has 30201 Blast hits to 17322 proteins in 780 species: Archae - 12; Bacteria - 1396; Metazoa - 17338; Fungi - 3422; Plants - 5037; Viruses - 0; Other Eukaryotes - 2996 (source: NCBI BLink). chr1:7314338-7319246 FORWARD LENGTH=1364	00855							ü			RQEIEALQSMISR	430.224	1	5.01994e+06	High				881	1	3	HCD	520.944	1560.82	-0.173002	0	74.9564	-75	34020	20240327_E4_NEO8_DelChiaro_Dagdas_GMI_ID1586_onbead_dig_15per_control_7_mCherry_TurboID_ATG8E_LDS_ES20.raw
151270		AT2G30490.1	Symbols: ATC4H, C4H, CYP73A5, REF3 cinnamate-4-hydroxylase chr2:12993861-12995683 REVERSE LENGTH=505	00277							ü			CAIDHILEAEQK	320.473	1	6.64725e+06	High			C1(Methylthio)	1126	0	3	HCD	472.56	1415.67	-0.212516	0.640023	74.9545	-75	34019	20240327_E4_NEO8_DelChiaro_Dagdas_GMI_ID1586_onbead_dig_15per_control_7_mCherry_TurboID_ATG8E_LDS_ES20.raw
151271		AT3G59970.3	Symbols: MTHFR1 methylenetetrahydrofolate reductase 1 chr3:22151303-22154323 FORWARD LENGTH=592	00400							ü			ELCIGNLK	202.564	1	3.81962e+07	High			C3(Methylthio)	257	0	2	HCD	468.238	935.468	-0.413646	13.3766	74.9467	-60	34016	20240327_E4_NEO8_DelChiaro_Dagdas_GMI_ID1586_onbead_dig_15per_control_7_mCherry_TurboID_ATG8E_LDS_ES20.raw
151272		AT1G14830.1	Symbols: ADL1C, ADL5, DRP1C, DL1C DYNAMIN-like 1C chr1:5107699-5111470 REVERSE LENGTH=614	00006							ü			SLIGLINK	217.922	1	1.24003e+09	High				77	0	2	HCD	429.276	857.545	-0.0838539	27.1977	74.9374	-60	34011	20240327_E4_NEO8_DelChiaro_Dagdas_GMI_ID1586_onbead_dig_15per_control_7_mCherry_TurboID_ATG8E_LDS_ES20.raw
151273	ü	cont_C00086	Fibrinogen alpha chain OS=Bos_taurus GN=FGA PE=1 SV=5	00500							ü			GNLDDFFHR	260.917	1	1.70583e+07	High				636	0	3	HCD	374.177	1120.52	-0.249498	5.55912	74.9362	-60	34010	20240327_E4_NEO8_DelChiaro_Dagdas_GMI_ID1586_onbead_dig_15per_control_7_mCherry_TurboID_ATG8E_LDS_ES20.raw
151274		AT1G36160.2_x000D_; AT1G36160.1	Symbols: ACC1 acetyl-CoA carboxylase 1 chr1:13534196-13543773 FORWARD LENGTH=2254<|>Symbols: ACC1, AT-ACC1, EMB22, GK, PAS3 acetyl-CoA carboxylase 1 chr1:13534196-13543773 FORWARD LENGTH=2254	02029							ü			GNVLEPEGTIEIK	317.517	1	2.83716e+08	High				592	0	2	HCD	699.878	1398.75	1.25021	29.411	74.9267	-45	34005	20240327_E4_NEO8_DelChiaro_Dagdas_GMI_ID1586_onbead_dig_15per_control_7_mCherry_TurboID_ATG8E_LDS_ES20.raw
151275		AT5G65910.1	Symbols: BSD domain-containing protein chr5:26361592-26363341 REVERSE LENGTH=432	00111							ü			LSGNLPVSEFTK	356.702	1	2.01211e+07	Medium				569	0	2	HCD	646.349	1291.69	1.37062	0	74.9217	-45	34002	20240327_E4_NEO8_DelChiaro_Dagdas_GMI_ID1586_onbead_dig_15per_control_7_mCherry_TurboID_ATG8E_LDS_ES20.raw
151276		AT3G48195.1	Symbols: Phox (PX) domain-containing protein chr3:17828706-17832388 REVERSE LENGTH=938	00796							ü			DLIDLSK	183.628	1	1.01163e+06	Medium				125	0	2	HCD	402.229	803.452	0.935961	47.3902	74.9121	-75	33997	20240327_E4_NEO8_DelChiaro_Dagdas_GMI_ID1586_onbead_dig_15per_control_7_mCherry_TurboID_ATG8E_LDS_ES20.raw
151277		AT1G70100.3	Symbols: unknown protein; BEST Arabidopsis thaliana protein match is: unknown protein (TAIR:AT1G24160.2); Has 35333 Blast hits to 34131 proteins in 2444 species: Archae - 798; Bacteria - 22429; Metazoa - 974; Fungi - 991; Plants - 531; Viruses - 0; Other Eukaryotes - 9610 (source: NCBI BLink). chr1:26403736-26405832 FORWARD LENGTH=504	00181							ü			LEEKLEEIVQVEDK	422.147	1	5.19796e+06	High				867	1	3	HCD	567.637	1700.89	-0.185042	5.54219	74.9103	-75	33996	20240327_E4_NEO8_DelChiaro_Dagdas_GMI_ID1586_onbead_dig_15per_control_7_mCherry_TurboID_ATG8E_LDS_ES20.raw
151278		AT4G32960.1	Symbols: unknown protein; BEST Arabidopsis thaliana protein match is: unknown protein (TAIR:AT4G32970.1); Has 106 Blast hits to 106 proteins in 39 species: Archae - 0; Bacteria - 0; Metazoa - 62; Fungi - 0; Plants - 37; Viruses - 0; Other Eukaryotes - 7 (source: NCBI BLink). chr4:15908785-15910141 REVERSE LENGTH=264	00078							ü			FAFATLAK	229.87	1	6.15527e+06	High				105	0	2	HCD	434.75	868.493	0.374056	8.66753	74.9065	-75	33994	20240327_E4_NEO8_DelChiaro_Dagdas_GMI_ID1586_onbead_dig_15per_control_7_mCherry_TurboID_ATG8E_LDS_ES20.raw
151279		AT2G20630.1	Symbols: PIA1 PP2C induced by AVRRPM1 chr2:8897826-8899648 REVERSE LENGTH=279	00041							ü			AGHPMEDYVVSEFK	321.933	1	2.41347e+07	Medium				1508	0	3	HCD	536.915	1608.73	-3.37426	6.90402	74.898	-60	33991	20240327_E4_NEO8_DelChiaro_Dagdas_GMI_ID1586_onbead_dig_15per_control_7_mCherry_TurboID_ATG8E_LDS_ES20.raw
151280		AT1G15750.4_x000D_; AT1G15750.1_x000D_; AT1G15750.2_x000D_; AT1G15750.3	Symbols: WSIP1, TPL Transducin family protein / WD-40 repeat family protein chr1:5415086-5420359 REVERSE LENGTH=1131<|>Symbols: WSIP1, TPL Transducin family protein / WD-40 repeat family protein chr1:5415086-5420359 REVERSE LENGTH=1131<|>Symbols: WSIP1, TPL Transducin family protein / WD-40 repeat family protein chr1:5415086-5420359 REVERSE LENGTH=1131<|>Symbols: WSIP1, TPL Transducin family protein / WD-40 repeat family protein chr1:5415086-5420359 REVERSE LENGTH=1131	00612							ü			YLAAGDDFSIK	302.592	1	6.70916e+06	High				663	0	2	HCD	600.301	1199.59	0.458368	0	74.8942	-60	33989	20240327_E4_NEO8_DelChiaro_Dagdas_GMI_ID1586_onbead_dig_15per_control_7_mCherry_TurboID_ATG8E_LDS_ES20.raw
151281		AT5G15200.1	Symbols: Ribosomal protein S4 chr5:4935124-4936334 REVERSE LENGTH=198	00157							ü			HIDFALTSPFGGGRPGR	431.291	1	1.35869e+07	High				1037	1	3	HCD	595.645	1784.92	0.745111	27.0546	74.8894	-60	33986	20240327_E4_NEO8_DelChiaro_Dagdas_GMI_ID1586_onbead_dig_15per_control_7_mCherry_TurboID_ATG8E_LDS_ES20.raw
151282		AT3G61440.1	Symbols: ATCYSC1, ARATH;BSAS3;1, CYSC1 cysteine synthase C1 chr3:22735885-22737792 FORWARD LENGTH=368	00060							ü			TPLVFLNK	328.621	1	1.55876e+07	High				140	0	2	HCD	466.284	931.561	0.0910064	0	74.8875	-60	33985	20240327_E4_NEO8_DelChiaro_Dagdas_GMI_ID1586_onbead_dig_15per_control_7_mCherry_TurboID_ATG8E_LDS_ES20.raw
151283		AT1G78150.3	Symbols: unknown protein; FUNCTIONS IN: molecular_function unknown; INVOLVED IN: biological_process unknown; EXPRESSED IN: 23 plant structures; EXPRESSED DURING: 13 growth stages; BEST Arabidopsis thaliana protein match is: unknown protein (TAIR:AT1G35780.1). chr1:29404996-29406341 FORWARD LENGTH=303	00269							ü			EIGGNNIFADGK	214.842	1	9.62428e+06	Medium		N5(Deamidated): 99.8	N5(Deamidated)	754	0	2	HCD	618.298	1235.59	-2.0303	0	74.8835	-45	33983	20240327_E4_NEO8_DelChiaro_Dagdas_GMI_ID1586_onbead_dig_15per_control_7_mCherry_TurboID_ATG8E_LDS_ES20.raw
151284		AT1G01510.1	Symbols: AN NAD(P)-binding Rossmann-fold superfamily protein chr1:187235-189836 FORWARD LENGTH=636	00546							ü			RDPAAQFIIAYR	329.333	1	3.25501e+07	High				441	1	3	HCD	474.261	1420.77	0.100537	52.3192	74.8779	-45	33980	20240327_E4_NEO8_DelChiaro_Dagdas_GMI_ID1586_onbead_dig_15per_control_7_mCherry_TurboID_ATG8E_LDS_ES20.raw
151285		AT5G02500.1; AT3G09440.1_x000D_; AT3G09440.2	Symbols: HSC70-1, HSP70-1, AT-HSC70-1, HSC70 heat shock cognate protein 70-1 chr5:554055-556334 REVERSE LENGTH=651 | Symbols: Heat shock protein 70 (Hsp 70) family protein chr3:2903434-2905632 REVERSE LENGTH=649<|>Symbols: Heat shock protein 70 (Hsp 70) family protein chr3:2903434-2905632 REVERSE LENGTH=649	00164; 00164							ü			DAGVIAGLNVMR	578.506	1	4.20383e+07	Medium		M11(Oxidation): 100	M11(Oxidation)	712	0	2	HCD	616.328	1231.65	1.19765	7.29744	74.876	-45	33979	20240327_E4_NEO8_DelChiaro_Dagdas_GMI_ID1586_onbead_dig_15per_control_7_mCherry_TurboID_ATG8E_LDS_ES20.raw
151286		AT2G18020.1; AT4G36130.1	Symbols: EMB2296 Ribosomal protein L2 family chr2:7837151-7838160 FORWARD LENGTH=258 | Symbols: Ribosomal protein L2 family chr4:17097613-17098656 FORWARD LENGTH=258	00093; 00093							ü			KATLVVGNVLPLR	394.616	1	3.21515e+07	High				17	1	3	HCD	460.629	1379.87	-0.0772658	9.50061	74.8745	-45	33978	20240327_E4_NEO8_DelChiaro_Dagdas_GMI_ID1586_onbead_dig_15per_control_7_mCherry_TurboID_ATG8E_LDS_ES20.raw
151287		AT4G38470.1	Symbols: ACT-like protein tyrosine kinase family protein chr4:17999432-18003551 FORWARD LENGTH=575	00391							ü			VAIDICK	190.224	1	1.39349e+06	Medium			C6(Methylthio)	85	0	2	HCD	404.208	807.41	-0.862939	12.1009	74.8656	-75	33973	20240327_E4_NEO8_DelChiaro_Dagdas_GMI_ID1586_onbead_dig_15per_control_7_mCherry_TurboID_ATG8E_LDS_ES20.raw
151288		AT2G34640.1	Symbols: PTAC12, HMR plastid transcriptionally active 12 chr2:14582061-14584345 REVERSE LENGTH=527	00190							ü			NEFEREEEETGFELDK	348.3	1	2.32995e+06	High				2496	1	3	HCD	667.628	2000.87	-0.596506	2.86321	74.8581	-75	33969	20240327_E4_NEO8_DelChiaro_Dagdas_GMI_ID1586_onbead_dig_15per_control_7_mCherry_TurboID_ATG8E_LDS_ES20.raw
151289		AT5G16840.1; AT4G17720.1	Symbols: BPA1 binding partner of acd11 1 chr5:5536042-5538026 FORWARD LENGTH=259 | Symbols: RNA-binding (RRM/RBD/RNP motifs) family protein chr4:9862660-9864498 REVERSE LENGTH=313	00100; 00108							ü			AEDVVSSMLAK	227.701	1	2.2658e+08	High				718	0	2	HCD	575.295	1149.58	0.122963	67.3044	74.8236	-45	33950	20240327_E4_NEO8_DelChiaro_Dagdas_GMI_ID1586_onbead_dig_15per_control_7_mCherry_TurboID_ATG8E_LDS_ES20.raw
151290	ü	cont_C00124	Keratin, type I cytoskeletal 23 OS=Homo sapiens GN=KRT23 PE=1 SV=2	00152							ü			MAVDDFNLK	266.901	1	2.2901e+06	High				436	0	2	HCD	526.758	1052.51	-0.169293	27.1568	74.8173	-75	33947	20240327_E4_NEO8_DelChiaro_Dagdas_GMI_ID1586_onbead_dig_15per_control_7_mCherry_TurboID_ATG8E_LDS_ES20.raw
151291		AT1G14830.1	Symbols: ADL1C, ADL5, DRP1C, DL1C DYNAMIN-like 1C chr1:5107699-5111470 REVERSE LENGTH=614	00577							ü			LGAMLDEDPQLMER	355.65	1	2.9481e+06	High		M12(Oxidation): 100	M12(Oxidation)	1655	0	2	HCD	817.382	1633.76	0.180237	0	74.8155	-75	33946	20240327_E4_NEO8_DelChiaro_Dagdas_GMI_ID1586_onbead_dig_15per_control_7_mCherry_TurboID_ATG8E_LDS_ES20.raw
151292		AT4G20720.1	Symbols: dentin sialophosphoprotein-related chr4:11105409-11107841 FORWARD LENGTH=729	00337							ü			NSSSKEDESFGMFEGK	261.403	1	2.65551e+06	High		N1(Deamidated): 100	N1(Deamidated)	1440	1	3	HCD	593.917	1779.74	0.00739925	24.5487	74.8136	-75	33945	20240327_E4_NEO8_DelChiaro_Dagdas_GMI_ID1586_onbead_dig_15per_control_7_mCherry_TurboID_ATG8E_LDS_ES20.raw
151293		AT4G33945.1	Symbols: ARM repeat superfamily protein chr4:16268119-16270514 FORWARD LENGTH=464	00348							ü			LITLALR	221.938	1	4.15548e+06	High				18	0	2	HCD	400.273	799.54	-0.399999	3.54225	74.8098	-75	33943	20240327_E4_NEO8_DelChiaro_Dagdas_GMI_ID1586_onbead_dig_15per_control_7_mCherry_TurboID_ATG8E_LDS_ES20.raw
151294	ü	cont_C00031; cont_C00032	Serum albumin OS=Bos_taurus GN=ALB PE=1 SV=4 | Serum albumin OS=Homo sapiens GN=ALB PE=1 SV=2	00438; 00439							ü			VPQVSTPTLVEVSR	436.914	1	2.91528e+07	High				317	0	2	HCD	756.425	1511.84	0.379532	0	74.7983	-60	33937	20240327_E4_NEO8_DelChiaro_Dagdas_GMI_ID1586_onbead_dig_15per_control_7_mCherry_TurboID_ATG8E_LDS_ES20.raw
151295		AT1G14830.1	Symbols: ADL1C, ADL5, DRP1C, DL1C DYNAMIN-like 1C chr1:5107699-5111470 REVERSE LENGTH=614	00606							ü			DDIDAVAWK	333.953	1	1.13438e+09	High				478	0	2	HCD	516.753	1032.5	-1.08409	20.5368	74.7908	-60	33933	20240327_E4_NEO8_DelChiaro_Dagdas_GMI_ID1586_onbead_dig_15per_control_7_mCherry_TurboID_ATG8E_LDS_ES20.raw
151296		AT1G36160.2_x000D_; AT1G36160.1	Symbols: ACC1 acetyl-CoA carboxylase 1 chr1:13534196-13543773 FORWARD LENGTH=2254<|>Symbols: ACC1, AT-ACC1, EMB22, GK, PAS3 acetyl-CoA carboxylase 1 chr1:13534196-13543773 FORWARD LENGTH=2254	01839							ü			IVEYVPENSCDPR	253.65	1	3.99667e+07	High			C10(Methylthio)	1399	0	3	HCD	522.902	1566.69	-0.300489	23.7149	74.7799	-45	33927	20240327_E4_NEO8_DelChiaro_Dagdas_GMI_ID1586_onbead_dig_15per_control_7_mCherry_TurboID_ATG8E_LDS_ES20.raw
151297		AT1G02500.2_x000D_; AT1G02500.1; AT2G36880.1_x000D_; AT2G36880.2; AT3G17390.1; AT4G01850.1_x000D_; AT4G01850.2	Symbols: SAM1, SAM-1, MAT1, AtSAM1 S-adenosylmethionine synthetase 1 chr1:519037-520218 FORWARD LENGTH=393<|>Symbols: SAM1, SAM-1, MAT1, AtSAM1 S-adenosylmethionine synthetase 1 chr1:519037-520218 FORWARD LENGTH=393 | Symbols: MAT3 methionine adenosyltransferase 3 chr2:15479721-15480893 REVERSE LENGTH=390<|>Symbols: MAT3 methionine adenosyltransferase 3 chr2:15479721-15480893 REVERSE LENGTH=390 | Symbols: MTO3, SAMS3, MAT4 S-adenosylmethionine synthetase family protein chr3:5952484-5953665 REVERSE LENGTH=393 | Symbols: SAM-2, MAT2, SAM2, AtSAM2 S-adenosylmethionine synthetase 2 chr4:796298-797479 REVERSE LENGTH=393<|>Symbols: SAM-2, MAT2, SAM2, AtSAM2 S-adenosylmethionine synthetase 2 chr4:796298-797479 REVERSE LENGTH=393	00254; 00254; 00254; 00254							ü			IIIDTYGGWGAHGGGAFSGKDPTK	420.243	1	3.48383e+07	High				2344	1	4	HCD	602.052	2405.19	-0.174256	0	74.7788	-45	33926	20240327_E4_NEO8_DelChiaro_Dagdas_GMI_ID1586_onbead_dig_15per_control_7_mCherry_TurboID_ATG8E_LDS_ES20.raw
151298		AT5G57460.1	Symbols: unknown protein; FUNCTIONS IN: molecular_function unknown; INVOLVED IN: biological_process unknown; LOCATED IN: plasma membrane, chloroplast; EXPRESSED IN: 23 plant structures; EXPRESSED DURING: 13 growth stages; Has 166 Blast hits to 166 proteins in 41 species: Archae - 0; Bacteria - 0; Metazoa - 112; Fungi - 4; Plants - 36; Viruses - 0; Other Eukaryotes - 14 (source: NCBI BLink). chr5:23275321-23277261 FORWARD LENGTH=646	00486							ü			TAPSEEPIPILK	234.863	1	4.27358e+07	High				250	0	2	HCD	647.866	1294.72	-0.257366	13.3684	74.7772	-45	33925	20240327_E4_NEO8_DelChiaro_Dagdas_GMI_ID1586_onbead_dig_15per_control_7_mCherry_TurboID_ATG8E_LDS_ES20.raw
151299		AT2G44160.1	Symbols: MTHFR2 methylenetetrahydrofolate reductase 2 chr2:18262301-18265185 FORWARD LENGTH=594	00261							ü			AYGIHLGTEMCK	157.612	1	3.51414e+07	High			C11(Methylthio)	1018	0	3	HCD	456.875	1368.61	0.107186	61.6096	74.7754	-45	33924	20240327_E4_NEO8_DelChiaro_Dagdas_GMI_ID1586_onbead_dig_15per_control_7_mCherry_TurboID_ATG8E_LDS_ES20.raw
151300		AT5G23120.1	Symbols: HCF136 photosystem II stability/assembly factor, chloroplast (HCF136) chr5:7778154-7780463 FORWARD LENGTH=403	00370							ü			AADNIAANLYAVK	370.392	1	4.01563e+07	High				564	0	2	HCD	667.359	1333.71	-0.364625	13.9759	74.7742	-45	33923	20240327_E4_NEO8_DelChiaro_Dagdas_GMI_ID1586_onbead_dig_15per_control_7_mCherry_TurboID_ATG8E_LDS_ES20.raw
151301		AT4G18600.1	Symbols: WAVE5, ATSCAR-LIKE, SCARL SCAR family protein chr4:10239947-10247372 REVERSE LENGTH=2028	01957							ü			LEQEQVPEYKPSVSEIIR	311.495	1	2.06941e+06	High				986	1	3	HCD	715.379	2144.12	-0.611057	41.5653	74.7703	-75	33921	20240327_E4_NEO8_DelChiaro_Dagdas_GMI_ID1586_onbead_dig_15per_control_7_mCherry_TurboID_ATG8E_LDS_ES20.raw
151302		AT2G28360.1	Symbols: SIT4 phosphatase-associated family protein chr2:12124604-12129879 REVERSE LENGTH=788	00413							ü			ILSSDKDSALSGDNLPTVVATGK	361.831	1	3.16962e+06	High				985	1	3	HCD	763.404	2288.2	-0.0579845	3.598	74.7654	-75	33918	20240327_E4_NEO8_DelChiaro_Dagdas_GMI_ID1586_onbead_dig_15per_control_7_mCherry_TurboID_ATG8E_LDS_ES20.raw
151303		AT1G79040.1	Symbols: PSBR photosystem II subunit R chr1:29736085-29736781 FORWARD LENGTH=140	00049							ü			TDKPFGINGSMDLR	244.37	1	5.95699e+06	High		N8(Deamidated): 100	N8(Deamidated)	1351	1	3	HCD	517.92	1551.75	-0.953967	24.644	74.7636	-75	33917	20240327_E4_NEO8_DelChiaro_Dagdas_GMI_ID1586_onbead_dig_15per_control_7_mCherry_TurboID_ATG8E_LDS_ES20.raw
151304		AT5G03630.1	Symbols: ATMDAR2 Pyridine nucleotide-disulphide oxidoreductase family protein chr5:922378-924616 REVERSE LENGTH=435	00382							ü			FGSYWIK	192.681	1	5.58704e+06	High				178	0	2	HCD	450.734	900.461	-0.525154	15.9382	74.7598	-75	33915	20240327_E4_NEO8_DelChiaro_Dagdas_GMI_ID1586_onbead_dig_15per_control_7_mCherry_TurboID_ATG8E_LDS_ES20.raw
151305		AT2G32980.1	Symbols: unknown protein; Has 158 Blast hits to 154 proteins in 73 species: Archae - 0; Bacteria - 61; Metazoa - 0; Fungi - 0; Plants - 55; Viruses - 28; Other Eukaryotes - 14 (source: NCBI BLink). chr2:13997569-13999715 REVERSE LENGTH=296	00143							ü			QFSELLMK	198.057	1	2.87409e+06	High				374	0	2	HCD	498.265	995.523	-0.386446	0	74.7579	-75	33914	20240327_E4_NEO8_DelChiaro_Dagdas_GMI_ID1586_onbead_dig_15per_control_7_mCherry_TurboID_ATG8E_LDS_ES20.raw
151306		AT1G20760.1	Symbols: Calcium-binding EF hand family protein chr1:7209515-7214773 FORWARD LENGTH=1019	00826							ü			SQDGDYFGSGDDFGGNTAR	315.566	1	7.37016e+06	High				1528	0	3	HCD	655.933	1965.78	-0.777253	0	74.7525	-60	33911	20240327_E4_NEO8_DelChiaro_Dagdas_GMI_ID1586_onbead_dig_15per_control_7_mCherry_TurboID_ATG8E_LDS_ES20.raw
151307		AT5G16730.1	Symbols: Plant protein of unknown function (DUF827) chr5:5497890-5500775 FORWARD LENGTH=853	00270							ü			LEDEIVVLK	319.422	1	3.12203e+07	Medium				428	0	2	HCD	529.308	1057.61	-4.44495	41.1125	74.7469	-60	33908	20240327_E4_NEO8_DelChiaro_Dagdas_GMI_ID1586_onbead_dig_15per_control_7_mCherry_TurboID_ATG8E_LDS_ES20.raw
151308	ü	cont_C00031; cont_C00032	Serum albumin OS=Bos_taurus GN=ALB PE=1 SV=4 | Serum albumin OS=Homo sapiens GN=ALB PE=1 SV=2	00438; 00439							ü			VPQVSTPTLVEVSR	340.474	1	4.49861e+07	High				323	0	3	HCD	504.619	1511.84	-0.170308	11.9189	74.7382	-45	33903	20240327_E4_NEO8_DelChiaro_Dagdas_GMI_ID1586_onbead_dig_15per_control_7_mCherry_TurboID_ATG8E_LDS_ES20.raw
151309		AT2G37040.1	Symbols: PAL1, ATPAL1 PHE ammonia lyase 1 chr2:15557602-15560237 REVERSE LENGTH=725	00233							ü			ATGPNGEALTAEEAFK	420.466	1	1.20622e+08	Medium		N5(Deamidated): 100	N5(Deamidated)	1430	0	2	HCD	803.882	1606.76	-1.2983	0	74.7304	-45	33898	20240327_E4_NEO8_DelChiaro_Dagdas_GMI_ID1586_onbead_dig_15per_control_7_mCherry_TurboID_ATG8E_LDS_ES20.raw
151310		AT1G03080.1	Symbols: kinase interacting (KIP1-like) family protein chr1:731794-737332 REVERSE LENGTH=1733	00759							ü			SLEESCHLLNDDK	259.079	1	1.79039e+06	Medium			C6(Methylthio)	1228	0	3	HCD	516.893	1548.67	-0.770396	15.2921	74.723	-75	33893	20240327_E4_NEO8_DelChiaro_Dagdas_GMI_ID1586_onbead_dig_15per_control_7_mCherry_TurboID_ATG8E_LDS_ES20.raw
151311		AT3G23980.1	Symbols: BLI, KOS1 BLISTER chr3:8662818-8667440 REVERSE LENGTH=714	00124							ü			DLTVNTRPEVVPYSNIDK	450.087	1	4.26245e+06	High				1135	1	3	HCD	687.36	2060.07	-0.177017	0	74.7212	-75	33892	20240327_E4_NEO8_DelChiaro_Dagdas_GMI_ID1586_onbead_dig_15per_control_7_mCherry_TurboID_ATG8E_LDS_ES20.raw
151312		AT2G41840.1; AT1G58380.1	Symbols: Ribosomal protein S5 family protein chr2:17460016-17461398 REVERSE LENGTH=285 | Symbols: XW6 Ribosomal protein S5 family protein chr1:21689115-21690085 FORWARD LENGTH=284	00119; 00120							ü			AFVVVGDGNGHVGLGVK	391.88	1	4.91981e+06	High		N9(Deamidated): 100	N9(Deamidated)	682	0	3	HCD	542.627	1625.87	0.903817	23.8649	74.7193	-75	33891	20240327_E4_NEO8_DelChiaro_Dagdas_GMI_ID1586_onbead_dig_15per_control_7_mCherry_TurboID_ATG8E_LDS_ES20.raw
151313		AT1G54920.3	Symbols: unknown protein; FUNCTIONS IN: molecular_function unknown; INVOLVED IN: biological_process unknown; EXPRESSED IN: 23 plant structures; EXPRESSED DURING: 15 growth stages. chr1:20470916-20474898 FORWARD LENGTH=901	00657							ü			FRELDSEDLLTER	374.045	1	3.03332e+07	High				1380	1	3	HCD	541.605	1622.8	-0.385402	1.53287	74.7174	-75	33890	20240327_E4_NEO8_DelChiaro_Dagdas_GMI_ID1586_onbead_dig_15per_control_7_mCherry_TurboID_ATG8E_LDS_ES20.raw
151314		AT2G29890.3	Symbols: VLN1 villin-like 1 chr2:12744597-12749474 FORWARD LENGTH=933	00116							ü			PCIIPVEGK	281.618	1	2.749e+06	Medium			C2(Methylthio)	401	0	2	HCD	501.261	1001.51	-1.36498	36.7548	74.7155	-75	33889	20240327_E4_NEO8_DelChiaro_Dagdas_GMI_ID1586_onbead_dig_15per_control_7_mCherry_TurboID_ATG8E_LDS_ES20.raw
151315		AT1G14830.1	Symbols: ADL1C, ADL5, DRP1C, DL1C DYNAMIN-like 1C chr1:5107699-5111470 REVERSE LENGTH=614	00577							ü			LGAMLDEDPQLMER	602.1	1	2.96339e+07	High		M12(Oxidation): 100	M12(Oxidation)	1648	0	3	HCD	545.257	1633.76	-0.307624	1.0158	74.7137	-75	33888	20240327_E4_NEO8_DelChiaro_Dagdas_GMI_ID1586_onbead_dig_15per_control_7_mCherry_TurboID_ATG8E_LDS_ES20.raw
151316		AT5G09810.1	Symbols: ACT7 actin 7 chr5:3052809-3054220 FORWARD LENGTH=377	00186							ü			DLTDSLMK	161.169	1	6.59255e+06	High				315	0	2	HCD	461.731	922.454	-0.975592	8.24631	74.7077	-60	33885	20240327_E4_NEO8_DelChiaro_Dagdas_GMI_ID1586_onbead_dig_15per_control_7_mCherry_TurboID_ATG8E_LDS_ES20.raw
151317		AT3G02320.1	Symbols: N2,N2-dimethylguanosine tRNA methyltransferase chr3:470097-473492 FORWARD LENGTH=589	00338							ü			YLPAIGPVVK	157.187	1	1.05099e+07	High				164	0	2	HCD	528.826	1056.64	-1.08679	8.94983	74.704	-60	33883	20240327_E4_NEO8_DelChiaro_Dagdas_GMI_ID1586_onbead_dig_15per_control_7_mCherry_TurboID_ATG8E_LDS_ES20.raw
151318		AT5G11170.1_x000D_; AT5G11200.1	Symbols: DEAD/DEAH box RNA helicase family protein chr5:3553334-3556646 FORWARD LENGTH=427<|>Symbols: DEAD/DEAH box RNA helicase family protein chr5:3567389-3570686 FORWARD LENGTH=427	00193							ü			HFILDECDK	435.211	1	2.38193e+07	Medium			C7(Methylthio)	481	0	2	HCD	583.254	1165.5	-0.573335	7.95124	74.7021	-60	33882	20240327_E4_NEO8_DelChiaro_Dagdas_GMI_ID1586_onbead_dig_15per_control_7_mCherry_TurboID_ATG8E_LDS_ES20.raw
151319		AT2G36460.1	Symbols: Aldolase superfamily protein chr2:15296929-15298387 REVERSE LENGTH=358	00211							ü			ALSDHHVLLEGTLLKPNMVTPGSESAK	760.988	1	1.60578e+07	Medium				894	1	4	HCD	711.877	2844.49	-1.52794	0	74.6984	-60	33880	20240327_E4_NEO8_DelChiaro_Dagdas_GMI_ID1586_onbead_dig_15per_control_7_mCherry_TurboID_ATG8E_LDS_ES20.raw
151320		AT2G36460.1	Symbols: Aldolase superfamily protein chr2:15296929-15298387 REVERSE LENGTH=358	00149							ü			IGVNEPSQLAIHENAYGLAR	539.139	1	1.57469e+08	High				1207	0	3	HCD	718.042	2152.11	-0.811166	6.12351	74.6954	-60	33878	20240327_E4_NEO8_DelChiaro_Dagdas_GMI_ID1586_onbead_dig_15per_control_7_mCherry_TurboID_ATG8E_LDS_ES20.raw
151321		AT2G20190.1	Symbols: ATCLASP, CLASP CLIP-associated protein chr2:8711862-8718813 REVERSE LENGTH=1439	00826							ü			GAQEVIQSFEK	333.153	1	8.09547e+06	Medium				769	0	2	HCD	618.318	1235.63	1.13684	0	74.6914	-45	33876	20240327_E4_NEO8_DelChiaro_Dagdas_GMI_ID1586_onbead_dig_15per_control_7_mCherry_TurboID_ATG8E_LDS_ES20.raw
151322		AT1G03090.2	Symbols: MCCA methylcrotonyl-CoA carboxylase alpha chain, mitochondrial / 3-methylcrotonyl-CoA carboxylase 1 (MCCA) chr1:739715-743819 FORWARD LENGTH=734	00352							ü			VANGEPLPLSQSEVPMSGHAFEAR	737.207	1	9.19706e+07	Medium		N3(Deamidated): 100; M16(Oxidation): 100	N3(Deamidated); M16(Oxidation)	3515	0	3	HCD	847.408	2540.21	0.683923	4.24056	74.6877	-45	33874	20240327_E4_NEO8_DelChiaro_Dagdas_GMI_ID1586_onbead_dig_15per_control_7_mCherry_TurboID_ATG8E_LDS_ES20.raw
151323	ü	cont_C00031	Serum albumin OS=Bos_taurus GN=ALB PE=1 SV=4	00066							ü			LVNELTEFAK	276.356	1	1.80496e+10	High				319	0	2	HCD	582.319	1163.63	-0.0443297	12.9711	74.6858	-45	33873	20240327_E4_NEO8_DelChiaro_Dagdas_GMI_ID1586_onbead_dig_15per_control_7_mCherry_TurboID_ATG8E_LDS_ES20.raw
151324		AT1G49540.2	Symbols: ELP2, AtELP2 elongator protein 2 chr1:18333767-18337382 REVERSE LENGTH=840	00410							ü			VPSGHFAAVTDVTWAR	260.68	1	1.40541e+06	Medium				1182	0	3	HCD	571.961	1713.87	-1.48237	6.67626	74.6751	-75	33867	20240327_E4_NEO8_DelChiaro_Dagdas_GMI_ID1586_onbead_dig_15per_control_7_mCherry_TurboID_ATG8E_LDS_ES20.raw
151325	ü	cont_C00039	Protease 1 OS=Achromobacter lyticus PE=1 SV=1	00236							ü			SGTLACTGSLVNNTANDR	321.084	1	1.93807e+06	High			C6(Methylthio)	2159	0	2	HCD	920.419	1839.83	-0.598221	0	74.6695	-75	33864	20240327_E4_NEO8_DelChiaro_Dagdas_GMI_ID1586_onbead_dig_15per_control_7_mCherry_TurboID_ATG8E_LDS_ES20.raw
151326	ü	cont_C00113; cont_C00112; cont_C00117; cont_C00115	Keratin, type I cytoskeletal 15 OS=Homo sapiens GN=KRT15 PE=1 SV=3 | Keratin, type I cytoskeletal 14 OS=Homo sapiens GN=KRT14 PE=1 SV=4 | Keratin, type I cytoskeletal 17 OS=Homo sapiens GN=KRT17 PE=1 SV=2 | Keratin, type I cytoskeletal 16 OS=Homo sapiens GN=KRT16 PE=1 SV=4	00226; 00224; 00215; 00193							ü			VLDELTLAR	210.714	1	1.018e+06	Medium				242	0	2	HCD	515.299	1029.59	-2.37972	87.2977	74.6676	-75	33863	20240327_E4_NEO8_DelChiaro_Dagdas_GMI_ID1586_onbead_dig_15per_control_7_mCherry_TurboID_ATG8E_LDS_ES20.raw
151327		AT5G16390.1	Symbols: CAC1, CAC1A, BCCP, BCCP1 chloroplastic acetylcoenzyme A carboxylase 1 chr5:5361098-5363020 REVERSE LENGTH=280	00208							ü			SPMAGTFYRSPAPGEPPFIK	383.347	1	4.66649e+06	High		M3(Oxidation): 100	M3(Oxidation)	2073	1	3	HCD	722.695	2166.07	0.627634	0	74.6657	-75	33862	20240327_E4_NEO8_DelChiaro_Dagdas_GMI_ID1586_onbead_dig_15per_control_7_mCherry_TurboID_ATG8E_LDS_ES20.raw
151328		AT3G15730.1	Symbols: PLDALPHA1, PLD phospholipase D alpha 1 chr3:5330835-5333474 FORWARD LENGTH=810	00285							ü			DGLMATHDEETENFFR	561.279	1	3.84496e+07	High		M4(Oxidation): 100	M4(Oxidation)	2012	0	3	HCD	643.275	1927.81	-0.591661	6.85852	74.6506	-60	33854	20240327_E4_NEO8_DelChiaro_Dagdas_GMI_ID1586_onbead_dig_15per_control_7_mCherry_TurboID_ATG8E_LDS_ES20.raw
151329	ü	cont_C00031; cont_C00032	Serum albumin OS=Bos_taurus GN=ALB PE=1 SV=4 | Serum albumin OS=Homo sapiens GN=ALB PE=1 SV=2	00438; 00439							ü			VPQVSTPTLVEVSR	351.451	1	9.2555e+08	High				321	0	3	HCD	504.619	1511.84	-0.770904	3.90617	74.6487	-60	33853	20240327_E4_NEO8_DelChiaro_Dagdas_GMI_ID1586_onbead_dig_15per_control_7_mCherry_TurboID_ATG8E_LDS_ES20.raw
151330		ATCG00500.1	Symbols: ACCD acetyl-CoA carboxylase carboxyl transferase subunit beta chrC:57075-58541 FORWARD LENGTH=488	00048							ü			NFYGWDER	233.328	1	9.3038e+06	High				429	0	2	HCD	543.735	1086.46	-0.506759	24.6478	74.6418	-45	33849	20240327_E4_NEO8_DelChiaro_Dagdas_GMI_ID1586_onbead_dig_15per_control_7_mCherry_TurboID_ATG8E_LDS_ES20.raw
151331		AT2G36460.1	Symbols: Aldolase superfamily protein chr2:15296929-15298387 REVERSE LENGTH=358	00211							ü			ALSDHHVLLEGTLLKPNMVTPGSESAK	550.213	1	3.44049e+07	High				799	1	5	HCD	569.705	2844.49	0.681365	1.54231	74.6399	-45	33848	20240327_E4_NEO8_DelChiaro_Dagdas_GMI_ID1586_onbead_dig_15per_control_7_mCherry_TurboID_ATG8E_LDS_ES20.raw
151332		AT5G66410.1	Symbols: PLP3b phosducin-like protein 3 homolog chr5:26519909-26521459 FORWARD LENGTH=230	00170							ü			LVGFQDLGAK	235.482	1	9.24243e+06	High				288	0	2	HCD	524.296	1047.58	0.872204	9.73849	74.6382	-45	33847	20240327_E4_NEO8_DelChiaro_Dagdas_GMI_ID1586_onbead_dig_15per_control_7_mCherry_TurboID_ATG8E_LDS_ES20.raw
151333		AT1G22430.2_x000D_; AT1G22430.1	Symbols: GroES-like zinc-binding dehydrogenase family protein chr1:7919235-7921594 FORWARD LENGTH=388<|>Symbols: GroES-like zinc-binding dehydrogenase family protein chr1:7919235-7921594 FORWARD LENGTH=388	00370							ü			AFALLEEGK	256.699	1	1.38667e+07	High				197	0	2	HCD	489.269	977.531	0.560426	31.0893	74.6363	-45	33846	20240327_E4_NEO8_DelChiaro_Dagdas_GMI_ID1586_onbead_dig_15per_control_7_mCherry_TurboID_ATG8E_LDS_ES20.raw
151334	ü	cont_C00039	Protease 1 OS=Achromobacter lyticus PE=1 SV=1	00236							ü			SGTLACTGSLVNNTANDR	203.365	1	0	Unknown			C6(Methylthio)	2115	0	3	HCD	613.95	1839.83	1.35374	0.927108	74.6321	-45	33843	20240327_E4_NEO8_DelChiaro_Dagdas_GMI_ID1586_onbead_dig_15per_control_7_mCherry_TurboID_ATG8E_LDS_ES20.raw
151335		AT1G13440.1; AT3G04120.1	Symbols: GAPC-2, GAPC2 glyceraldehyde-3-phosphate dehydrogenase C2 chr1:4608465-4610494 REVERSE LENGTH=338 | Symbols: GAPC, GAPC-1, GAPC1 glyceraldehyde-3-phosphate dehydrogenase C subunit 1 chr3:1081077-1083131 FORWARD LENGTH=338	00077; 00077							ü			PVTVFGIR	232.038	1	4.10372e+08	High				154	0	2	HCD	444.768	888.53	-0.61675	0	74.6188	-75	33836	20240327_E4_NEO8_DelChiaro_Dagdas_GMI_ID1586_onbead_dig_15per_control_7_mCherry_TurboID_ATG8E_LDS_ES20.raw
151336		AT3G18780.2	Symbols: ACT2, DER1, LSR2, ENL2 actin 2 chr3:6475535-6476832 FORWARD LENGTH=377	00071							ü			YPIEHGVVSNWDDMEK	509.252	1	1.02845e+08	High				2393	0	3	HCD	640.292	1918.86	-1.08893	0	74.6172	-75	33835	20240327_E4_NEO8_DelChiaro_Dagdas_GMI_ID1586_onbead_dig_15per_control_7_mCherry_TurboID_ATG8E_LDS_ES20.raw
151337	ü	cont_C00113; cont_C00112; cont_C00117; cont_C00115	Keratin, type I cytoskeletal 15 OS=Homo sapiens GN=KRT15 PE=1 SV=3 | Keratin, type I cytoskeletal 14 OS=Homo sapiens GN=KRT14 PE=1 SV=4 | Keratin, type I cytoskeletal 17 OS=Homo sapiens GN=KRT17 PE=1 SV=2 | Keratin, type I cytoskeletal 16 OS=Homo sapiens GN=KRT16 PE=1 SV=4	00226; 00224; 00215; 00193							ü			VLDELTLAR	288.716	1	7.3773e+07	High				221	0	2	HCD	515.3	1029.59	-0.5973	8.32029	74.6091	-60	33831	20240327_E4_NEO8_DelChiaro_Dagdas_GMI_ID1586_onbead_dig_15per_control_7_mCherry_TurboID_ATG8E_LDS_ES20.raw
151338		AT1G07940.2_x000D_; AT5G60390.1_x000D_; AT1G07920.1_x000D_; AT1G07940.1_x000D_; AT1G07930.1_x000D_; AT5G60390.3	Symbols: GTP binding Elongation factor Tu family protein chr1:2463350-2464792 REVERSE LENGTH=449<|>Symbols: GTP binding Elongation factor Tu family protein chr5:24289226-24290675 FORWARD LENGTH=449<|>Symbols: GTP binding Elongation factor Tu family protein chr1:2455559-2457001 FORWARD LENGTH=449<|>Symbols: GTP binding Elongation factor Tu family protein chr1:2463350-2464792 REVERSE LENGTH=449<|>Symbols: GTP binding Elongation factor Tu family protein chr1:2459014-2460458 FORWARD LENGTH=449<|>Symbols: GTP binding Elongation factor Tu family protein chr5:24289226-24290675 FORWARD LENGTH=449	00056							ü			YAWVLDK	215.131	1	1.21508e+07	High				218	0	2	HCD	447.739	894.471	-0.661008	0	74.6079	-60	33830	20240327_E4_NEO8_DelChiaro_Dagdas_GMI_ID1586_onbead_dig_15per_control_7_mCherry_TurboID_ATG8E_LDS_ES20.raw
151339		AT5G16390.1	Symbols: CAC1, CAC1A, BCCP, BCCP1 chloroplastic acetylcoenzyme A carboxylase 1 chr5:5361098-5363020 REVERSE LENGTH=280	00208							ü			SPMAGTFYRSPAPGEPPFIK	390.293	1	4.67041e+07	High		M3(Oxidation): 100	M3(Oxidation)	2140	1	3	HCD	722.694	2166.07	0.039897	33.4962	74.6061	-60	33829	20240327_E4_NEO8_DelChiaro_Dagdas_GMI_ID1586_onbead_dig_15per_control_7_mCherry_TurboID_ATG8E_LDS_ES20.raw
151340		AT4G20720.1	Symbols: dentin sialophosphoprotein-related chr4:11105409-11107841 FORWARD LENGTH=729	00276							ü			NSFKEDENLSLFEGK	344.92	1	6.40125e+07	High				1761	1	3	HCD	586.284	1756.84	0.00917289	0	74.6023	-60	33827	20240327_E4_NEO8_DelChiaro_Dagdas_GMI_ID1586_onbead_dig_15per_control_7_mCherry_TurboID_ATG8E_LDS_ES20.raw
151341		AT1G36160.2_x000D_; AT1G36160.1	Symbols: ACC1 acetyl-CoA carboxylase 1 chr1:13534196-13543773 FORWARD LENGTH=2254<|>Symbols: ACC1, AT-ACC1, EMB22, GK, PAS3 acetyl-CoA carboxylase 1 chr1:13534196-13543773 FORWARD LENGTH=2254	01839							ü			IVEYVPENSCDPR	365.53	1	2.25047e+08	High			C10(Methylthio)	1511	0	2	HCD	783.851	1566.7	1.74586	0	74.5953	-45	33823	20240327_E4_NEO8_DelChiaro_Dagdas_GMI_ID1586_onbead_dig_15per_control_7_mCherry_TurboID_ATG8E_LDS_ES20.raw
151342		AT5G24520.2_x000D_; AT5G24520.1_x000D_; AT5G24520.3	Symbols: TTG1, TTG Transducin/WD40 repeat-like superfamily protein chr5:8371708-8372733 REVERSE LENGTH=341<|>Symbols: TTG1, TTG, URM23, ATTTG1 Transducin/WD40 repeat-like superfamily protein chr5:8371708-8372733 REVERSE LENGTH=341<|>Symbols: TTG1, TTG Transducin/WD40 repeat-like superfamily protein chr5:8371708-8372733 REVERSE LENGTH=341	00245							ü			VVILDIR	214.745	1	1.49866e+07	High				41	0	2	HCD	414.272	827.536	1.05067	22.0778	74.5905	-45	33820	20240327_E4_NEO8_DelChiaro_Dagdas_GMI_ID1586_onbead_dig_15per_control_7_mCherry_TurboID_ATG8E_LDS_ES20.raw
151343	ü	cont_C00031; cont_C00032	Serum albumin OS=Bos_taurus GN=ALB PE=1 SV=4 | Serum albumin OS=Homo sapiens GN=ALB PE=1 SV=2	00438; 00439							ü			VPQVSTPTLVEVSR	492.757	1	3.54638e+09	High				308	0	2	HCD	756.426	1511.85	1.76509	0	74.5886	-45	33819	20240327_E4_NEO8_DelChiaro_Dagdas_GMI_ID1586_onbead_dig_15per_control_7_mCherry_TurboID_ATG8E_LDS_ES20.raw
151344		AT1G42970.1	Symbols: GAPB glyceraldehyde-3-phosphate dehydrogenase B subunit chr1:16127552-16129584 FORWARD LENGTH=447	00128							ü			YDSMLGTFK	258.582	1	6.07748e+07	High				429	0	2	HCD	531.253	1061.5	1.1434	6.4108	74.5871	-45	33818	20240327_E4_NEO8_DelChiaro_Dagdas_GMI_ID1586_onbead_dig_15per_control_7_mCherry_TurboID_ATG8E_LDS_ES20.raw
151345		AT1G07940.2_x000D_; AT5G60390.1_x000D_; AT1G07920.1_x000D_; AT1G07940.1_x000D_; AT1G07930.1_x000D_; AT5G60390.3	Symbols: GTP binding Elongation factor Tu family protein chr1:2463350-2464792 REVERSE LENGTH=449<|>Symbols: GTP binding Elongation factor Tu family protein chr5:24289226-24290675 FORWARD LENGTH=449<|>Symbols: GTP binding Elongation factor Tu family protein chr1:2455559-2457001 FORWARD LENGTH=449<|>Symbols: GTP binding Elongation factor Tu family protein chr1:2463350-2464792 REVERSE LENGTH=449<|>Symbols: GTP binding Elongation factor Tu family protein chr1:2459014-2460458 FORWARD LENGTH=449<|>Symbols: GTP binding Elongation factor Tu family protein chr5:24289226-24290675 FORWARD LENGTH=449	00244							ü			IGGIGTVPVGRVETGMIK	323.494	1	1.82326e+06	High				222	1	3	HCD	595.341	1784.01	-0.311388	26.8405	74.582	-75	33816	20240327_E4_NEO8_DelChiaro_Dagdas_GMI_ID1586_onbead_dig_15per_control_7_mCherry_TurboID_ATG8E_LDS_ES20.raw
151346		AT1G70750.1	Symbols: Protein of unknown function, DUF593 chr1:26680728-26683147 REVERSE LENGTH=749	00563							ü			YRENEMENTPVDVVLR	367.584	1	1.66244e+06	Medium				1993	1	3	HCD	655.326	1963.96	5.40137	0	74.5801	-75	33815	20240327_E4_NEO8_DelChiaro_Dagdas_GMI_ID1586_onbead_dig_15per_control_7_mCherry_TurboID_ATG8E_LDS_ES20.raw
151347		AT1G36160.2_x000D_; AT1G36160.1	Symbols: ACC1 acetyl-CoA carboxylase 1 chr1:13534196-13543773 FORWARD LENGTH=2254<|>Symbols: ACC1, AT-ACC1, EMB22, GK, PAS3 acetyl-CoA carboxylase 1 chr1:13534196-13543773 FORWARD LENGTH=2254	01482							ü			GPLHETPISDQYKPLGYLDR	805.309	1	1.99873e+07	High				1477	1	3	HCD	767.062	2299.17	0.0994774	0.778684	74.5708	-75	33810	20240327_E4_NEO8_DelChiaro_Dagdas_GMI_ID1586_onbead_dig_15per_control_7_mCherry_TurboID_ATG8E_LDS_ES20.raw
151348		AT2G22300.2_x000D_; AT2G22300.1	Symbols: CAMTA3, SR1 signal responsive 1 chr2:9471599-9476472 FORWARD LENGTH=1032<|>Symbols: CAMTA3, SR1 signal responsive 1 chr2:9471599-9476472 FORWARD LENGTH=1032	00093							ü			AGSVDVLHCYYAHGQDNENFQR	291.468	1	2.80755e+06	Medium			C9(Methylthio)	3917	0	4	HCD	643.031	2569.1	1.38021	29.4142	74.5664	-60	33808	20240327_E4_NEO8_DelChiaro_Dagdas_GMI_ID1586_onbead_dig_15per_control_7_mCherry_TurboID_ATG8E_LDS_ES20.raw
151349	ü	cont_C00039	Protease 1 OS=Achromobacter lyticus PE=1 SV=1	00236							ü			SGTLACTGSLVNNTANDR	501.686	1	6.2309e+07	High			C6(Methylthio)	2197	0	2	HCD	920.42	1839.83	-0.126858	0	74.559	-60	33804	20240327_E4_NEO8_DelChiaro_Dagdas_GMI_ID1586_onbead_dig_15per_control_7_mCherry_TurboID_ATG8E_LDS_ES20.raw
151350		AT1G36160.2_x000D_; AT1G36160.1	Symbols: ACC1 acetyl-CoA carboxylase 1 chr1:13534196-13543773 FORWARD LENGTH=2254<|>Symbols: ACC1, AT-ACC1, EMB22, GK, PAS3 acetyl-CoA carboxylase 1 chr1:13534196-13543773 FORWARD LENGTH=2254	01482							ü			GPLHETPISDQYKPLGYLDR	581.248	1	1.42602e+08	High				1510	1	4	HCD	575.548	2299.17	-0.542533	7.83289	74.5565	-60	33802	20240327_E4_NEO8_DelChiaro_Dagdas_GMI_ID1586_onbead_dig_15per_control_7_mCherry_TurboID_ATG8E_LDS_ES20.raw
151351		AT3G13920.1; AT1G72730.1	Symbols: EIF4A1, RH4, TIF4A1 eukaryotic translation initiation factor 4A1 chr3:4592635-4594128 REVERSE LENGTH=412 | Symbols: DEA(D/H)-box RNA helicase family protein chr1:27378040-27379593 REVERSE LENGTH=414	00129; 00131							ü			ALGDYLGVK	233.614	1	9.34719e+06	High				123	0	2	HCD	468.264	935.521	1.31688	10.8237	74.5473	-45	33796	20240327_E4_NEO8_DelChiaro_Dagdas_GMI_ID1586_onbead_dig_15per_control_7_mCherry_TurboID_ATG8E_LDS_ES20.raw
151352		AT3G25230.2	Symbols: ROF1, ATFKBP62, FKBP62 rotamase FKBP 1 chr3:9188257-9191175 FORWARD LENGTH=562	00096							ü			GWDIGIK	213.562	1	9.1448e+06	High				195	0	2	HCD	394.719	788.431	1.34238	15.2558	74.5454	-45	33795	20240327_E4_NEO8_DelChiaro_Dagdas_GMI_ID1586_onbead_dig_15per_control_7_mCherry_TurboID_ATG8E_LDS_ES20.raw
151353		AT2G28360.1	Symbols: SIT4 phosphatase-associated family protein chr2:12124604-12129879 REVERSE LENGTH=788	00453							ü			LVQLSDSNALIK	325.525	1	2.0332e+07	High				262	0	2	HCD	650.879	1300.75	2.33277	21.248	74.5436	-45	33794	20240327_E4_NEO8_DelChiaro_Dagdas_GMI_ID1586_onbead_dig_15per_control_7_mCherry_TurboID_ATG8E_LDS_ES20.raw
151354		AT4G02880.2	Symbols: unknown protein; FUNCTIONS IN: molecular_function unknown; INVOLVED IN: biological_process unknown; LOCATED IN: cellular_component unknown; EXPRESSED IN: 24 plant structures; EXPRESSED DURING: 15 growth stages; BEST Arabidopsis thaliana protein match is: unknown protein (TAIR:AT1G03290.2). chr4:1275131-1277913 FORWARD LENGTH=556	00249							ü			GSLADENGDPELDGAVSSVGNR	465.226	1	1.28269e+07	Medium				3181	0	3	HCD	720.334	2158.99	0.619609	0	74.5417	-45	33793	20240327_E4_NEO8_DelChiaro_Dagdas_GMI_ID1586_onbead_dig_15per_control_7_mCherry_TurboID_ATG8E_LDS_ES20.raw
151355		AT1G09310.1	Symbols: Protein of unknown function, DUF538 chr1:3009109-3009648 FORWARD LENGTH=179	00012							ü			AEMYTGDEICR	304.995	1	2.27122e+07	High			C10(Methylthio)	545	0	2	HCD	667.266	1333.52	1.54004	7.12802	74.5398	-45	33792	20240327_E4_NEO8_DelChiaro_Dagdas_GMI_ID1586_onbead_dig_15per_control_7_mCherry_TurboID_ATG8E_LDS_ES20.raw
151356		AT4G25300.1	Symbols: 2-oxoglutarate (2OG) and Fe(II)-dependent oxygenase superfamily protein chr4:12945263-12946642 FORWARD LENGTH=356	00299							ü			LSVAAFHNIGLGK	267.913	1	1.20769e+06	High				356	0	3	HCD	442.922	1326.75	-0.40367	1.97902	74.5319	-75	33788	20240327_E4_NEO8_DelChiaro_Dagdas_GMI_ID1586_onbead_dig_15per_control_7_mCherry_TurboID_ATG8E_LDS_ES20.raw
151357		AT1G50570.1_x000D_; AT1G50570.2	Symbols: Calcium-dependent lipid-binding (CaLB domain) family protein chr1:18726400-18727566 REVERSE LENGTH=388<|>Symbols: Calcium-dependent lipid-binding (CaLB domain) family protein chr1:18726400-18727566 REVERSE LENGTH=388	00066							ü			LCLTNDPENSLSTK	296.207	1	2.61917e+06	High			C2(Methylthio)	1361	0	3	HCD	527.581	1580.73	0.00363067	3.01006	74.5301	-75	33787	20240327_E4_NEO8_DelChiaro_Dagdas_GMI_ID1586_onbead_dig_15per_control_7_mCherry_TurboID_ATG8E_LDS_ES20.raw
151358		AT5G66120.2	Symbols: 3-dehydroquinate synthase, putative chr5:26431516-26433649 REVERSE LENGTH=442	00282							ü			NIEALLAR	258.13	1	3.6036e+06	High				114	0	2	HCD	450.269	899.531	-0.124146	10.0865	74.5263	-75	33785	20240327_E4_NEO8_DelChiaro_Dagdas_GMI_ID1586_onbead_dig_15per_control_7_mCherry_TurboID_ATG8E_LDS_ES20.raw
151359		AT4G19210.1	Symbols: ATRLI2, RLI2 RNAse l inhibitor protein 2 chr4:10501906-10504776 FORWARD LENGTH=605	00333							ü			VAETPQESAEEIQSYAR	361.027	1	1.40323e+07	High				2152	0	3	HCD	636.638	1907.9	0.182137	0	74.5172	-60	33780	20240327_E4_NEO8_DelChiaro_Dagdas_GMI_ID1586_onbead_dig_15per_control_7_mCherry_TurboID_ATG8E_LDS_ES20.raw
151360		AT1G79000.2	Symbols: HAC1 histone acetyltransferase of the CBP family 1 chr1:29716639-29723984 REVERSE LENGTH=1741	01165							ü			VVLLFQK	178.319	1	4.37055e+06	High				12	0	2	HCD	423.776	846.545	0.442952	23.3599	74.5153	-60	33779	20240327_E4_NEO8_DelChiaro_Dagdas_GMI_ID1586_onbead_dig_15per_control_7_mCherry_TurboID_ATG8E_LDS_ES20.raw
151361		AT5G02890.1	Symbols: HXXXD-type acyl-transferase family protein chr5:670207-671454 REVERSE LENGTH=353	00092							ü			TAGNDGLELVANDSGVR	374.051	1	4.02683e+07	High				1424	0	3	HCD	563.28	1687.83	0.433681	17.8836	74.5135	-60	33778	20240327_E4_NEO8_DelChiaro_Dagdas_GMI_ID1586_onbead_dig_15per_control_7_mCherry_TurboID_ATG8E_LDS_ES20.raw
151362		AT3G25230.2	Symbols: ROF1, ATFKBP62, FKBP62 rotamase FKBP 1 chr3:9188257-9191175 FORWARD LENGTH=562	00172							ü			DLDEVLVK	223.414	1	5.36575e+06	High				241	0	2	HCD	465.761	930.514	0.0666329	19.3352	74.5117	-60	33777	20240327_E4_NEO8_DelChiaro_Dagdas_GMI_ID1586_onbead_dig_15per_control_7_mCherry_TurboID_ATG8E_LDS_ES20.raw
151363		AT3G13920.1; AT1G72730.1	Symbols: EIF4A1, RH4, TIF4A1 eukaryotic translation initiation factor 4A1 chr3:4592635-4594128 REVERSE LENGTH=412 | Symbols: DEA(D/H)-box RNA helicase family protein chr1:27378040-27379593 REVERSE LENGTH=414	00129; 00131							ü			ALGDYLGVK	236.395	1	1.30837e+07	High				125	0	2	HCD	468.264	935.52	0.07932	1.72158	74.5098	-60	33776	20240327_E4_NEO8_DelChiaro_Dagdas_GMI_ID1586_onbead_dig_15per_control_7_mCherry_TurboID_ATG8E_LDS_ES20.raw
151364		AT3G25230.2	Symbols: ROF1, ATFKBP62, FKBP62 rotamase FKBP 1 chr3:9188257-9191175 FORWARD LENGTH=562	00096							ü			GWDIGIK	230.513	1	1.14343e+07	High				189	0	2	HCD	394.719	788.43	0.183211	9.03896	74.5079	-60	33775	20240327_E4_NEO8_DelChiaro_Dagdas_GMI_ID1586_onbead_dig_15per_control_7_mCherry_TurboID_ATG8E_LDS_ES20.raw
151365		AT1G01080.2	Symbols: RNA-binding (RRM/RBD/RNP motifs) family protein chr1:45503-46789 REVERSE LENGTH=294	00165							ü			IAIASLDGTEVGGR	368.176	1	6.33128e+06	Medium				676	0	2	HCD	679.869	1358.73	3.05775	27.096	74.504	-45	33773	20240327_E4_NEO8_DelChiaro_Dagdas_GMI_ID1586_onbead_dig_15per_control_7_mCherry_TurboID_ATG8E_LDS_ES20.raw
151366		AT1G79000.2	Symbols: HAC1 histone acetyltransferase of the CBP family 1 chr1:29716639-29723984 REVERSE LENGTH=1741	01165							ü			VVLLFQK	183.757	1	6.90992e+06	High				12	0	2	HCD	423.777	846.547	2.75108	6.02132	74.5021	-45	33772	20240327_E4_NEO8_DelChiaro_Dagdas_GMI_ID1586_onbead_dig_15per_control_7_mCherry_TurboID_ATG8E_LDS_ES20.raw
151367		AT5G20290.1	Symbols: Ribosomal protein S8e family protein chr5:6851695-6853012 REVERSE LENGTH=222	00100							ü			SAIVQVDAAPFK	351.861	1	9.92304e+08	High				506	0	2	HCD	623.347	1245.69	1.83149	12.5067	74.4984	-45	33770	20240327_E4_NEO8_DelChiaro_Dagdas_GMI_ID1586_onbead_dig_15per_control_7_mCherry_TurboID_ATG8E_LDS_ES20.raw
151368		AT2G36530.1	Symbols: LOS2, ENO2 Enolase chr2:15321081-15323786 REVERSE LENGTH=444	00126							ü			AGAVVSGIPLYK	269.899	1	6.54299e+06	Medium				139	0	2	HCD	587.85	1174.69	8.27943	6.34992	74.4972	-45	33769	20240327_E4_NEO8_DelChiaro_Dagdas_GMI_ID1586_onbead_dig_15per_control_7_mCherry_TurboID_ATG8E_LDS_ES20.raw
151369		AT2G35050.1	Symbols: Protein kinase superfamily protein with octicosapeptide/Phox/Bem1p domain chr2:14769708-14774796 FORWARD LENGTH=1257	00211							ü			TISFQELMHK	232.943	1	1.64145e+07	High				778	0	3	HCD	411.882	1233.63	2.46196	0.966971	74.4953	-45	33768	20240327_E4_NEO8_DelChiaro_Dagdas_GMI_ID1586_onbead_dig_15per_control_7_mCherry_TurboID_ATG8E_LDS_ES20.raw
151370		AT5G19510.1	Symbols: Translation elongation factor EF1B/ribosomal protein S6 family protein chr5:6581854-6583137 REVERSE LENGTH=224	00057							ü			WYESVASQLAK	262.294	1	2.56985e+07	Medium				764	0	2	HCD	641.329	1281.65	2.83363	6.245	74.4934	-45	33767	20240327_E4_NEO8_DelChiaro_Dagdas_GMI_ID1586_onbead_dig_15per_control_7_mCherry_TurboID_ATG8E_LDS_ES20.raw
151371		AT5G13490.2_x000D_; AT5G13490.1	Symbols: AAC2 ADP/ATP carrier 2 chr5:4336034-4337379 FORWARD LENGTH=385<|>Symbols: AAC2 ADP/ATP carrier 2 chr5:4336034-4337379 FORWARD LENGTH=385	00138							ü			TIRDEGIGSLWR	234.055	1	1.37919e+06	High				690	1	3	HCD	468.252	1402.74	-1.37148	15.506	74.4847	-75	33763	20240327_E4_NEO8_DelChiaro_Dagdas_GMI_ID1586_onbead_dig_15per_control_7_mCherry_TurboID_ATG8E_LDS_ES20.raw
151372		AT1G67680.1	Symbols: SRP72 RNA-binding domain chr1:25365962-25368464 REVERSE LENGTH=664	00473							ü			VLMPEAAAFK	239.413	1	2.87995e+07	High				416	0	2	HCD	538.794	1076.58	-0.501934	3.13482	74.4829	-75	33762	20240327_E4_NEO8_DelChiaro_Dagdas_GMI_ID1586_onbead_dig_15per_control_7_mCherry_TurboID_ATG8E_LDS_ES20.raw
151373		AT1G62380.1	Symbols: ACO2, ATACO2 ACC oxidase 2 chr1:23082340-23084068 FORWARD LENGTH=320	00007							ü			FPVVDLSK	219.424	1	1.04704e+08	High				169	0	2	HCD	452.76	904.514	-0.168093	1.78067	74.481	-75	33761	20240327_E4_NEO8_DelChiaro_Dagdas_GMI_ID1586_onbead_dig_15per_control_7_mCherry_TurboID_ATG8E_LDS_ES20.raw
151374	ü	cont_C00039	Protease 1 OS=Achromobacter lyticus PE=1 SV=1	00236							ü			SGTLACTGSLVNNTANDR	359.892	1	0	Unknown			C6(Methylthio)	2150	0	3	HCD	613.949	1839.83	-0.42792	1.46033	74.4791	-75	33760	20240327_E4_NEO8_DelChiaro_Dagdas_GMI_ID1586_onbead_dig_15per_control_7_mCherry_TurboID_ATG8E_LDS_ES20.raw
151375		AT2G20960.1	Symbols: pEARLI4 Arabidopsis phospholipase-like protein (PEARLI 4) family chr2:9007089-9009611 FORWARD LENGTH=748	00573							ü			ASVSTTLQHILQK	392.188	1	2.26369e+07	High				237	0	3	HCD	475.94	1425.81	-0.350814	0.563857	74.4772	-75	33759	20240327_E4_NEO8_DelChiaro_Dagdas_GMI_ID1586_onbead_dig_15per_control_7_mCherry_TurboID_ATG8E_LDS_ES20.raw
151376		AT2G42600.2_x000D_; AT2G42600.1	Symbols: ATPPC2, PPC2 phosphoenolpyruvate carboxylase 2 chr2:17734541-17738679 REVERSE LENGTH=963<|>Symbols: ATPPC2, PPC2 phosphoenolpyruvate carboxylase 2 chr2:17734541-17738679 REVERSE LENGTH=963	00188							ü			IRDCLTQLYAK	253.406	1	3.31302e+06	High			C4(Methylthio)	796	1	3	HCD	457.237	1369.7	-0.113528	43.9401	74.4724	-60	33757	20240327_E4_NEO8_DelChiaro_Dagdas_GMI_ID1586_onbead_dig_15per_control_7_mCherry_TurboID_ATG8E_LDS_ES20.raw
151377		AT5G05010.1_x000D_; AT5G05010.2	Symbols: clathrin adaptor complexes medium subunit family protein chr5:1477137-1479872 FORWARD LENGTH=527<|>Symbols: clathrin adaptor complexes medium subunit family protein chr5:1477137-1479872 FORWARD LENGTH=527	00002							ü			VVLAAAIVVK	376.128	1	3.5147e+06	High				4	0	2	HCD	491.837	982.667	0.853717	13.178	74.4706	-60	33756	20240327_E4_NEO8_DelChiaro_Dagdas_GMI_ID1586_onbead_dig_15per_control_7_mCherry_TurboID_ATG8E_LDS_ES20.raw
151378		AT2G26570.1; AT5G42880.1	Symbols: WEB1 Plant protein of unknown function (DUF827) chr2:11299565-11302076 FORWARD LENGTH=807 | Symbols: Plant protein of unknown function (DUF827) chr5:17191758-17194091 FORWARD LENGTH=751	00181; 00150							ü			FGGITDWK	236.982	1	1.12297e+07	High				261	0	2	HCD	462.235	923.463	0.8981	7.99497	74.4668	-60	33754	20240327_E4_NEO8_DelChiaro_Dagdas_GMI_ID1586_onbead_dig_15per_control_7_mCherry_TurboID_ATG8E_LDS_ES20.raw
151379		AT3G53930.1	Symbols: Protein kinase superfamily protein chr3:19966541-19970580 FORWARD LENGTH=711	00458							ü			RNVTNLTAPMPIASATGNNLSR	485.232	1	4.40751e+06	High		N18(Deamidated): 99.85	N18(Deamidated)	1221	1	3	HCD	767.066	2299.18	0.760052	0	74.465	-60	33753	20240327_E4_NEO8_DelChiaro_Dagdas_GMI_ID1586_onbead_dig_15per_control_7_mCherry_TurboID_ATG8E_LDS_ES20.raw
151380	ü	cont_C00039	Protease 1 OS=Achromobacter lyticus PE=1 SV=1	00236							ü			SGTLACTGSLVNNTANDR	366.521	1	4.59611e+09	High			C6(Methylthio)	2166	0	3	HCD	613.949	1839.83	0.468831	2.76231	74.4631	-60	33752	20240327_E4_NEO8_DelChiaro_Dagdas_GMI_ID1586_onbead_dig_15per_control_7_mCherry_TurboID_ATG8E_LDS_ES20.raw
151381		AT5G12470.1	Symbols: Protein of unknown function (DUF3411) chr5:4044950-4047290 REVERSE LENGTH=386	00122							ü			DLAAAIEAGR	313.082	1	1.08728e+07	High				278	0	2	HCD	493.767	986.527	0.716171	17.5454	74.4619	-60	33751	20240327_E4_NEO8_DelChiaro_Dagdas_GMI_ID1586_onbead_dig_15per_control_7_mCherry_TurboID_ATG8E_LDS_ES20.raw
151382		AT2G40730.1	Symbols: Protein kinase family protein with ARM repeat domain chr2:16990083-16996072 REVERSE LENGTH=798	00140							ü			AVSFLNNDCK	237.338	1	4.95666e+06	Medium			C9(Methylthio)	768	0	2	HCD	578.761	1156.52	2.36358	25.5126	74.4541	-45	33747	20240327_E4_NEO8_DelChiaro_Dagdas_GMI_ID1586_onbead_dig_15per_control_7_mCherry_TurboID_ATG8E_LDS_ES20.raw
151383		AT2G28150.1	Symbols: Domain of unknown function (DUF966) chr2:12000015-12002227 FORWARD LENGTH=540	00349							ü			DNNFGLVPTYKPK	203.719	1	5.87916e+06	Medium		N3(Deamidated): 99.78	N3(Deamidated)	818	1	3	HCD	498.594	1493.77	2.74512	12.8355	74.4522	-45	33746	20240327_E4_NEO8_DelChiaro_Dagdas_GMI_ID1586_onbead_dig_15per_control_7_mCherry_TurboID_ATG8E_LDS_ES20.raw
151384		AT3G54470.1	Symbols: uridine 5'-monophosphate synthase / UMP synthase (PYRE-F) (UMPS) chr3:20168285-20170245 REVERSE LENGTH=476	00464							ü			VQGWNAYLEK	275.3	1	4.30206e+06	Medium				672	0	2	HCD	604.311	1207.61	3.34531	16.1763	74.4485	-45	33744	20240327_E4_NEO8_DelChiaro_Dagdas_GMI_ID1586_onbead_dig_15per_control_7_mCherry_TurboID_ATG8E_LDS_ES20.raw
151385		AT3G45780.2_x000D_; AT3G45780.1	Symbols: PHOT1, NPH1, JK224, RPT1 phototropin 1 chr3:16818557-16823960 FORWARD LENGTH=996<|>Symbols: PHOT1, NPH1, JK224, RPT1 phototropin 1 chr3:16818557-16823960 FORWARD LENGTH=996	00514							ü			FLQGPETDLTTVK	358.635	1	3.61019e+07	High				620	0	2	HCD	724.888	1448.77	3.24013	1.74077	74.4447	-45	33742	20240327_E4_NEO8_DelChiaro_Dagdas_GMI_ID1586_onbead_dig_15per_control_7_mCherry_TurboID_ATG8E_LDS_ES20.raw
151386		AT1G79280.2	Symbols: NUA nuclear pore anchor chr1:29819176-29832809 REVERSE LENGTH=2115	01590							ü			YQTALTHLSEELEK	239.783	1	635876	High				1249	0	3	HCD	554.618	1661.84	0.534204	0	74.4404	-75	33740	20240327_E4_NEO8_DelChiaro_Dagdas_GMI_ID1586_onbead_dig_15per_control_7_mCherry_TurboID_ATG8E_LDS_ES20.raw
151387		AT3G17850.1	Symbols: Protein kinase superfamily protein chr3:6109854-6116245 REVERSE LENGTH=1296	00903							ü			TTGDLFAIK	230.228	1	7.72408e+06	High				127	0	2	HCD	483.269	965.531	0.390966	8.77534	74.433	-75	33736	20240327_E4_NEO8_DelChiaro_Dagdas_GMI_ID1586_onbead_dig_15per_control_7_mCherry_TurboID_ATG8E_LDS_ES20.raw
151388		AT3G25230.2	Symbols: ROF1, ATFKBP62, FKBP62 rotamase FKBP 1 chr3:9188257-9191175 FORWARD LENGTH=562	00172							ü			DLDEVLVK	294.456	1	1.40541e+07	High				241	0	2	HCD	465.761	930.514	0.00582795	18.5223	74.4311	-75	33735	20240327_E4_NEO8_DelChiaro_Dagdas_GMI_ID1586_onbead_dig_15per_control_7_mCherry_TurboID_ATG8E_LDS_ES20.raw
151389		AT4G16143.1_x000D_; AT4G16143.2	Symbols: IMPA-2 importin alpha isoform 2 chr4:9134450-9137134 REVERSE LENGTH=535<|>Symbols: IMPA-2 importin alpha isoform 2 chr4:9134450-9137134 REVERSE LENGTH=535	00393							ü			EAAWAISNATSGGSPDQIK	319.186	1	5.05237e+06	High				1924	0	3	HCD	634.979	1902.92	1.20816	33.0294	74.4215	-60	33731	20240327_E4_NEO8_DelChiaro_Dagdas_GMI_ID1586_onbead_dig_15per_control_7_mCherry_TurboID_ATG8E_LDS_ES20.raw
151390		AT4G02510.1	Symbols: TOC159, TOC86, PPI2, TOC160, ATTOC159 translocon at the outer envelope membrane of chloroplasts 159 chr4:1104766-1109360 FORWARD LENGTH=1503	00734							ü			LFSMDRPAGLSSSLRPLK	314.364	1	4.30974e+06	High				413	2	4	HCD	494.526	1975.08	0.975903	11.7653	74.4196	-60	33730	20240327_E4_NEO8_DelChiaro_Dagdas_GMI_ID1586_onbead_dig_15per_control_7_mCherry_TurboID_ATG8E_LDS_ES20.raw
151391		AT5G56950.1	Symbols: NFA03, NFA3, NAP1;3 nucleosome assembly protein 1;3 chr5:23032618-23035299 FORWARD LENGTH=374	00033							ü			LQNLAGQHSDVLENLTPK	396.15	1	1.34377e+07	Medium				888	0	3	HCD	659.687	1977.05	2.80053	0	74.4177	-60	33729	20240327_E4_NEO8_DelChiaro_Dagdas_GMI_ID1586_onbead_dig_15per_control_7_mCherry_TurboID_ATG8E_LDS_ES20.raw
151392		AT1G54920.3	Symbols: unknown protein; FUNCTIONS IN: molecular_function unknown; INVOLVED IN: biological_process unknown; EXPRESSED IN: 23 plant structures; EXPRESSED DURING: 15 growth stages. chr1:20470916-20474898 FORWARD LENGTH=901	00570							ü			IEPNDYQDLFHK	239.461	1	1.46378e+07	High				1369	0	3	HCD	506.912	1518.72	-0.212647	53.7774	74.4159	-60	33728	20240327_E4_NEO8_DelChiaro_Dagdas_GMI_ID1586_onbead_dig_15per_control_7_mCherry_TurboID_ATG8E_LDS_ES20.raw
151393		AT5G05010.1_x000D_; AT5G05010.2	Symbols: clathrin adaptor complexes medium subunit family protein chr5:1477137-1479872 FORWARD LENGTH=527<|>Symbols: clathrin adaptor complexes medium subunit family protein chr5:1477137-1479872 FORWARD LENGTH=527	00002							ü			VVLAAAIVVK	378.336	1	1.04745e+07	High				4	0	2	HCD	491.837	982.667	0.857584	34.6742	74.4101	-45	33726	20240327_E4_NEO8_DelChiaro_Dagdas_GMI_ID1586_onbead_dig_15per_control_7_mCherry_TurboID_ATG8E_LDS_ES20.raw
151394		AT5G13490.2_x000D_; AT5G13490.1	Symbols: AAC2 ADP/ATP carrier 2 chr5:4336034-4337379 FORWARD LENGTH=385<|>Symbols: AAC2 ADP/ATP carrier 2 chr5:4336034-4337379 FORWARD LENGTH=385	00110							ü			LLIQNQDEMLK	216.139	1	1.21535e+07	High		N5(Deamidated): 99.55	N5(Deamidated)	854	0	2	HCD	673.356	1345.7	0.696602	87.9257	74.4083	-45	33725	20240327_E4_NEO8_DelChiaro_Dagdas_GMI_ID1586_onbead_dig_15per_control_7_mCherry_TurboID_ATG8E_LDS_ES20.raw
151395		AT3G14415.3_x000D_; AT3G14415.1; AT3G14420.2_x000D_; AT3G14420.1	Symbols: Aldolase-type TIM barrel family protein chr3:4818667-4820748 FORWARD LENGTH=367<|>Symbols: Aldolase-type TIM barrel family protein chr3:4818667-4820748 FORWARD LENGTH=367 | Symbols: Aldolase-type TIM barrel family protein chr3:4821804-4823899 FORWARD LENGTH=367<|>Symbols: Aldolase-type TIM barrel family protein chr3:4821804-4823899 FORWARD LENGTH=367	00182; 00182							ü			NFEGLDLGK	236.555	1	6.8799e+06	High				342	0	2	HCD	496.756	992.505	0.478143	0	74.4064	-45	33724	20240327_E4_NEO8_DelChiaro_Dagdas_GMI_ID1586_onbead_dig_15per_control_7_mCherry_TurboID_ATG8E_LDS_ES20.raw
151396		AT3G11950.1_x000D_; AT3G11950.2	Symbols: TRAF-like superfamily protein chr3:3783273-3785098 REVERSE LENGTH=572<|>Symbols: TRAF-like superfamily protein chr3:3783273-3785098 REVERSE LENGTH=572	00449							ü			APEVVVMDEAREEEDSVETK	468.5	1	6.72834e+06	Medium				3287	1	3	HCD	754.687	2262.05	0.499791	0	74.4046	-45	33723	20240327_E4_NEO8_DelChiaro_Dagdas_GMI_ID1586_onbead_dig_15per_control_7_mCherry_TurboID_ATG8E_LDS_ES20.raw
151397		AT1G53580.1	Symbols: GLX2-3, ETHE1, GLY3 glyoxalase II 3 chr1:19991542-19993250 REVERSE LENGTH=294	00141							ü			ADLFLEPGDK	266.801	1	7.85361e+06	High				712	0	2	HCD	552.783	1104.56	1.53209	43.3729	74.4008	-45	33721	20240327_E4_NEO8_DelChiaro_Dagdas_GMI_ID1586_onbead_dig_15per_control_7_mCherry_TurboID_ATG8E_LDS_ES20.raw
151398		AT1G70410.2	Symbols: ATBCA4, BCA4 beta carbonic anhydrase 4 chr1:26534167-26537457 REVERSE LENGTH=280	00034							ü			GLNDLLSTK	225.566	1	4.3441e+07	High				298	0	2	HCD	480.772	960.537	1.52292	24.3853	74.3989	-45	33720	20240327_E4_NEO8_DelChiaro_Dagdas_GMI_ID1586_onbead_dig_15per_control_7_mCherry_TurboID_ATG8E_LDS_ES20.raw
151399		AT2G32240.1	Symbols: FUNCTIONS IN: molecular_function unknown; INVOLVED IN: response to cadmium ion; LOCATED IN: plasma membrane; EXPRESSED IN: 25 plant structures; EXPRESSED DURING: 13 growth stages; CONTAINS InterPro DOMAIN/s: Prefoldin (InterPro:IPR009053); BEST Arabidopsis thaliana protein match is: unknown protein (TAIR:AT1G05320.3); Has 470429 Blast hits to 168274 proteins in 4282 species: Archae - 6896; Bacteria - 131956; Metazoa - 175525; Fungi - 33166; Plants - 25441; Viruses - 2243; Other Eukaryotes - 95202 (source: NCBI BLink). chr2:13684614-13689330 REVERSE LENGTH=1333	00643							ü			IQELEEQVSSLEK	205.157	1	0	Unknown				1049	0	3	HCD	511.267	1531.79	0.56319	0	74.3908	-75	33716	20240327_E4_NEO8_DelChiaro_Dagdas_GMI_ID1586_onbead_dig_15per_control_7_mCherry_TurboID_ATG8E_LDS_ES20.raw
151400		AT1G15750.4_x000D_; AT1G15750.1_x000D_; AT1G15750.2_x000D_; AT1G15750.3	Symbols: WSIP1, TPL Transducin family protein / WD-40 repeat family protein chr1:5415086-5420359 REVERSE LENGTH=1131<|>Symbols: WSIP1, TPL Transducin family protein / WD-40 repeat family protein chr1:5415086-5420359 REVERSE LENGTH=1131<|>Symbols: WSIP1, TPL Transducin family protein / WD-40 repeat family protein chr1:5415086-5420359 REVERSE LENGTH=1131<|>Symbols: WSIP1, TPL Transducin family protein / WD-40 repeat family protein chr1:5415086-5420359 REVERSE LENGTH=1131	00040							ü			YFEDEVHNGNWDEVEK	155.363	1	2.7393e+06	High		N8(Deamidated): 99.76	N8(Deamidated)	2221	0	3	HCD	670.95	2010.83	-0.515792	14.5167	74.3871	-75	33714	20240327_E4_NEO8_DelChiaro_Dagdas_GMI_ID1586_onbead_dig_15per_control_7_mCherry_TurboID_ATG8E_LDS_ES20.raw
151401		AT5G35980.1	Symbols: YAK1 yeast YAK1-related gene 1 chr5:14128551-14135984 FORWARD LENGTH=956	00029							ü			PIQLVFK	274.584	1	2.35071e+06	High				125	0	2	HCD	422.768	844.529	0.336881	3.63638	74.3853	-75	33713	20240327_E4_NEO8_DelChiaro_Dagdas_GMI_ID1586_onbead_dig_15per_control_7_mCherry_TurboID_ATG8E_LDS_ES20.raw
151402		AT4G16143.1_x000D_; AT4G16143.2	Symbols: IMPA-2 importin alpha isoform 2 chr4:9134450-9137134 REVERSE LENGTH=535<|>Symbols: IMPA-2 importin alpha isoform 2 chr4:9134450-9137134 REVERSE LENGTH=535	00393							ü			EAAWAISNATSGGSPDQIK	195.642	1	2.73903e+06	High				1952	0	3	HCD	634.978	1902.92	-0.137057	90.7884	74.3834	-75	33712	20240327_E4_NEO8_DelChiaro_Dagdas_GMI_ID1586_onbead_dig_15per_control_7_mCherry_TurboID_ATG8E_LDS_ES20.raw
151403		ATCG01120.1	Symbols: RPS15 chloroplast ribosomal protein S15 chrC:123296-123562 REVERSE LENGTH=88	00075							ü			ELINQLNIR	196.476	1	3.3832e+06	High				243	0	2	HCD	556.825	1112.64	-0.218328	31.6612	74.3789	-60	33710	20240327_E4_NEO8_DelChiaro_Dagdas_GMI_ID1586_onbead_dig_15per_control_7_mCherry_TurboID_ATG8E_LDS_ES20.raw
151404		AT1G07940.2_x000D_; AT5G60390.1_x000D_; AT1G07920.1_x000D_; AT1G07940.1_x000D_; AT1G07930.1_x000D_; AT5G60390.3	Symbols: GTP binding Elongation factor Tu family protein chr1:2463350-2464792 REVERSE LENGTH=449<|>Symbols: GTP binding Elongation factor Tu family protein chr5:24289226-24290675 FORWARD LENGTH=449<|>Symbols: GTP binding Elongation factor Tu family protein chr1:2455559-2457001 FORWARD LENGTH=449<|>Symbols: GTP binding Elongation factor Tu family protein chr1:2463350-2464792 REVERSE LENGTH=449<|>Symbols: GTP binding Elongation factor Tu family protein chr1:2459014-2460458 FORWARD LENGTH=449<|>Symbols: GTP binding Elongation factor Tu family protein chr5:24289226-24290675 FORWARD LENGTH=449	00006							ü			FHINIVVIGHVDSGK	383.654	1	3.92318e+06	High				385	0	3	HCD	545.638	1634.9	-0.483973	17.8839	74.3733	-60	33707	20240327_E4_NEO8_DelChiaro_Dagdas_GMI_ID1586_onbead_dig_15per_control_7_mCherry_TurboID_ATG8E_LDS_ES20.raw
151405		AT1G79690.1	Symbols: atnudt3, NUDT3 nudix hydrolase homolog 3 chr1:29985360-29990171 FORWARD LENGTH=772	00002							ü			AEEHFDVLTK	276.332	1	1.4914e+07	Medium			N-Term(Prot)(Acetyl)	713	0	2	HCD	615.809	1230.61	9.04601	21.2763	74.3715	-60	33706	20240327_E4_NEO8_DelChiaro_Dagdas_GMI_ID1586_onbead_dig_15per_control_7_mCherry_TurboID_ATG8E_LDS_ES20.raw
151406		AT3G56130.1	Symbols: biotin/lipoyl attachment domain-containing protein chr3:20826852-20829007 FORWARD LENGTH=281	00112							ü			VGDFEMNLK	265.49	1	2.04915e+07	Medium		N7(Deamidated): 100	N7(Deamidated)	460	0	2	HCD	527.25	1053.49	-0.0325298	3.52156	74.3696	-60	33705	20240327_E4_NEO8_DelChiaro_Dagdas_GMI_ID1586_onbead_dig_15per_control_7_mCherry_TurboID_ATG8E_LDS_ES20.raw
151407		AT3G14415.3_x000D_; AT3G14415.1; AT3G14420.2_x000D_; AT3G14420.1	Symbols: Aldolase-type TIM barrel family protein chr3:4818667-4820748 FORWARD LENGTH=367<|>Symbols: Aldolase-type TIM barrel family protein chr3:4818667-4820748 FORWARD LENGTH=367 | Symbols: Aldolase-type TIM barrel family protein chr3:4821804-4823899 FORWARD LENGTH=367<|>Symbols: Aldolase-type TIM barrel family protein chr3:4821804-4823899 FORWARD LENGTH=367	00182; 00182							ü			NFEGLDLGK	239.965	1	5.93612e+07	High				342	0	2	HCD	496.756	992.505	0.418587	3.96118	74.3677	-60	33704	20240327_E4_NEO8_DelChiaro_Dagdas_GMI_ID1586_onbead_dig_15per_control_7_mCherry_TurboID_ATG8E_LDS_ES20.raw
151408		AT1G79690.1	Symbols: atnudt3, NUDT3 nudix hydrolase homolog 3 chr1:29985360-29990171 FORWARD LENGTH=772	00002							ü			AEEHFDVLTK	206.305	1	1.0737e+07	Medium			N-Term(Prot)(Acetyl)	728	0	2	HCD	615.81	1230.61	9.54296	35.104	74.3633	-45	33702	20240327_E4_NEO8_DelChiaro_Dagdas_GMI_ID1586_onbead_dig_15per_control_7_mCherry_TurboID_ATG8E_LDS_ES20.raw
151409		AT4G19210.1	Symbols: ATRLI2, RLI2 RNAse l inhibitor protein 2 chr4:10501906-10504776 FORWARD LENGTH=605	00149							ü			GSELQNYFTR	237.496	1	6.15923e+06	Low				661	0	2	HCD	607.795	1214.58	2.77346	75.6375	74.3615	-45	33701	20240327_E4_NEO8_DelChiaro_Dagdas_GMI_ID1586_onbead_dig_15per_control_7_mCherry_TurboID_ATG8E_LDS_ES20.raw
151410		AT5G35360.1	Symbols: CAC2 acetyl Co-enzyme a carboxylase biotin carboxylase subunit chr5:13584300-13588268 FORWARD LENGTH=537	00477							ü			RALNDTIITGVPTTINYHK	408.065	1	5.97167e+06	Medium		N4(Deamidated): 100	N4(Deamidated)	554	1	3	HCD	710.053	2128.14	1.8374	0	74.3596	-45	33700	20240327_E4_NEO8_DelChiaro_Dagdas_GMI_ID1586_onbead_dig_15per_control_7_mCherry_TurboID_ATG8E_LDS_ES20.raw
151411		AT1G18070.3	Symbols: Translation elongation factor EF1A/initiation factor IF2gamma family protein chr1:6214236-6218211 REVERSE LENGTH=543	00499							ü			IQVTNSICIEK	312.817	1	2.04546e+07	Medium			C8(Methylthio)	725	0	2	HCD	647.333	1293.66	2.98278	13.4645	74.3578	-45	33699	20240327_E4_NEO8_DelChiaro_Dagdas_GMI_ID1586_onbead_dig_15per_control_7_mCherry_TurboID_ATG8E_LDS_ES20.raw
151412		AT5G61500.1	Symbols: ATATG3, ATG3 autophagy 3 (APG3) chr5:24734216-24736711 REVERSE LENGTH=313	00210							ü			VWLTGYDESR	269.108	1	3.02979e+09	High				875	0	2	HCD	613.297	1225.59	1.36186	17.779	74.3558	-45	33698	20240327_E4_NEO8_DelChiaro_Dagdas_GMI_ID1586_onbead_dig_15per_control_7_mCherry_TurboID_ATG8E_LDS_ES20.raw
151413		AT5G08680.1; ATCG00480.1	Symbols: ATP synthase alpha/beta family protein chr5:2821992-2824683 FORWARD LENGTH=559 | Symbols: ATPB, PB ATP synthase subunit beta chrC:52660-54156 REVERSE LENGTH=498	00168; 00230							ü			IGLFGGAGVGK	263.461	1	4.42643e+07	High				160	0	2	HCD	488.285	975.564	1.40644	9.12638	74.3521	-45	33696	20240327_E4_NEO8_DelChiaro_Dagdas_GMI_ID1586_onbead_dig_15per_control_7_mCherry_TurboID_ATG8E_LDS_ES20.raw
151414		AT2G34680.1	Symbols: AIR9 Outer arm dynein light chain 1 protein chr2:14616947-14628300 REVERSE LENGTH=1708	01594							ü			FEVLCDK	201.397	1	788990	Medium			C5(Methylthio)	222	0	2	HCD	450.204	899.4	-0.364727	3.52103	74.3387	-75	33689	20240327_E4_NEO8_DelChiaro_Dagdas_GMI_ID1586_onbead_dig_15per_control_7_mCherry_TurboID_ATG8E_LDS_ES20.raw
151415		AT1G15290.1	Symbols: Tetratricopeptide repeat (TPR)-like superfamily protein chr1:5257327-5264814 REVERSE LENGTH=1608	00423							ü			GITADESVIVHDTPALGK	373.906	1	7.01009e+06	High				824	0	3	HCD	608.323	1822.95	0.239184	68.5082	74.3282	-60	33684	20240327_E4_NEO8_DelChiaro_Dagdas_GMI_ID1586_onbead_dig_15per_control_7_mCherry_TurboID_ATG8E_LDS_ES20.raw
151416		AT4G03190.1	Symbols: GRH1, ATGRH1, AFB1 GRR1-like protein 1 chr4:1405108-1407057 REVERSE LENGTH=585	00111							ü			MVVTDECLEK	269.311	1	3.46681e+06	High			C7(Methylthio)	759	0	2	HCD	606.769	1212.53	-0.0889342	14.796	74.3264	-60	33683	20240327_E4_NEO8_DelChiaro_Dagdas_GMI_ID1586_onbead_dig_15per_control_7_mCherry_TurboID_ATG8E_LDS_ES20.raw
151417		AT5G11670.1	Symbols: ATNADP-ME2, NADP-ME2 NADP-malic enzyme 2 chr5:3754456-3758040 FORWARD LENGTH=588	00366							ü			IWLVDSK	207.351	1	6.78548e+06	High				367	0	2	HCD	430.748	860.488	0.366701	2.43685	74.3244	-60	33682	20240327_E4_NEO8_DelChiaro_Dagdas_GMI_ID1586_onbead_dig_15per_control_7_mCherry_TurboID_ATG8E_LDS_ES20.raw
151418		AT1G03090.2	Symbols: MCCA methylcrotonyl-CoA carboxylase alpha chain, mitochondrial / 3-methylcrotonyl-CoA carboxylase 1 (MCCA) chr1:739715-743819 FORWARD LENGTH=734	00406							ü			VETGVEQGDTVSMHYDPMIAK	444.543	1	1.04264e+09	High				3295	0	3	HCD	769.693	2307.06	0.053571	0	74.3226	-60	33681	20240327_E4_NEO8_DelChiaro_Dagdas_GMI_ID1586_onbead_dig_15per_control_7_mCherry_TurboID_ATG8E_LDS_ES20.raw
151419		AT5G23120.1	Symbols: HCF136 photosystem II stability/assembly factor, chloroplast (HCF136) chr5:7778154-7780463 FORWARD LENGTH=403	00199							ü			SAEMVTDEGAIYVTSNR	285.548	1	3.60229e+06	High				2217	0	3	HCD	614.955	1842.85	-1.02538	10.811	74.3162	-45	33678	20240327_E4_NEO8_DelChiaro_Dagdas_GMI_ID1586_onbead_dig_15per_control_7_mCherry_TurboID_ATG8E_LDS_ES20.raw
151420		AT1G15290.1	Symbols: Tetratricopeptide repeat (TPR)-like superfamily protein chr1:5257327-5264814 REVERSE LENGTH=1608	00627							ü			ELLSEEAFSR	297.173	1	5.15782e+06	High				582	0	2	HCD	590.795	1180.58	-2.02162	50.3494	74.3125	-45	33676	20240327_E4_NEO8_DelChiaro_Dagdas_GMI_ID1586_onbead_dig_15per_control_7_mCherry_TurboID_ATG8E_LDS_ES20.raw
151421		AT5G35360.1	Symbols: CAC2 acetyl Co-enzyme a carboxylase biotin carboxylase subunit chr5:13584300-13588268 FORWARD LENGTH=537	00477							ü			RALNDTIITGVPTTINYHK	374.123	1	8.75903e+06	High		N4(Deamidated): 100	N4(Deamidated)	591	1	4	HCD	532.791	2128.14	0.486011	7.78686	74.3106	-45	33675	20240327_E4_NEO8_DelChiaro_Dagdas_GMI_ID1586_onbead_dig_15per_control_7_mCherry_TurboID_ATG8E_LDS_ES20.raw
151422		AT2G41900.1	Symbols: CCCH-type zinc finger protein with ARM repeat domain chr2:17491352-17493502 FORWARD LENGTH=716	00560							ü			NVVEPISPMSAR	362.914	1	2.47263e+07	High		S7(Phospho): 100	S7(Phospho)	1040	0	2	HCD	690.323	1379.64	0.220349	42.1532	74.3087	-45	33674	20240327_E4_NEO8_DelChiaro_Dagdas_GMI_ID1586_onbead_dig_15per_control_7_mCherry_TurboID_ATG8E_LDS_ES20.raw
151423		AT5G16730.1	Symbols: Plant protein of unknown function (DUF827) chr5:5497890-5500775 FORWARD LENGTH=853	00465							ü			AMESLASALHEVSSEGR	342.983	1	1.007e+06	Medium		M2(Oxidation): 100	M2(Oxidation)	1976	0	3	HCD	597.283	1789.84	-1.53423	6.54532	74.3009	-75	33670	20240327_E4_NEO8_DelChiaro_Dagdas_GMI_ID1586_onbead_dig_15per_control_7_mCherry_TurboID_ATG8E_LDS_ES20.raw
151424		AT1G67680.1	Symbols: SRP72 RNA-binding domain chr1:25365962-25368464 REVERSE LENGTH=664	00307							ü			DKDSQTFQLSQALDAK	330.599	1	4.00689e+06	High				1546	1	3	HCD	598.968	1794.89	1.05991	3.56265	74.2991	-75	33669	20240327_E4_NEO8_DelChiaro_Dagdas_GMI_ID1586_onbead_dig_15per_control_7_mCherry_TurboID_ATG8E_LDS_ES20.raw
151425		AT4G35160.1	Symbols: O-methyltransferase family protein chr4:16730989-16732808 REVERSE LENGTH=382	00029							ü			ASLDIWK	200.517	1	690826	Medium				314	0	2	HCD	416.732	832.457	0.881697	0	74.2972	-75	33668	20240327_E4_NEO8_DelChiaro_Dagdas_GMI_ID1586_onbead_dig_15per_control_7_mCherry_TurboID_ATG8E_LDS_ES20.raw
151426		AT5G11670.1	Symbols: ATNADP-ME2, NADP-ME2 NADP-malic enzyme 2 chr5:3754456-3758040 FORWARD LENGTH=588	00366							ü			IWLVDSK	184.546	1	1.59054e+06	High				367	0	2	HCD	430.748	860.488	0.723218	0	74.2953	-75	33667	20240327_E4_NEO8_DelChiaro_Dagdas_GMI_ID1586_onbead_dig_15per_control_7_mCherry_TurboID_ATG8E_LDS_ES20.raw
151427		AT1G08600.2_x000D_; AT1G08600.4_x000D_; AT1G08600.3	Symbols: ATRX P-loop containing nucleoside triphosphate hydrolases superfamily protein chr1:2724562-2733431 FORWARD LENGTH=1479<|>Symbols: ATRX P-loop containing nucleoside triphosphate hydrolases superfamily protein chr1:2724562-2733431 FORWARD LENGTH=1479<|>Symbols: ATRX P-loop containing nucleoside triphosphate hydrolases superfamily protein chr1:2724562-2733431 FORWARD LENGTH=1479	00142							ü			VESEVREELAQALR	367.372	1	2.92978e+06	High				839	1	3	HCD	543.625	1628.86	0.231289	9.41898	74.2935	-75	33666	20240327_E4_NEO8_DelChiaro_Dagdas_GMI_ID1586_onbead_dig_15per_control_7_mCherry_TurboID_ATG8E_LDS_ES20.raw
151428		AT4G02510.1	Symbols: TOC159, TOC86, PPI2, TOC160, ATTOC159 translocon at the outer envelope membrane of chloroplasts 159 chr4:1104766-1109360 FORWARD LENGTH=1503	00734							ü			LFSMDRPAGLSSSLR	302.479	1	1.65872e+06	High				971	1	3	HCD	546.287	1636.85	-0.156379	7.93496	74.2916	-75	33665	20240327_E4_NEO8_DelChiaro_Dagdas_GMI_ID1586_onbead_dig_15per_control_7_mCherry_TurboID_ATG8E_LDS_ES20.raw
151429		AT1G16610.3	Symbols: SR45 arginine/serine-rich 45 chr1:5675925-5678686 REVERSE LENGTH=425	00093							ü			AVQESLVLHVDSLSR	396.472	1	5.93942e+06	High				474	0	3	HCD	551.637	1652.9	0.25941	7.42594	74.2897	-75	33664	20240327_E4_NEO8_DelChiaro_Dagdas_GMI_ID1586_onbead_dig_15per_control_7_mCherry_TurboID_ATG8E_LDS_ES20.raw
151430		AT5G23120.1	Symbols: HCF136 photosystem II stability/assembly factor, chloroplast (HCF136) chr5:7778154-7780463 FORWARD LENGTH=403	00199							ü			SAEMVTDEGAIYVTSNR	337.365	1	1.09835e+07	Medium				2136	0	3	HCD	614.956	1842.85	0.466974	5.59976	74.2791	-60	33659	20240327_E4_NEO8_DelChiaro_Dagdas_GMI_ID1586_onbead_dig_15per_control_7_mCherry_TurboID_ATG8E_LDS_ES20.raw
151431		AT4G32070.1	Symbols: Phox4 Octicosapeptide/Phox/Bem1p (PB1) domain-containing protein / tetratricopeptide repeat (TPR)-containing protein chr4:15504662-15507097 REVERSE LENGTH=811	00455							ü			NHVGFDSDSYVDLHDLGMK	610.302	1	5.0166e+06	High		M18(Oxidation): 100	M18(Oxidation)	3140	0	4	HCD	541.995	2164.96	-0.383129	24.5311	74.2772	-60	33658	20240327_E4_NEO8_DelChiaro_Dagdas_GMI_ID1586_onbead_dig_15per_control_7_mCherry_TurboID_ATG8E_LDS_ES20.raw
151432		AT4G01897.1	Symbols: unknown protein; CONTAINS InterPro DOMAIN/s: Protein of unknown function DUF952 (InterPro:IPR009297); Has 763 Blast hits to 763 proteins in 180 species: Archae - 0; Bacteria - 351; Metazoa - 0; Fungi - 0; Plants - 29; Viruses - 0; Other Eukaryotes - 383 (source: NCBI BLink). chr4:820487-821466 REVERSE LENGTH=122	00051							ü			NFFVDVK	184.662	1	4.18508e+06	High				182	0	2	HCD	434.732	868.456	-0.489866	57.9372	74.2753	-60	33657	20240327_E4_NEO8_DelChiaro_Dagdas_GMI_ID1586_onbead_dig_15per_control_7_mCherry_TurboID_ATG8E_LDS_ES20.raw
151433		AT3G53260.1; AT2G37040.1	Symbols: PAL2, ATPAL2 phenylalanine ammonia-lyase 2 chr3:19744256-19746619 REVERSE LENGTH=717 | Symbols: PAL1, ATPAL1 PHE ammonia lyase 1 chr2:15557602-15560237 REVERSE LENGTH=725	00319; 00311							ü			HHPGQIEAAAIMEHILDGSSYMK	247.413	1	7.43328e+06	High		M12(Oxidation): 100	M12(Oxidation)	3747	0	4	HCD	638.556	2551.2	-1.68976	96.5006	74.2734	-60	33656	20240327_E4_NEO8_DelChiaro_Dagdas_GMI_ID1586_onbead_dig_15per_control_7_mCherry_TurboID_ATG8E_LDS_ES20.raw
151434		AT5G65460.1	Symbols: KCA2, KAC2 kinesin like protein for actin based chloroplast movement 2 chr5:26161831-26169001 REVERSE LENGTH=1264	01247							ü			DLVGELEK	180.252	1	9.518e+06	High				218	0	2	HCD	451.746	902.484	1.08753	26.4111	74.2672	-45	33653	20240327_E4_NEO8_DelChiaro_Dagdas_GMI_ID1586_onbead_dig_15per_control_7_mCherry_TurboID_ATG8E_LDS_ES20.raw
151435		AT5G06600.1	Symbols: UBP12 ubiquitin-specific protease 12 chr5:2019545-2027834 REVERSE LENGTH=1116	00812							ü			PKEDEFVLELSK	353.103	1	2.19032e+07	High				789	1	3	HCD	478.589	1433.75	0.682819	0	74.2616	-45	33650	20240327_E4_NEO8_DelChiaro_Dagdas_GMI_ID1586_onbead_dig_15per_control_7_mCherry_TurboID_ATG8E_LDS_ES20.raw
151436		AT3G56410.2	Symbols: Protein of unknown function (DUF3133) chr3:20916320-20921134 REVERSE LENGTH=1535	01364							ü			LSLDDTLEQER	298.37	1	7.75492e+06	Medium				949	0	2	HCD	659.829	1318.65	1.36143	16.3194	74.2597	-45	33649	20240327_E4_NEO8_DelChiaro_Dagdas_GMI_ID1586_onbead_dig_15per_control_7_mCherry_TurboID_ATG8E_LDS_ES20.raw
151437		AT5G56030.1	Symbols: HSP81-2, ERD8, HSP90.2, AtHsp90.2 heat shock protein 81-2 chr5:22686923-22689433 FORWARD LENGTH=699	00180							ü			EDQLEYLEER	281.95	1	1.25364e+07	Medium				977	0	2	HCD	662.312	1323.62	7.8762	47.9472	74.2578	-45	33648	20240327_E4_NEO8_DelChiaro_Dagdas_GMI_ID1586_onbead_dig_15per_control_7_mCherry_TurboID_ATG8E_LDS_ES20.raw
151438		AT5G56950.1	Symbols: NFA03, NFA3, NAP1;3 nucleosome assembly protein 1;3 chr5:23032618-23035299 FORWARD LENGTH=374	00033							ü			LQNLAGQHSDVLENLTPK	314.545	1	1.10676e+07	High				957	0	3	HCD	659.685	1977.04	0.588305	16.1242	74.2538	-75	33646	20240327_E4_NEO8_DelChiaro_Dagdas_GMI_ID1586_onbead_dig_15per_control_7_mCherry_TurboID_ATG8E_LDS_ES20.raw
151439		AT3G53260.1; AT2G37040.1	Symbols: PAL2, ATPAL2 phenylalanine ammonia-lyase 2 chr3:19744256-19746619 REVERSE LENGTH=717 | Symbols: PAL1, ATPAL1 PHE ammonia lyase 1 chr2:15557602-15560237 REVERSE LENGTH=725	00319; 00311							ü			HHPGQIEAAAIMEHILDGSSYMK	291.888	1	0	Unknown		M12(Oxidation): 100	M12(Oxidation)	3597	0	4	HCD	638.558	2551.21	0.991565	7.88895	74.2501	-75	33644	20240327_E4_NEO8_DelChiaro_Dagdas_GMI_ID1586_onbead_dig_15per_control_7_mCherry_TurboID_ATG8E_LDS_ES20.raw
151440		ATCG00120.1	Symbols: ATPA ATP synthase subunit alpha chrC:9938-11461 REVERSE LENGTH=507	00254							ü			EQHTLIIYDDLSK	312.139	1	5.03037e+07	High				1055	0	3	HCD	525.607	1574.81	0.567121	1.14651	74.2463	-75	33642	20240327_E4_NEO8_DelChiaro_Dagdas_GMI_ID1586_onbead_dig_15per_control_7_mCherry_TurboID_ATG8E_LDS_ES20.raw
151441	ü	cont_C00293	Streptavidin OS=Streptomyces avidinii PE=1 SV=1	00109							ü			NAHSATTWSGQYVGGAEAR	328.003	1	1.51434e+10	Medium				2662	0	3	HCD	654.973	1962.91	0.156285	0	74.2444	-75	33641	20240327_E4_NEO8_DelChiaro_Dagdas_GMI_ID1586_onbead_dig_15per_control_7_mCherry_TurboID_ATG8E_LDS_ES20.raw
151442		AT3G03960.1	Symbols: TCP-1/cpn60 chaperonin family protein chr3:1024432-1027604 FORWARD LENGTH=549	00511							ü			YASDAACTVLR	289.15	1	6.20947e+06	Medium			C7(Methylthio)	748	0	2	HCD	608.278	1215.55	-0.956068	36.9899	74.2333	-60	33637	20240327_E4_NEO8_DelChiaro_Dagdas_GMI_ID1586_onbead_dig_15per_control_7_mCherry_TurboID_ATG8E_LDS_ES20.raw
151443		AT1G15290.1	Symbols: Tetratricopeptide repeat (TPR)-like superfamily protein chr1:5257327-5264814 REVERSE LENGTH=1608	00627							ü			ELLSEEAFSR	274.349	1	1.00198e+07	High				578	0	2	HCD	590.796	1180.58	0.0512841	6.77853	74.2296	-60	33635	20240327_E4_NEO8_DelChiaro_Dagdas_GMI_ID1586_onbead_dig_15per_control_7_mCherry_TurboID_ATG8E_LDS_ES20.raw
151444		AT5G14670.1	Symbols: ATARFA1B, ARFA1B ADP-ribosylation factor A1B chr5:4729319-4730495 FORWARD LENGTH=188	00128							ü			QDLPNAMNAAEITDK	229.2	1	2.12056e+06	High				1603	0	3	HCD	544.263	1630.77	-0.70539	12.5173	74.2277	-60	33634	20240327_E4_NEO8_DelChiaro_Dagdas_GMI_ID1586_onbead_dig_15per_control_7_mCherry_TurboID_ATG8E_LDS_ES20.raw
151445		AT4G32180.1	Symbols: ATPANK2, PANK2 pantothenate kinase 2 chr4:15537724-15543715 REVERSE LENGTH=901	00488							ü			TTGLGGFEVPSSR	363.441	1	3.82341e+07	High				857	0	2	HCD	654.333	1307.66	-0.403242	7.89406	74.2216	-45	33631	20240327_E4_NEO8_DelChiaro_Dagdas_GMI_ID1586_onbead_dig_15per_control_7_mCherry_TurboID_ATG8E_LDS_ES20.raw
151446	ü	cont_C00031	Serum albumin OS=Bos_taurus GN=ALB PE=1 SV=4	00198							ü			GACLLPK	215.479	1	4.9295e+09	High			C3(Methylthio)	87	0	2	HCD	374.199	747.39	1.08748	2.01369	74.2197	-45	33630	20240327_E4_NEO8_DelChiaro_Dagdas_GMI_ID1586_onbead_dig_15per_control_7_mCherry_TurboID_ATG8E_LDS_ES20.raw
151447		AT3G56910.1	Symbols: PSRP5 plastid-specific 50S ribosomal protein 5 chr3:21069558-21070257 REVERSE LENGTH=148	00083							ü			TVVAAVPVDKLPLESK	367.928	1	9.42985e+06	High				70	1	3	HCD	555.998	1665.98	0.281048	0	74.2179	-45	33629	20240327_E4_NEO8_DelChiaro_Dagdas_GMI_ID1586_onbead_dig_15per_control_7_mCherry_TurboID_ATG8E_LDS_ES20.raw
151448		AT3G14840.2	Symbols: Leucine-rich repeat transmembrane protein kinase chr3:4988271-4993891 FORWARD LENGTH=1020	00536							ü			DFNIVDEAK	240.013	1	3.70871e+07	High				438	0	2	HCD	525.759	1050.51	0.300956	4.42573	74.2148	-45	33627	20240327_E4_NEO8_DelChiaro_Dagdas_GMI_ID1586_onbead_dig_15per_control_7_mCherry_TurboID_ATG8E_LDS_ES20.raw
151449		AT1G48610.1	Symbols: AT hook motif-containing protein chr1:17971027-17972798 REVERSE LENGTH=212	00197							ü			QAVTAIDEVQK	273.714	1	8.80297e+06	High			N-Term(Gln->pyro-Glu)	636	0	2	HCD	592.812	1184.62	0.524797	28.6943	74.213	-45	33626	20240327_E4_NEO8_DelChiaro_Dagdas_GMI_ID1586_onbead_dig_15per_control_7_mCherry_TurboID_ATG8E_LDS_ES20.raw
151450		AT5G08660.1	Symbols: Protein of unknown function (DUF668) chr5:2814526-2817845 FORWARD LENGTH=649	00625							ü			VLDVIDRVDVPR	279.925	1	4.08822e+06	High				172	1	3	HCD	465.937	1395.8	0.407113	4.41217	74.2014	-75	33620	20240327_E4_NEO8_DelChiaro_Dagdas_GMI_ID1586_onbead_dig_15per_control_7_mCherry_TurboID_ATG8E_LDS_ES20.raw
151451	ü	cont_C00110	Keratin, type I cytoskeletal 10 OS=Homo sapiens GN=KRT10 PE=1 SV=6	00344							ü			SKELTTEIDnnIEQISSYK	309.507	1	843051	High		N10(Deamidated): 50; N11(Deamidated): 50	N10(Deamidated)	2244	1	3	HCD	738.366	2213.08	1.19245	0	74.1996	-75	33619	20240327_E4_NEO8_DelChiaro_Dagdas_GMI_ID1586_onbead_dig_15per_control_7_mCherry_TurboID_ATG8E_LDS_ES20.raw
151452	ü	cont_C00031	Serum albumin OS=Bos_taurus GN=ALB PE=1 SV=4	00118							ü			QEPERNECFLSHKDDSPDLPK	363.454	1	6.08293e+06	High		N6(Deamidated): 99.85	N-Term(Gln->pyro-Glu); N6(Deamidated); C8(Methylthio)	3958	2	4	HCD	629.278	2514.09	0.297195	7.47183	74.188	-60	33614	20240327_E4_NEO8_DelChiaro_Dagdas_GMI_ID1586_onbead_dig_15per_control_7_mCherry_TurboID_ATG8E_LDS_ES20.raw
151453		AT3G63130.2_x000D_; AT3G63130.1	Symbols: RANGAP1 RAN GTPase activating protein 1 chr3:23325108-23326715 FORWARD LENGTH=535<|>Symbols: RANGAP1, ATRANGAP1 RAN GTPase activating protein 1 chr3:23325108-23326715 FORWARD LENGTH=535	00166							ü			FAASVLSSIK	253.133	1	7.3208e+07	High				66	0	2	HCD	511.798	1022.59	-0.201838	32.2704	74.1862	-60	33613	20240327_E4_NEO8_DelChiaro_Dagdas_GMI_ID1586_onbead_dig_15per_control_7_mCherry_TurboID_ATG8E_LDS_ES20.raw
151454	ü	cont_C00031	Serum albumin OS=Bos_taurus GN=ALB PE=1 SV=4	00139							ü			LKPDPNTLCDEFK	264.876	1	1.43542e+07	High		N6(Deamidated): 100	N6(Deamidated); C9(Methylthio)	1393	1	3	HCD	522.911	1566.72	-0.0723089	55.3387	74.1787	-60	33609	20240327_E4_NEO8_DelChiaro_Dagdas_GMI_ID1586_onbead_dig_15per_control_7_mCherry_TurboID_ATG8E_LDS_ES20.raw
151455		AT4G19410.2	Symbols: Pectinacetylesterase family protein chr4:10581037-10584766 REVERSE LENGTH=517	00036							ü			GAVCLDGSAPAYHFDK	368.974	1	1.44217e+07	High			C4(Methylthio)	1687	0	3	HCD	566.253	1696.75	-0.0626123	22.5505	74.1769	-60	33608	20240327_E4_NEO8_DelChiaro_Dagdas_GMI_ID1586_onbead_dig_15per_control_7_mCherry_TurboID_ATG8E_LDS_ES20.raw
151456		AT2G44160.1	Symbols: MTHFR2 methylenetetrahydrofolate reductase 2 chr2:18262301-18265185 FORWARD LENGTH=594	00541							ü			DEAFETWSR	193.376	1	1.74934e+07	High				634	0	2	HCD	570.751	1140.5	-0.0954949	85.327	74.1708	-45	33605	20240327_E4_NEO8_DelChiaro_Dagdas_GMI_ID1586_onbead_dig_15per_control_7_mCherry_TurboID_ATG8E_LDS_ES20.raw
151457		AT3G16270.1	Symbols: ENTH/VHS family protein chr3:5513701-5516540 FORWARD LENGTH=690	00267							ü			LLETIVTSGGVR	296.692	1	1.59223e+07	High				239	0	2	HCD	622.865	1244.72	1.26126	28.4355	74.1659	-45	33602	20240327_E4_NEO8_DelChiaro_Dagdas_GMI_ID1586_onbead_dig_15per_control_7_mCherry_TurboID_ATG8E_LDS_ES20.raw
151458		AT4G24800.3_x000D_; AT4G24800.1_x000D_; AT4G24800.2	Symbols: MA3 domain-containing protein chr4:12782463-12784902 FORWARD LENGTH=702<|>Symbols: MA3 domain-containing protein chr4:12782463-12784902 FORWARD LENGTH=702<|>Symbols: MA3 domain-containing protein chr4:12782463-12784902 FORWARD LENGTH=702	00321							ü			ALVTALENHAAEAPVLK	480.039	1	2.17899e+07	High				251	0	3	HCD	582.997	1746.98	1.22868	27.7696	74.164	-45	33601	20240327_E4_NEO8_DelChiaro_Dagdas_GMI_ID1586_onbead_dig_15per_control_7_mCherry_TurboID_ATG8E_LDS_ES20.raw
151459		AT1G36160.2_x000D_; AT1G36160.1	Symbols: ACC1 acetyl-CoA carboxylase 1 chr1:13534196-13543773 FORWARD LENGTH=2254<|>Symbols: ACC1, AT-ACC1, EMB22, GK, PAS3 acetyl-CoA carboxylase 1 chr1:13534196-13543773 FORWARD LENGTH=2254	01313							ü			QATMNDGFILQQGQDK	363.251	1	7.62331e+07	High				1847	0	3	HCD	598.622	1793.85	1.04133	0.664683	74.1622	-45	33600	20240327_E4_NEO8_DelChiaro_Dagdas_GMI_ID1586_onbead_dig_15per_control_7_mCherry_TurboID_ATG8E_LDS_ES20.raw
151460		AT2G20190.1	Symbols: ATCLASP, CLASP CLIP-associated protein chr2:8711862-8718813 REVERSE LENGTH=1439	00895							ü			QPCSSTLEIVSK	230.946	1	3.40638e+06	High			C3(Methylthio)	984	0	2	HCD	669.325	1337.64	-0.359643	0	74.1506	-75	33594	20240327_E4_NEO8_DelChiaro_Dagdas_GMI_ID1586_onbead_dig_15per_control_7_mCherry_TurboID_ATG8E_LDS_ES20.raw
151461		AT5G25780.1; AT5G27640.2	Symbols: EIF3B-2, EIF3B, ATEIF3B-2 eukaryotic translation initiation factor 3B-2 chr5:8973420-8976758 REVERSE LENGTH=714 | Symbols: TIF3B1, EIF3B, ATEIF3B-1, EIF3B-1, ATTIF3B1 translation initiation factor 3B1 chr5:9781207-9784759 REVERSE LENGTH=738	00476; 00501							ü			FAVIHGDQPRPDVSFYSMK	192.202	1	1.08345e+06	High				2223	1	3	HCD	732.03	2194.08	0.241635	1.11637	74.1488	-75	33593	20240327_E4_NEO8_DelChiaro_Dagdas_GMI_ID1586_onbead_dig_15per_control_7_mCherry_TurboID_ATG8E_LDS_ES20.raw
151462		AT3G56910.1	Symbols: PSRP5 plastid-specific 50S ribosomal protein 5 chr3:21069558-21070257 REVERSE LENGTH=148	00083							ü			TVVAAVPVDKLPLESK	321.667	1	4.89885e+06	High				76	1	3	HCD	555.998	1665.98	-0.0438459	30.9831	74.1394	-60	33589	20240327_E4_NEO8_DelChiaro_Dagdas_GMI_ID1586_onbead_dig_15per_control_7_mCherry_TurboID_ATG8E_LDS_ES20.raw
151463		AT4G10840.1	Symbols: Tetratricopeptide repeat (TPR)-like superfamily protein chr4:6656614-6659033 FORWARD LENGTH=609	00439							ü			MGVMYYTVGR	292.488	1	1.85962e+06	High				721	0	2	HCD	588.781	1176.55	0.39916	8.32221	74.1375	-60	33588	20240327_E4_NEO8_DelChiaro_Dagdas_GMI_ID1586_onbead_dig_15per_control_7_mCherry_TurboID_ATG8E_LDS_ES20.raw
151464		AT5G51180.2_x000D_; AT5G51180.1	Symbols: alpha/beta-Hydrolases superfamily protein chr5:20797360-20799929 FORWARD LENGTH=357<|>Symbols: alpha/beta-Hydrolases superfamily protein chr5:20797360-20799929 FORWARD LENGTH=357	00259							ü			DSELPKWEDSLNEK	291.702	1	2.41892e+06	High				1732	1	3	HCD	563.937	1689.8	0.0181275	12.6561	74.1357	-60	33587	20240327_E4_NEO8_DelChiaro_Dagdas_GMI_ID1586_onbead_dig_15per_control_7_mCherry_TurboID_ATG8E_LDS_ES20.raw
151465		AT1G08410.1	Symbols: P-loop containing nucleoside triphosphate hydrolases superfamily protein chr1:2646307-2649106 FORWARD LENGTH=589	00403							ü			RVIESVYNISLPK	222.08	1	1.70315e+07	High				159	1	3	HCD	506.627	1517.87	-0.436299	77.3502	74.1319	-60	33585	20240327_E4_NEO8_DelChiaro_Dagdas_GMI_ID1586_onbead_dig_15per_control_7_mCherry_TurboID_ATG8E_LDS_ES20.raw
151466		AT1G04860.1	Symbols: UBP2, ATUBP2 ubiquitin-specific protease 2 chr1:1369306-1372290 REVERSE LENGTH=961	00176							ü			DVLSEVVK	188.594	1	6.7634e+06	High				209	0	2	HCD	444.755	888.502	-1.34186	82.1184	74.13	-60	33584	20240327_E4_NEO8_DelChiaro_Dagdas_GMI_ID1586_onbead_dig_15per_control_7_mCherry_TurboID_ATG8E_LDS_ES20.raw
151467		AT5G27470.1	Symbols: seryl-tRNA synthetase / serine--tRNA ligase chr5:9695087-9697154 FORWARD LENGTH=451	00261							ü			YAGYSSCFR	257.01	1	3.11811e+06	Medium			C7(Methylthio)	334	0	2	HCD	550.222	1099.44	2.28507	63.0784	74.1257	-45	33582	20240327_E4_NEO8_DelChiaro_Dagdas_GMI_ID1586_onbead_dig_15per_control_7_mCherry_TurboID_ATG8E_LDS_ES20.raw
151468		AT3G13235.2_x000D_; AT3G13235.1	Symbols: ubiquitin family protein chr3:4271492-4274348 REVERSE LENGTH=414<|>Symbols: ubiquitin family protein chr3:4271492-4274348 REVERSE LENGTH=414	00328							ü			FLDEERVPNDASSSGATVPSGFTEK	548.483	1	2.64475e+07	Medium				4036	1	3	HCD	880.754	2640.25	1.59749	0	74.1239	-45	33581	20240327_E4_NEO8_DelChiaro_Dagdas_GMI_ID1586_onbead_dig_15per_control_7_mCherry_TurboID_ATG8E_LDS_ES20.raw
151469		AT1G18150.3_x000D_; AT1G18150.1_x000D_; AT1G18150.2	Symbols: ATMPK8 Protein kinase superfamily protein chr1:6244641-6247582 REVERSE LENGTH=589<|>Symbols: ATMPK8 Protein kinase superfamily protein chr1:6244641-6247582 REVERSE LENGTH=589<|>Symbols: ATMPK8 Protein kinase superfamily protein chr1:6244641-6247582 REVERSE LENGTH=589	00561							ü			TDKEDTIAEEEDNETVAELTDK	508.78	1	9.35439e+06	Medium				3991	1	3	HCD	832.378	2495.12	1.26705	0	74.122	-45	33580	20240327_E4_NEO8_DelChiaro_Dagdas_GMI_ID1586_onbead_dig_15per_control_7_mCherry_TurboID_ATG8E_LDS_ES20.raw
151470		AT1G06645.1; AT1G06650.2; AT1G06640.1	Symbols: 2-oxoglutarate (2OG) and Fe(II)-dependent oxygenase superfamily protein chr1:2034229-2035499 FORWARD LENGTH=366 | Symbols: 2-oxoglutarate (2OG) and Fe(II)-dependent oxygenase superfamily protein chr1:2035909-2037186 FORWARD LENGTH=369 | Symbols: 2-oxoglutarate (2OG) and Fe(II)-dependent oxygenase superfamily protein chr1:2032366-2033775 FORWARD LENGTH=369	00063; 00063; 00063							ü			TIPTIDLGGR	171.005	1	1.32163e+07	High				225	0	2	HCD	521.798	1042.59	0.484166	38.2326	74.1183	-45	33578	20240327_E4_NEO8_DelChiaro_Dagdas_GMI_ID1586_onbead_dig_15per_control_7_mCherry_TurboID_ATG8E_LDS_ES20.raw
151471		AT2G20630.1	Symbols: PIA1 PP2C induced by AVRRPM1 chr2:8897826-8899648 REVERSE LENGTH=279	00092							ü			DFWTDTK	176.578	1	1.80333e+07	High				342	0	2	HCD	456.709	912.411	0.93254	15.9772	74.1164	-45	33577	20240327_E4_NEO8_DelChiaro_Dagdas_GMI_ID1586_onbead_dig_15per_control_7_mCherry_TurboID_ATG8E_LDS_ES20.raw
151472		AT3G63500.2	Symbols: Protein of unknown function (DUF1423) chr3:23446331-23449991 REVERSE LENGTH=1162	00946							ü			QAADAMLASLK	236.2	1	724979	Medium				581	0	2	HCD	559.797	1118.59	-0.0890442	12.1246	74.1104	-75	33574	20240327_E4_NEO8_DelChiaro_Dagdas_GMI_ID1586_onbead_dig_15per_control_7_mCherry_TurboID_ATG8E_LDS_ES20.raw
151473		AT5G61500.1	Symbols: ATATG3, ATG3 autophagy 3 (APG3) chr5:24734216-24736711 REVERSE LENGTH=313	00119							ü			GKEEDNLPSMDALDINEK	325.762	1	1.31777e+09	High				2481	1	3	HCD	673.318	2017.94	0.200843	0	74.0992	-75	33568	20240327_E4_NEO8_DelChiaro_Dagdas_GMI_ID1586_onbead_dig_15per_control_7_mCherry_TurboID_ATG8E_LDS_ES20.raw
151474		AT3G20550.1	Symbols: DDL SMAD/FHA domain-containing protein chr3:7174695-7177600 REVERSE LENGTH=314	00287							ü			YYELFEK	193.08	1	2.36507e+06	High				382	0	2	HCD	496.243	991.478	1.19904	23.6739	74.0917	-60	33565	20240327_E4_NEO8_DelChiaro_Dagdas_GMI_ID1586_onbead_dig_15per_control_7_mCherry_TurboID_ATG8E_LDS_ES20.raw
151475		AT1G09340.1	Symbols: CRB, CSP41B, HIP1.3 chloroplast RNA binding chr1:3015473-3018035 FORWARD LENGTH=378	00170							ü			SDILPHCEEDAVDPK	212.593	1	4.14952e+06	High			C7(Methylthio)	1617	0	3	HCD	571.92	1713.75	-0.162398	6.60917	74.0899	-60	33564	20240327_E4_NEO8_DelChiaro_Dagdas_GMI_ID1586_onbead_dig_15per_control_7_mCherry_TurboID_ATG8E_LDS_ES20.raw
151476		AT1G18150.3_x000D_; AT1G18150.1_x000D_; AT1G18150.2	Symbols: ATMPK8 Protein kinase superfamily protein chr1:6244641-6247582 REVERSE LENGTH=589<|>Symbols: ATMPK8 Protein kinase superfamily protein chr1:6244641-6247582 REVERSE LENGTH=589<|>Symbols: ATMPK8 Protein kinase superfamily protein chr1:6244641-6247582 REVERSE LENGTH=589	00561							ü			TDKEDTIAEEEDNETVAELTDK	463.608	1	9.86342e+06	High				3954	1	3	HCD	832.377	2495.12	0.461631	0	74.088	-60	33563	20240327_E4_NEO8_DelChiaro_Dagdas_GMI_ID1586_onbead_dig_15per_control_7_mCherry_TurboID_ATG8E_LDS_ES20.raw
151477		AT3G13235.2_x000D_; AT3G13235.1	Symbols: ubiquitin family protein chr3:4271492-4274348 REVERSE LENGTH=414<|>Symbols: ubiquitin family protein chr3:4271492-4274348 REVERSE LENGTH=414	00328							ü			FLDEERVPNDASSSGATVPSGFTEK	602.147	1	4.5706e+07	High				4095	1	3	HCD	880.753	2640.24	0.281629	0	74.0861	-60	33562	20240327_E4_NEO8_DelChiaro_Dagdas_GMI_ID1586_onbead_dig_15per_control_7_mCherry_TurboID_ATG8E_LDS_ES20.raw
151478		AT5G54310.1	Symbols: NEV, AGD5 ARF-GAP domain 5 chr5:22057262-22061066 REVERSE LENGTH=483	00018							ü			ILEGLLK	213.702	1	2.34784e+07	High				42	0	2	HCD	393.26	785.513	0.451301	2.59707	74.0842	-60	33561	20240327_E4_NEO8_DelChiaro_Dagdas_GMI_ID1586_onbead_dig_15per_control_7_mCherry_TurboID_ATG8E_LDS_ES20.raw
151479		AT1G12200.1	Symbols: Flavin-binding monooxygenase family protein chr1:4137627-4139835 FORWARD LENGTH=465	00183							ü			HALITGIDSWPGK	465.767	1	1.25644e+07	High				514	0	2	HCD	697.876	1394.74	1.16789	24.088	74.0778	-45	33558	20240327_E4_NEO8_DelChiaro_Dagdas_GMI_ID1586_onbead_dig_15per_control_7_mCherry_TurboID_ATG8E_LDS_ES20.raw
151480		AT1G53750.1	Symbols: RPT1A regulatory particle triple-A 1A chr1:20065921-20068324 REVERSE LENGTH=426	00028							ü			TYGLGPYSAPIK	285.289	1	8.49854e+06	High				510	0	2	HCD	633.84	1266.67	0.504874	8.75383	74.0741	-45	33556	20240327_E4_NEO8_DelChiaro_Dagdas_GMI_ID1586_onbead_dig_15per_control_7_mCherry_TurboID_ATG8E_LDS_ES20.raw
151481		AT3G09840.1	Symbols: CDC48, ATCDC48, CDC48A cell division cycle 48 chr3:3019494-3022832 FORWARD LENGTH=809	00141							ü			PYFLEAYRPVR	263.684	1	1.19699e+07	High				516	1	3	HCD	470.923	1410.75	1.07417	25.5021	74.0722	-45	33555	20240327_E4_NEO8_DelChiaro_Dagdas_GMI_ID1586_onbead_dig_15per_control_7_mCherry_TurboID_ATG8E_LDS_ES20.raw
151482		AT3G51800.1	Symbols: ATG2, EBP1, ATEBP1 metallopeptidase M24 family protein chr3:19211261-19213568 REVERSE LENGTH=392	00033							ü			ALQVVLAECKPK	316.66	1	7.91044e+07	High			C9(Methylthio)	551	1	3	HCD	448.918	1344.74	1.02183	1.74548	74.0665	-45	33552	20240327_E4_NEO8_DelChiaro_Dagdas_GMI_ID1586_onbead_dig_15per_control_7_mCherry_TurboID_ATG8E_LDS_ES20.raw
151483		AT1G67580.2_x000D_; AT1G67580.1	Symbols: Protein kinase superfamily protein chr1:25327727-25330965 REVERSE LENGTH=752<|>Symbols: Protein kinase superfamily protein chr1:25327727-25330965 REVERSE LENGTH=752	00707							ü			DFMPTFPAQHAQDR	169.939	1	767166	High				1732	0	3	HCD	554.256	1660.75	0.060816	0	74.0624	-75	33550	20240327_E4_NEO8_DelChiaro_Dagdas_GMI_ID1586_onbead_dig_15per_control_7_mCherry_TurboID_ATG8E_LDS_ES20.raw
151484		AT4G17330.1	Symbols: ATG2484-1, G2484-1 G2484-1 protein chr4:9689263-9697172 REVERSE LENGTH=2037	00756							ü			TPLDSFPTVK	193.376	1	1.08503e+06	High				419	0	2	HCD	552.8	1104.59	-0.00175708	12.1745	74.0605	-75	33549	20240327_E4_NEO8_DelChiaro_Dagdas_GMI_ID1586_onbead_dig_15per_control_7_mCherry_TurboID_ATG8E_LDS_ES20.raw
151485		AT3G06420.1	Symbols: ATG8H Ubiquitin-like superfamily protein chr3:1955219-1956274 REVERSE LENGTH=119	00057							ü			DMTVGHFIHMLSK	308.409	1	953572	High		M10(Oxidation): 100	M10(Oxidation)	1377	0	3	HCD	511.251	1531.74	-0.431168	0	74.0586	-75	33548	20240327_E4_NEO8_DelChiaro_Dagdas_GMI_ID1586_onbead_dig_15per_control_7_mCherry_TurboID_ATG8E_LDS_ES20.raw
151486		AT2G45810.1	Symbols: DEA(D/H)-box RNA helicase family protein chr2:18859836-18862318 FORWARD LENGTH=528	00269							ü			LYQPVHLLVGTPGR	312.319	1	2.07291e+06	High				195	0	3	HCD	517.3	1549.88	-0.516014	6.16638	74.0548	-75	33546	20240327_E4_NEO8_DelChiaro_Dagdas_GMI_ID1586_onbead_dig_15per_control_7_mCherry_TurboID_ATG8E_LDS_ES20.raw
151487		AT1G54170.1	Symbols: CID3 CTC-interacting domain 3 chr1:20221353-20224919 REVERSE LENGTH=587	00390							ü			KPSEESVSGFEDAPPPVKPSFIDGR	427.601	1	2.90748e+06	High				2569	2	4	HCD	668.836	2672.32	0.536401	2.80838	74.0472	-60	33543	20240327_E4_NEO8_DelChiaro_Dagdas_GMI_ID1586_onbead_dig_15per_control_7_mCherry_TurboID_ATG8E_LDS_ES20.raw
151488		AT2G20630.1	Symbols: PIA1 PP2C induced by AVRRPM1 chr2:8897826-8899648 REVERSE LENGTH=279	00092							ü			DFWTDTK	151.361	1	2.46113e+07	High				181	0	2	HCD	456.709	912.41	0.402082	23.9975	74.0416	-60	33540	20240327_E4_NEO8_DelChiaro_Dagdas_GMI_ID1586_onbead_dig_15per_control_7_mCherry_TurboID_ATG8E_LDS_ES20.raw
151489		AT3G48860.2	Symbols: unknown protein; INVOLVED IN: biological_process unknown; LOCATED IN: plasma membrane; EXPRESSED IN: 22 plant structures; EXPRESSED DURING: 13 growth stages; BEST Arabidopsis thaliana protein match is: unknown protein (TAIR:AT5G23700.1); Has 12429 Blast hits to 9751 proteins in 897 species: Archae - 180; Bacteria - 1190; Metazoa - 6552; Fungi - 1361; Plants - 886; Viruses - 50; Other Eukaryotes - 2210 (source: NCBI BLink). chr3:18117619-18121853 FORWARD LENGTH=577	00515							ü			VQLWISR	235.437	1	2.98355e+06	High				198	0	2	HCD	451.266	901.526	0.229029	27.4815	74.0397	-60	33539	20240327_E4_NEO8_DelChiaro_Dagdas_GMI_ID1586_onbead_dig_15per_control_7_mCherry_TurboID_ATG8E_LDS_ES20.raw
151490		AT5G25780.1; AT5G27640.2	Symbols: EIF3B-2, EIF3B, ATEIF3B-2 eukaryotic translation initiation factor 3B-2 chr5:8973420-8976758 REVERSE LENGTH=714 | Symbols: TIF3B1, EIF3B, ATEIF3B-1, EIF3B-1, ATTIF3B1 translation initiation factor 3B1 chr5:9781207-9784759 REVERSE LENGTH=738	00476; 00501							ü			FAVIHGDQPRPDVSFYSMK	267.684	1	1.66224e+07	High				2295	1	4	HCD	549.274	2194.07	-0.508928	6.06991	74.0378	-60	33538	20240327_E4_NEO8_DelChiaro_Dagdas_GMI_ID1586_onbead_dig_15per_control_7_mCherry_TurboID_ATG8E_LDS_ES20.raw
151491		AT3G09840.1	Symbols: CDC48, ATCDC48, CDC48A cell division cycle 48 chr3:3019494-3022832 FORWARD LENGTH=809	00243							ü			GILLYGPPGSGK	221.438	1	9.05403e+06	Medium				526	0	2	HCD	579.831	1158.65	2.25044	8.42468	74.0315	-45	33535	20240327_E4_NEO8_DelChiaro_Dagdas_GMI_ID1586_onbead_dig_15per_control_7_mCherry_TurboID_ATG8E_LDS_ES20.raw
151492		AT5G13850.1	Symbols: NACA3 nascent polypeptide-associated complex subunit alpha-like protein 3 chr5:4471361-4472676 FORWARD LENGTH=204	00169							ü			DIELVMTQAGVSKPR	386.352	1	1.32344e+07	High				642	1	3	HCD	548.632	1643.88	1.7042	1.62765	74.0259	-45	33532	20240327_E4_NEO8_DelChiaro_Dagdas_GMI_ID1586_onbead_dig_15per_control_7_mCherry_TurboID_ATG8E_LDS_ES20.raw
151493		AT4G26910.1; AT5G55070.1	Symbols: Dihydrolipoamide succinyltransferase chr4:13520127-13522889 REVERSE LENGTH=464 | Symbols: Dihydrolipoamide succinyltransferase chr5:22347637-22350409 FORWARD LENGTH=464	00337; 00337							ü			GLVVPVIR	230.385	1	3.21691e+07	High				4	0	2	HCD	426.788	852.568	1.96273	10.7193	74.024	-45	33531	20240327_E4_NEO8_DelChiaro_Dagdas_GMI_ID1586_onbead_dig_15per_control_7_mCherry_TurboID_ATG8E_LDS_ES20.raw
151494		AT2G42600.2_x000D_; AT2G42600.1	Symbols: ATPPC2, PPC2 phosphoenolpyruvate carboxylase 2 chr2:17734541-17738679 REVERSE LENGTH=963<|>Symbols: ATPPC2, PPC2 phosphoenolpyruvate carboxylase 2 chr2:17734541-17738679 REVERSE LENGTH=963	00829							ü			GDPGIAALYDR	367.233	1	2.3641e+07	Medium				708	0	2	HCD	574.292	1147.58	1.64041	11.056	74.0222	-45	33530	20240327_E4_NEO8_DelChiaro_Dagdas_GMI_ID1586_onbead_dig_15per_control_7_mCherry_TurboID_ATG8E_LDS_ES20.raw
151495	ü	cont_C00138; cont_C00161; cont_C00140; cont_C00144	Keratin, type II cytoskeletal 2 epidermal OS=Homo sapiens GN=KRT2 PE=1 SV=2 | Keratin, type II cytoskeletal 79 OS=Homo sapiens GN=KRT79 PE=1 SV=2 | Keratin, type II cytoskeletal 2 oral OS=Homo sapiens GN=KRT76 PE=1 SV=2 | Keratin, type II cytoskeletal 3 OS=Homo sapiens GN=KRT3 PE=1 SV=3	00467; 00462; 00428; 00484							ü			DYQELMNVK	275.038	1	5.58141e+07	High				786	0	2	HCD	570.275	1139.54	1.99063	9.67976	74.0193	-45	33528	20240327_E4_NEO8_DelChiaro_Dagdas_GMI_ID1586_onbead_dig_15per_control_7_mCherry_TurboID_ATG8E_LDS_ES20.raw
151496		AT2G02950.1	Symbols: PKS1 phytochrome kinase substrate 1 chr2:855149-856468 REVERSE LENGTH=439	00014							ü			TSFDFMK	199.027	1	911380	Medium				166	0	2	HCD	438.202	875.397	0.219806	25.1251	74.0151	-75	33526	20240327_E4_NEO8_DelChiaro_Dagdas_GMI_ID1586_onbead_dig_15per_control_7_mCherry_TurboID_ATG8E_LDS_ES20.raw
151497		AT5G23880.1	Symbols: EMB1265, CPSF100, ESP5, ATCPSF100 cleavage and polyadenylation specificity factor 100 chr5:8052550-8058147 FORWARD LENGTH=739	00297							ü			DNAFLLR	179.476	1	611313	Medium				185	0	2	HCD	424.735	848.463	0.397869	14.4352	74.0114	-75	33524	20240327_E4_NEO8_DelChiaro_Dagdas_GMI_ID1586_onbead_dig_15per_control_7_mCherry_TurboID_ATG8E_LDS_ES20.raw
151498		AT1G29400.2_x000D_; AT1G29400.1	Symbols: AML5, ML5 MEI2-like protein 5 chr1:10290393-10293696 REVERSE LENGTH=800<|>Symbols: AML5, ML5 MEI2-like protein 5 chr1:10290393-10293696 REVERSE LENGTH=800	00609							ü			FASGFDSLYENGRPR	398.722	1	5.75856e+06	High		N11(Deamidated): 100	N11(Deamidated)	1858	1	3	HCD	572.937	1716.8	-0.0261097	12.4758	74.0058	-75	33521	20240327_E4_NEO8_DelChiaro_Dagdas_GMI_ID1586_onbead_dig_15per_control_7_mCherry_TurboID_ATG8E_LDS_ES20.raw
151499		AT5G42080.1	Symbols: ADL1, ADL1A, AG68, DRP1A, RSW9, DL1 dynamin-like protein chr5:16820661-16824536 REVERSE LENGTH=610	00389							ü			LVTEADGYQPHLIAPEQGYR	326.787	1	4.57466e+08	High				2024	0	3	HCD	753.046	2257.12	-0.154611	0	74.004	-75	33520	20240327_E4_NEO8_DelChiaro_Dagdas_GMI_ID1586_onbead_dig_15per_control_7_mCherry_TurboID_ATG8E_LDS_ES20.raw
151500		000000b	TurboID	00287							ü			EIFGISR	169.471	1	1.85236e+09	High				114	0	2	HCD	411.23	821.452	0.379969	6.36515	73.999	-60	33518	20240327_E4_NEO8_DelChiaro_Dagdas_GMI_ID1586_onbead_dig_15per_control_7_mCherry_TurboID_ATG8E_LDS_ES20.raw
151501		AT1G34260.1	Symbols: FAB1D FORMS APLOID AND BINUCLEATE CELLS 1A chr1:12485967-12491799 FORWARD LENGTH=1456	01126							ü			CIHGSLQGFLDNNQDSK	337.137	1	1.26426e+07	High			C1(Methylthio)	2386	0	3	HCD	641.29	1921.86	1.18362	1.73857	73.9953	-60	33516	20240327_E4_NEO8_DelChiaro_Dagdas_GMI_ID1586_onbead_dig_15per_control_7_mCherry_TurboID_ATG8E_LDS_ES20.raw
151502		AT1G48630.1; AT3G18130.1	Symbols: RACK1B_AT receptor for activated C kinase 1B chr1:17981977-17983268 REVERSE LENGTH=326 | Symbols: RACK1C_AT receptor for activated C kinase 1C chr3:6211109-6212371 REVERSE LENGTH=326	00150; 00150							ü			EWVSCVR	170.19	1	7.15398e+06	High			C5(Methylthio)	142	0	2	HCD	462.707	924.407	0.642314	25.1886	73.9934	-60	33515	20240327_E4_NEO8_DelChiaro_Dagdas_GMI_ID1586_onbead_dig_15per_control_7_mCherry_TurboID_ATG8E_LDS_ES20.raw
151503		AT2G38710.2_x000D_; AT2G38710.1	Symbols: AMMECR1 family chr2:16184517-16186764 REVERSE LENGTH=214<|>Symbols: AMMECR1 family chr2:16184517-16186764 REVERSE LENGTH=214	00149							ü			IEAIDSLVR	244.406	1	1.28784e+07	High				282	0	2	HCD	508.293	1015.58	-0.182235	70.2384	73.9916	-60	33514	20240327_E4_NEO8_DelChiaro_Dagdas_GMI_ID1586_onbead_dig_15per_control_7_mCherry_TurboID_ATG8E_LDS_ES20.raw
151504		AT1G07990.1	Symbols: SIT4 phosphatase-associated family protein chr1:2477413-2482898 FORWARD LENGTH=802	00589							ü			FGSTPSDTAGSNTIDVELNK	369.171	1	1.03285e+07	Low				2566	0	3	HCD	684.991	2052.96	-7.01581	8.52552	73.9896	-60	33513	20240327_E4_NEO8_DelChiaro_Dagdas_GMI_ID1586_onbead_dig_15per_control_7_mCherry_TurboID_ATG8E_LDS_ES20.raw
151505		AT4G38510.5; AT1G20260.1	Symbols: ATPase, V1 complex, subunit B protein chr4:18011155-18014897 REVERSE LENGTH=494 | Symbols: ATPase, V1 complex, subunit B protein chr1:7016971-7020290 FORWARD LENGTH=487	00074; 00066							ü			AVVQVFEGTSGIDNK	338.077	1	5.51533e+07	High				1031	0	3	HCD	521.939	1563.8	0.307076	7.09451	73.9878	-60	33512	20240327_E4_NEO8_DelChiaro_Dagdas_GMI_ID1586_onbead_dig_15per_control_7_mCherry_TurboID_ATG8E_LDS_ES20.raw
151506		AT5G26280.1	Symbols: TRAF-like family protein chr5:9208724-9210403 FORWARD LENGTH=350	00249							ü			GDGGGRPHALPIFLFAQGHK	311.833	1	5.38842e+07	High				860	1	5	HCD	415.825	2075.1	1.47595	87.063	73.9836	-45	33510	20240327_E4_NEO8_DelChiaro_Dagdas_GMI_ID1586_onbead_dig_15per_control_7_mCherry_TurboID_ATG8E_LDS_ES20.raw
151507		AT5G18400.3_x000D_; AT5G18400.2	Symbols: Cytokine-induced anti-apoptosis inhibitor 1, Fe-S biogenesis chr5:6092955-6094876 REVERSE LENGTH=272<|>Symbols: Cytokine-induced anti-apoptosis inhibitor 1, Fe-S biogenesis chr5:6092955-6094876 REVERSE LENGTH=272	00001							ü			MDSMMNQK	219.177	1	5.01076e+07	High			N-Term(Prot)(Acetyl)	201	0	2	HCD	513.707	1026.41	1.80667	13.5063	73.9799	-45	33508	20240327_E4_NEO8_DelChiaro_Dagdas_GMI_ID1586_onbead_dig_15per_control_7_mCherry_TurboID_ATG8E_LDS_ES20.raw
151508		AT1G07990.1	Symbols: SIT4 phosphatase-associated family protein chr1:2477413-2482898 FORWARD LENGTH=802	00589							ü			FGSTPSDTAGSNTIDVELNK	342.258	1	9.13067e+06	High				2443	0	3	HCD	684.996	2052.97	1.19067	17.0477	73.9781	-45	33507	20240327_E4_NEO8_DelChiaro_Dagdas_GMI_ID1586_onbead_dig_15per_control_7_mCherry_TurboID_ATG8E_LDS_ES20.raw
151509		AT3G48860.2	Symbols: unknown protein; INVOLVED IN: biological_process unknown; LOCATED IN: plasma membrane; EXPRESSED IN: 22 plant structures; EXPRESSED DURING: 13 growth stages; BEST Arabidopsis thaliana protein match is: unknown protein (TAIR:AT5G23700.1); Has 12429 Blast hits to 9751 proteins in 897 species: Archae - 180; Bacteria - 1190; Metazoa - 6552; Fungi - 1361; Plants - 886; Viruses - 50; Other Eukaryotes - 2210 (source: NCBI BLink). chr3:18117619-18121853 FORWARD LENGTH=577	00515							ü			VQLWISR	193.034	1	2.70116e+06	High				198	0	2	HCD	451.266	901.525	-0.10485	11.1331	73.9626	-75	33499	20240327_E4_NEO8_DelChiaro_Dagdas_GMI_ID1586_onbead_dig_15per_control_7_mCherry_TurboID_ATG8E_LDS_ES20.raw
151510		AT3G26560.1	Symbols: ATP-dependent RNA helicase, putative chr3:9750122-9753719 REVERSE LENGTH=1168	01031							ü			QLLSIMDK	162.836	1	1.14208e+06	High				324	0	2	HCD	474.265	947.523	-0.354202	4.16392	73.9607	-75	33498	20240327_E4_NEO8_DelChiaro_Dagdas_GMI_ID1586_onbead_dig_15per_control_7_mCherry_TurboID_ATG8E_LDS_ES20.raw
151511		AT1G36160.2_x000D_; AT1G36160.1	Symbols: ACC1 acetyl-CoA carboxylase 1 chr1:13534196-13543773 FORWARD LENGTH=2254<|>Symbols: ACC1, AT-ACC1, EMB22, GK, PAS3 acetyl-CoA carboxylase 1 chr1:13534196-13543773 FORWARD LENGTH=2254	00981							ü			FSTLNHTNYSELALK	250.312	1	6.63479e+07	High		N5(Deamidated): 100	N5(Deamidated)	1415	0	3	HCD	580.294	1738.87	2.04779	12.3843	73.9589	-75	33497	20240327_E4_NEO8_DelChiaro_Dagdas_GMI_ID1586_onbead_dig_15per_control_7_mCherry_TurboID_ATG8E_LDS_ES20.raw
151512		AT2G38710.2_x000D_; AT2G38710.1	Symbols: AMMECR1 family chr2:16184517-16186764 REVERSE LENGTH=214<|>Symbols: AMMECR1 family chr2:16184517-16186764 REVERSE LENGTH=214	00149							ü			IEAIDSLVR	266.227	1	9.91908e+06	High				289	0	2	HCD	508.292	1015.58	-0.961672	79.4182	73.957	-75	33496	20240327_E4_NEO8_DelChiaro_Dagdas_GMI_ID1586_onbead_dig_15per_control_7_mCherry_TurboID_ATG8E_LDS_ES20.raw
151513		AT1G64090.1	Symbols: RTNLB3 Reticulan like protein B3 chr1:23789395-23790669 FORWARD LENGTH=255	00246							ü			GAFAFIK	228.381	1	3.17432e+06	High				21	0	2	HCD	377.218	753.429	0.140966	3.85684	73.9462	-60	33491	20240327_E4_NEO8_DelChiaro_Dagdas_GMI_ID1586_onbead_dig_15per_control_7_mCherry_TurboID_ATG8E_LDS_ES20.raw
151514		AT2G39730.1; AT2G39730.2	Symbols: RCA rubisco activase chr2:16570951-16573345 REVERSE LENGTH=474 | Symbols: RCA rubisco activase chr2:16571046-16573345 REVERSE LENGTH=446	00393; 00393							ü			LMEYGNMLVMEQENVK	352.478	1	1.42519e+07	High		M7(Oxidation): 100; M10(Oxidation): 100	M7(Oxidation); M10(Oxidation)	2541	0	3	HCD	653.967	1959.89	0.0830614	0	73.9444	-60	33490	20240327_E4_NEO8_DelChiaro_Dagdas_GMI_ID1586_onbead_dig_15per_control_7_mCherry_TurboID_ATG8E_LDS_ES20.raw
151515		AT1G74470.1	Symbols: Pyridine nucleotide-disulphide oxidoreductase family protein chr1:27991248-27992845 FORWARD LENGTH=467	00423							ü			MTFDSYLYK	177.622	1	3.51373e+06	Medium		M1(Oxidation): 100	M1(Oxidation)	846	0	2	HCD	592.271	1183.53	0.308229	64.1848	73.9424	-60	33489	20240327_E4_NEO8_DelChiaro_Dagdas_GMI_ID1586_onbead_dig_15per_control_7_mCherry_TurboID_ATG8E_LDS_ES20.raw
151516		AT1G16520.1	Symbols: unknown protein; FUNCTIONS IN: molecular_function unknown; INVOLVED IN: biological_process unknown; LOCATED IN: plasma membrane; EXPRESSED IN: 22 plant structures; EXPRESSED DURING: 13 growth stages; BEST Arabidopsis thaliana protein match is: unknown protein (TAIR:AT1G56080.1); Has 243 Blast hits to 234 proteins in 69 species: Archae - 2; Bacteria - 2; Metazoa - 61; Fungi - 9; Plants - 125; Viruses - 0; Other Eukaryotes - 44 (source: NCBI BLink). chr1:5648904-5650998 FORWARD LENGTH=325	00041							ü			VSNLDSEVVELR	371.578	1	6.10007e+06	High				935	0	2	HCD	680.359	1359.71	0.211998	9.89973	73.9344	-45	33485	20240327_E4_NEO8_DelChiaro_Dagdas_GMI_ID1586_onbead_dig_15per_control_7_mCherry_TurboID_ATG8E_LDS_ES20.raw
151517		AT5G26280.1	Symbols: TRAF-like family protein chr5:9208724-9210403 FORWARD LENGTH=350	00249							ü			GDGGGRPHALPIFLFAQGHK	455.667	1	1.21304e+07	Medium				870	1	4	HCD	519.529	2075.09	0.499806	10.5	73.9295	-45	33482	20240327_E4_NEO8_DelChiaro_Dagdas_GMI_ID1586_onbead_dig_15per_control_7_mCherry_TurboID_ATG8E_LDS_ES20.raw
151518		AT1G24510.1	Symbols: TCP-1/cpn60 chaperonin family protein chr1:8685504-8688101 REVERSE LENGTH=535	00188							ü			AVLAVADLER	307.265	1	9.85565e+06	High				179	0	2	HCD	528.806	1056.61	0.465098	14.508	73.928	-45	33481	20240327_E4_NEO8_DelChiaro_Dagdas_GMI_ID1586_onbead_dig_15per_control_7_mCherry_TurboID_ATG8E_LDS_ES20.raw
151519		AT1G07990.1	Symbols: SIT4 phosphatase-associated family protein chr1:2477413-2482898 FORWARD LENGTH=802	00223							ü			NAPSALATQLSSPGYVAK	351.787	1	1.02294e+07	High				835	0	3	HCD	592.316	1774.93	0.413725	4.6541	73.9261	-45	33480	20240327_E4_NEO8_DelChiaro_Dagdas_GMI_ID1586_onbead_dig_15per_control_7_mCherry_TurboID_ATG8E_LDS_ES20.raw
151520		AT4G15130.1; AT2G32260.1	Symbols: ATCCT2, CCT2 phosphorylcholine cytidylyltransferase2 chr4:8637793-8639388 FORWARD LENGTH=304 | Symbols: ATCCT1, CCT1 phosphorylcholine cytidylyltransferase chr2:13697645-13700241 FORWARD LENGTH=332	00158; 00143							ü			TEGISTSDIIMR	336.37	1	1.24518e+07	High				888	0	2	HCD	661.835	1322.66	0.0911413	25.2959	73.9242	-45	33479	20240327_E4_NEO8_DelChiaro_Dagdas_GMI_ID1586_onbead_dig_15per_control_7_mCherry_TurboID_ATG8E_LDS_ES20.raw
151521		AT5G19580.1	Symbols: glyoxal oxidase-related protein chr5:6607595-6609517 REVERSE LENGTH=594	00219							ü			FFVIGGR	176.311	1	848220	Medium				17	0	2	HCD	398.229	795.451	-0.258858	30.8592	73.9201	-75	33477	20240327_E4_NEO8_DelChiaro_Dagdas_GMI_ID1586_onbead_dig_15per_control_7_mCherry_TurboID_ATG8E_LDS_ES20.raw
151522		AT3G17440.1	Symbols: NPSN13, ATNPSN13 novel plant snare 13 chr3:5969909-5972290 REVERSE LENGTH=269	00187							ü			VVNHLDTIQFSIK	318.162	1	2.39722e+06	High				467	0	3	HCD	505.284	1513.84	-0.633253	0	73.9145	-75	33474	20240327_E4_NEO8_DelChiaro_Dagdas_GMI_ID1586_onbead_dig_15per_control_7_mCherry_TurboID_ATG8E_LDS_ES20.raw
151523		AT5G61500.1	Symbols: ATATG3, ATG3 autophagy 3 (APG3) chr5:24734216-24736711 REVERSE LENGTH=313	00119							ü			GKEEDNLPSMDALDINEK	235.085	1	3.06779e+08	High		M10(Oxidation): 100	M10(Oxidation)	2656	1	3	HCD	678.649	2033.93	-0.200272	32.6901	73.9126	-75	33473	20240327_E4_NEO8_DelChiaro_Dagdas_GMI_ID1586_onbead_dig_15per_control_7_mCherry_TurboID_ATG8E_LDS_ES20.raw
151524		AT1G43910.1	Symbols: P-loop containing nucleoside triphosphate hydrolases superfamily protein chr1:16656050-16657628 REVERSE LENGTH=475	00402							ü			TDEHVLFDPIEK	340.607	1	5.40558e+06	High				879	0	3	HCD	481.578	1442.72	1.38385	24.4629	73.9008	-60	33468	20240327_E4_NEO8_DelChiaro_Dagdas_GMI_ID1586_onbead_dig_15per_control_7_mCherry_TurboID_ATG8E_LDS_ES20.raw
151525		AT1G07990.1	Symbols: SIT4 phosphatase-associated family protein chr1:2477413-2482898 FORWARD LENGTH=802	00223							ü			NAPSALATQLSSPGYVAK	339.286	1	7.90711e+06	High				788	0	3	HCD	592.317	1774.94	1.03454	44.846	73.8989	-60	33467	20240327_E4_NEO8_DelChiaro_Dagdas_GMI_ID1586_onbead_dig_15per_control_7_mCherry_TurboID_ATG8E_LDS_ES20.raw
151526		AT5G01010.2	Symbols: EXPRESSED IN: 23 plant structures; EXPRESSED DURING: 14 growth stages; CONTAINS InterPro DOMAIN/s: GOLD (InterPro:IPR009038); Has 85 Blast hits to 85 proteins in 21 species: Archae - 0; Bacteria - 0; Metazoa - 20; Fungi - 0; Plants - 62; Viruses - 0; Other Eukaryotes - 3 (source: NCBI BLink). chr5:1388-4924 REVERSE LENGTH=479	00034							ü			LSSDMASLIK	316.062	1	5.66544e+06	Medium				433	0	2	HCD	532.786	1064.56	-1.27705	30.7501	73.897	-60	33466	20240327_E4_NEO8_DelChiaro_Dagdas_GMI_ID1586_onbead_dig_15per_control_7_mCherry_TurboID_ATG8E_LDS_ES20.raw
151527		AT4G14960.2; AT5G19770.1_x000D_; AT5G19780.1	Symbols: TUA6 Tubulin/FtsZ family protein chr4:8548769-8550319 REVERSE LENGTH=450 | Symbols: TUA3 tubulin alpha-3 chr5:6682761-6684474 REVERSE LENGTH=450<|>Symbols: TUA5 tubulin alpha-5 chr5:6687212-6688926 FORWARD LENGTH=450	00395; 00395							ü			FDLMYAK	235.569	1	5.24495e+07	High				166	0	2	HCD	444.221	887.434	1.45165	4.2575	73.8952	-60	33465	20240327_E4_NEO8_DelChiaro_Dagdas_GMI_ID1586_onbead_dig_15per_control_7_mCherry_TurboID_ATG8E_LDS_ES20.raw
151528		AT2G20280.1	Symbols: Zinc finger C-x8-C-x5-C-x3-H type family protein chr2:8740054-8742349 REVERSE LENGTH=371	00167							ü			YFLDAVEK	220.542	1	2.14692e+07	High				185	0	2	HCD	492.756	984.505	1.34397	5.61895	73.8935	-60	33464	20240327_E4_NEO8_DelChiaro_Dagdas_GMI_ID1586_onbead_dig_15per_control_7_mCherry_TurboID_ATG8E_LDS_ES20.raw
151529		AT1G66240.1	Symbols: ATX1, ATATX1 homolog of anti-oxidant 1 chr1:24686445-24687327 REVERSE LENGTH=106	00076							ü			GNVQPDAVLQTVTK	330.429	1	8.91895e+06	High				471	0	2	HCD	735.402	1469.8	0.166708	32.0337	73.8873	-45	33461	20240327_E4_NEO8_DelChiaro_Dagdas_GMI_ID1586_onbead_dig_15per_control_7_mCherry_TurboID_ATG8E_LDS_ES20.raw
151530		AT1G13420.1	Symbols: ATST4B, ST4B sulfotransferase 4B chr1:4604871-4605866 FORWARD LENGTH=331	00088							ü			ALTFALAQR	300.11	1	1.03426e+07	High				154	0	2	HCD	495.791	990.574	1.13163	14.619	73.8855	-45	33460	20240327_E4_NEO8_DelChiaro_Dagdas_GMI_ID1586_onbead_dig_15per_control_7_mCherry_TurboID_ATG8E_LDS_ES20.raw
151531		AT5G11850.1	Symbols: Protein kinase superfamily protein chr5:3816632-3821024 REVERSE LENGTH=880	00615							ü			IGIGSYGEVYR	320.977	1	6.93415e+06	High				626	0	2	HCD	607.315	1213.62	0.692752	23.3095	73.8836	-45	33459	20240327_E4_NEO8_DelChiaro_Dagdas_GMI_ID1586_onbead_dig_15per_control_7_mCherry_TurboID_ATG8E_LDS_ES20.raw
151532		AT3G17750.1	Symbols: Protein kinase superfamily protein chr3:6074228-6078428 FORWARD LENGTH=1138	00558							ü			GFVSHENDVILLK	264.477	1	6.60944e+06	High		N7(Deamidated): 100	N7(Deamidated)	758	0	3	HCD	491.265	1471.78	0.564312	12.2543	73.8798	-45	33457	20240327_E4_NEO8_DelChiaro_Dagdas_GMI_ID1586_onbead_dig_15per_control_7_mCherry_TurboID_ATG8E_LDS_ES20.raw
151533		AT5G64040.1	Symbols: PSAN photosystem I reaction center subunit PSI-N, chloroplast, putative / PSI-N, putative (PSAN) chr5:25628724-25629409 REVERSE LENGTH=171	00163							ü			CGSNVFWK	231.841	1	1.25861e+07	High			C1(Methylthio)	275	0	2	HCD	493.715	986.423	1.01611	0	73.878	-45	33456	20240327_E4_NEO8_DelChiaro_Dagdas_GMI_ID1586_onbead_dig_15per_control_7_mCherry_TurboID_ATG8E_LDS_ES20.raw
151534		AT5G20290.1	Symbols: Ribosomal protein S8e family protein chr5:6851695-6853012 REVERSE LENGTH=222	00077							ü			TRVLDVVYNASNNELVRTK	338.802	1	1.90245e+06	High				421	2	4	HCD	548.551	2191.18	0.253898	12.2491	73.8575	-60	33446	20240327_E4_NEO8_DelChiaro_Dagdas_GMI_ID1586_onbead_dig_15per_control_7_mCherry_TurboID_ATG8E_LDS_ES20.raw
151535		AT3G17920.1	Symbols: Outer arm dynein light chain 1 protein chr3:6137255-6142023 FORWARD LENGTH=1010	00339							ü			SQPASYGFYSPARDEADDEGSFTR	313.106	1	3.22801e+06	High				4247	1	3	HCD	885.054	2653.15	1.29038	0	73.8557	-60	33445	20240327_E4_NEO8_DelChiaro_Dagdas_GMI_ID1586_onbead_dig_15per_control_7_mCherry_TurboID_ATG8E_LDS_ES20.raw
151536		AT4G03000.2_x000D_; AT4G03000.1	Symbols: RING/U-box superfamily protein chr4:1324602-1327348 FORWARD LENGTH=814<|>Symbols: RING/U-box superfamily protein chr4:1324602-1327348 FORWARD LENGTH=814	00349							ü			FGGFLVEK	213.934	1	2.7827e+06	Medium				128	0	2	HCD	448.751	896.494	7.39199	59.5452	73.8537	-60	33444	20240327_E4_NEO8_DelChiaro_Dagdas_GMI_ID1586_onbead_dig_15per_control_7_mCherry_TurboID_ATG8E_LDS_ES20.raw
151537		AT3G26520.1	Symbols: TIP2, SITIP, GAMMA-TIP2, TIP1;2 tonoplast intrinsic protein 2 chr3:9722770-9723703 REVERSE LENGTH=253	00005							ü			NIAIGGVQEEVYHPNALR	390.141	1	9.45864e+06	High				1026	0	3	HCD	660.682	1980.03	1.52379	48.8025	73.8519	-60	33443	20240327_E4_NEO8_DelChiaro_Dagdas_GMI_ID1586_onbead_dig_15per_control_7_mCherry_TurboID_ATG8E_LDS_ES20.raw
151538		AT1G14320.1	Symbols: SAC52, RPL10, RPL10A Ribosomal protein L16p/L10e family protein chr1:4888270-4889408 FORWARD LENGTH=220	00210							ü			QPGSAFLPAHY	261.768	1	4.23683e+07	High				684	0	2	HCD	594.296	1187.58	0.123404	16.9814	73.85	-60	33442	20240327_E4_NEO8_DelChiaro_Dagdas_GMI_ID1586_onbead_dig_15per_control_7_mCherry_TurboID_ATG8E_LDS_ES20.raw
151539		AT1G07990.1	Symbols: SIT4 phosphatase-associated family protein chr1:2477413-2482898 FORWARD LENGTH=802	00406							ü			DCDLIGK	255.106	1	2.35352e+07	High			C2(Methylthio)	66	0	2	HCD	405.181	809.354	0.77495	0	73.8481	-60	33441	20240327_E4_NEO8_DelChiaro_Dagdas_GMI_ID1586_onbead_dig_15per_control_7_mCherry_TurboID_ATG8E_LDS_ES20.raw
151540		AT3G11960.1	Symbols: Cleavage and polyadenylation specificity factor (CPSF) A subunit protein chr3:3786431-3793160 FORWARD LENGTH=1379	01290							ü			LGIHPLTAPVLGNDHNEFR	441.398	1	4.25926e+06	High				902	0	4	HCD	525.78	2100.1	-0.0903973	5.57842	73.8381	-45	33436	20240327_E4_NEO8_DelChiaro_Dagdas_GMI_ID1586_onbead_dig_15per_control_7_mCherry_TurboID_ATG8E_LDS_ES20.raw
151541		AT3G08740.1	Symbols: elongation factor P (EF-P) family protein chr3:2654788-2656154 REVERSE LENGTH=236	00060							ü			AGTNIEVDGAPWR	298.547	1	1.43683e+07	High				1075	0	2	HCD	693.344	1385.68	-0.0566485	0	73.8362	-45	33435	20240327_E4_NEO8_DelChiaro_Dagdas_GMI_ID1586_onbead_dig_15per_control_7_mCherry_TurboID_ATG8E_LDS_ES20.raw
151542		AT5G53470.1	Symbols: ACBP1, ACBP acyl-CoA binding protein 1 chr5:21710497-21712391 FORWARD LENGTH=338	00281							ü			DNEGQTSLHYAVVCER	231.625	1	647842	High			C14(Methylthio)	1934	0	3	HCD	622.942	1866.81	-0.262618	10.4784	73.8267	-75	33430	20240327_E4_NEO8_DelChiaro_Dagdas_GMI_ID1586_onbead_dig_15per_control_7_mCherry_TurboID_ATG8E_LDS_ES20.raw
151543		AT1G16350.1	Symbols: Aldolase-type TIM barrel family protein chr1:5590951-5592872 FORWARD LENGTH=502	00482							ü			TGAAQIEGGIHGLVSYEK	415.572	1	1.86693e+06	High				1148	0	3	HCD	610.651	1829.94	-0.100877	8.21527	73.8249	-75	33429	20240327_E4_NEO8_DelChiaro_Dagdas_GMI_ID1586_onbead_dig_15per_control_7_mCherry_TurboID_ATG8E_LDS_ES20.raw
151544	ü	cont_C00133	Keratin, type I cytoskeletal 9 OS=Homo sapiens GN=KRT9 PE=1 SV=3	00322							ü			TLNDMRQEYEQLIAK	325.857	1	2.73431e+06	High		N3(Deamidated): 100; M5(Oxidation): 100	N3(Deamidated); M5(Oxidation)	1978	1	3	HCD	623.64	1868.91	0.0117491	23.9458	73.8211	-75	33427	20240327_E4_NEO8_DelChiaro_Dagdas_GMI_ID1586_onbead_dig_15per_control_7_mCherry_TurboID_ATG8E_LDS_ES20.raw
151545		AT4G03000.2_x000D_; AT4G03000.1	Symbols: RING/U-box superfamily protein chr4:1324602-1327348 FORWARD LENGTH=814<|>Symbols: RING/U-box superfamily protein chr4:1324602-1327348 FORWARD LENGTH=814	00349							ü			FGGFLVEK	246.879	1	3.18022e+06	High				170	0	2	HCD	448.748	896.488	0.313181	2.11218	73.8192	-75	33426	20240327_E4_NEO8_DelChiaro_Dagdas_GMI_ID1586_onbead_dig_15per_control_7_mCherry_TurboID_ATG8E_LDS_ES20.raw
151546		AT3G26520.1	Symbols: TIP2, SITIP, GAMMA-TIP2, TIP1;2 tonoplast intrinsic protein 2 chr3:9722770-9723703 REVERSE LENGTH=253	00005							ü			NIAIGGVQEEVYHPNALR	424.291	1	1.31715e+07	High				1050	0	3	HCD	660.682	1980.03	0.508329	1.7637	73.8173	-75	33425	20240327_E4_NEO8_DelChiaro_Dagdas_GMI_ID1586_onbead_dig_15per_control_7_mCherry_TurboID_ATG8E_LDS_ES20.raw
151547		AT4G37910.1	Symbols: mtHsc70-1 mitochondrial heat shock protein 70-1 chr4:17825368-17828099 REVERSE LENGTH=682	00467							ü			SQVFSTAADNQMQVGIK	273.395	1	3.4662e+06	Medium				1695	0	3	HCD	608.637	1823.9	0.099681	7.72246	73.8155	-75	33424	20240327_E4_NEO8_DelChiaro_Dagdas_GMI_ID1586_onbead_dig_15per_control_7_mCherry_TurboID_ATG8E_LDS_ES20.raw
151548		AT3G11950.1_x000D_; AT3G11950.2	Symbols: TRAF-like superfamily protein chr3:3783273-3785098 REVERSE LENGTH=572<|>Symbols: TRAF-like superfamily protein chr3:3783273-3785098 REVERSE LENGTH=572	00068							ü			EMIEYLTR	223.398	1	2.50395e+06	Medium				681	0	2	HCD	527.765	1054.52	-0.94154	33.1748	73.8083	-60	33421	20240327_E4_NEO8_DelChiaro_Dagdas_GMI_ID1586_onbead_dig_15per_control_7_mCherry_TurboID_ATG8E_LDS_ES20.raw
151549		AT5G64040.1	Symbols: PSAN photosystem I reaction center subunit PSI-N, chloroplast, putative / PSI-N, putative (PSAN) chr5:25628724-25629409 REVERSE LENGTH=171	00163							ü			CGSNVFWK	214.273	1	1.86971e+07	High			C1(Methylthio)	282	0	2	HCD	493.715	986.423	0.587594	32.2563	73.8046	-60	33419	20240327_E4_NEO8_DelChiaro_Dagdas_GMI_ID1586_onbead_dig_15per_control_7_mCherry_TurboID_ATG8E_LDS_ES20.raw
151550		AT5G65460.1	Symbols: KCA2, KAC2 kinesin like protein for actin based chloroplast movement 2 chr5:26161831-26169001 REVERSE LENGTH=1264	00399							ü			RDTIPYENSFLTR	344.118	1	4.09905e+06	High				1154	1	3	HCD	537.943	1611.81	0.269297	60.0964	73.8027	-60	33418	20240327_E4_NEO8_DelChiaro_Dagdas_GMI_ID1586_onbead_dig_15per_control_7_mCherry_TurboID_ATG8E_LDS_ES20.raw
151551		AT4G18905.1	Symbols: Transducin/WD40 repeat-like superfamily protein chr4:10360234-10362991 FORWARD LENGTH=494	00292							ü			VWDVATGTCK	265.265	1	2.58376e+06	High			C9(Methylthio)	625	0	2	HCD	563.257	1125.51	0.0415398	51.9216	73.8008	-60	33417	20240327_E4_NEO8_DelChiaro_Dagdas_GMI_ID1586_onbead_dig_15per_control_7_mCherry_TurboID_ATG8E_LDS_ES20.raw
151552		AT4G15000.1	Symbols: Ribosomal L27e protein family chr4:8571896-8572303 FORWARD LENGTH=135	00085							ü			YTLDVDLK	216.719	1	1.01332e+07	High				201	0	2	HCD	483.761	966.515	0.358224	16.4853	73.7989	-60	33416	20240327_E4_NEO8_DelChiaro_Dagdas_GMI_ID1586_onbead_dig_15per_control_7_mCherry_TurboID_ATG8E_LDS_ES20.raw
151553		AT1G08410.1	Symbols: P-loop containing nucleoside triphosphate hydrolases superfamily protein chr1:2646307-2649106 FORWARD LENGTH=589	00277							ü			LQFEAQEIVK	225.58	1	3.97633e+07	High				362	0	2	HCD	602.833	1204.66	1.68311	13.7022	73.7909	-45	33412	20240327_E4_NEO8_DelChiaro_Dagdas_GMI_ID1586_onbead_dig_15per_control_7_mCherry_TurboID_ATG8E_LDS_ES20.raw
151554	ü	cont_C00133	Keratin, type I cytoskeletal 9 OS=Homo sapiens GN=KRT9 PE=1 SV=3	00294							ü			EEMSQLTGQNSGDVNVEINVAPGK	346.001	1	1.05232e+07	Medium		M3(Oxidation): 100	M3(Oxidation)	3606	0	3	HCD	844.733	2532.18	-1.73523	0	73.789	-45	33411	20240327_E4_NEO8_DelChiaro_Dagdas_GMI_ID1586_onbead_dig_15per_control_7_mCherry_TurboID_ATG8E_LDS_ES20.raw
151555		AT1G55830.2	Symbols: unknown protein; FUNCTIONS IN: molecular_function unknown; INVOLVED IN: biological_process unknown; LOCATED IN: cellular_component unknown; EXPRESSED IN: 22 plant structures; EXPRESSED DURING: 13 growth stages; CONTAINS InterPro DOMAIN/s: Protein of unknown function DUF812 (InterPro:IPR008530). chr1:20867918-20870205 REVERSE LENGTH=493	00408							ü			SYAVVDEMVTR	309.556	1	9.48545e+06	High				1020	0	2	HCD	635.311	1269.61	0.0627704	20.8375	73.7871	-45	33410	20240327_E4_NEO8_DelChiaro_Dagdas_GMI_ID1586_onbead_dig_15per_control_7_mCherry_TurboID_ATG8E_LDS_ES20.raw
151556		AT1G36160.2_x000D_; AT1G36160.1	Symbols: ACC1 acetyl-CoA carboxylase 1 chr1:13534196-13543773 FORWARD LENGTH=2254<|>Symbols: ACC1, AT-ACC1, EMB22, GK, PAS3 acetyl-CoA carboxylase 1 chr1:13534196-13543773 FORWARD LENGTH=2254	01741							ü			TVGIGAYLAR	285.695	1	4.99762e+07	High				136	0	2	HCD	510.795	1020.58	-0.0377119	7.53794	73.7834	-45	33408	20240327_E4_NEO8_DelChiaro_Dagdas_GMI_ID1586_onbead_dig_15per_control_7_mCherry_TurboID_ATG8E_LDS_ES20.raw
151557		AT5G65460.1	Symbols: KCA2, KAC2 kinesin like protein for actin based chloroplast movement 2 chr5:26161831-26169001 REVERSE LENGTH=1264	00399							ü			RDTIPYENSFLTR	326.559	1	2.24808e+06	High				1073	1	3	HCD	537.943	1611.82	1.97507	0	73.7794	-75	33406	20240327_E4_NEO8_DelChiaro_Dagdas_GMI_ID1586_onbead_dig_15per_control_7_mCherry_TurboID_ATG8E_LDS_ES20.raw
151558		AT2G41900.1	Symbols: CCCH-type zinc finger protein with ARM repeat domain chr2:17491352-17493502 FORWARD LENGTH=716	00605							ü			TNSSPIVGSPVNNNTWSSK	259.324	1	1.50022e+06	High		N2(Deamidated): 100	N2(Deamidated)	2272	0	3	HCD	663.989	1989.95	0.00400587	0	73.7757	-75	33404	20240327_E4_NEO8_DelChiaro_Dagdas_GMI_ID1586_onbead_dig_15per_control_7_mCherry_TurboID_ATG8E_LDS_ES20.raw
151559		AT5G45900.1	Symbols: APG7, ATAPG7, ATG7, ATATG7 ThiF family protein chr5:18615304-18618436 FORWARD LENGTH=697	00510							ü			HGAGPTSLSDDMQNLDINK	228.063	1	2.83043e+08	High				2525	0	3	HCD	671.65	2012.93	0.0353714	1.91274	73.7701	-75	33401	20240327_E4_NEO8_DelChiaro_Dagdas_GMI_ID1586_onbead_dig_15per_control_7_mCherry_TurboID_ATG8E_LDS_ES20.raw
151560		AT1G19870.1	Symbols: iqd32 IQ-domain 32 chr1:6895400-6898539 REVERSE LENGTH=794	00012							ü			LISCSGGDDTSADPNSTALENK	211.058	1	2.438e+06	High			C4(Methylthio)	3253	0	3	HCD	747.66	2240.96	0.125533	51.6114	73.7631	-60	33398	20240327_E4_NEO8_DelChiaro_Dagdas_GMI_ID1586_onbead_dig_15per_control_7_mCherry_TurboID_ATG8E_LDS_ES20.raw
151561		AT4G38710.1	Symbols: glycine-rich protein chr4:18078141-18080002 REVERSE LENGTH=452	00012							ü			PGAWALEAEEHEAELK	392.011	1	3.65439e+06	High				1726	0	3	HCD	593.957	1779.86	0.269338	21.806	73.7563	-60	33394	20240327_E4_NEO8_DelChiaro_Dagdas_GMI_ID1586_onbead_dig_15per_control_7_mCherry_TurboID_ATG8E_LDS_ES20.raw
151562		AT1G42550.1	Symbols: PMI1 plastid movement impaired1 chr1:15977131-15979734 FORWARD LENGTH=843	00677							ü			LEEMVVEGLK	229.283	1	4.94675e+06	High				629	0	2	HCD	573.808	1146.61	0.42448	74.1756	73.7544	-60	33393	20240327_E4_NEO8_DelChiaro_Dagdas_GMI_ID1586_onbead_dig_15per_control_7_mCherry_TurboID_ATG8E_LDS_ES20.raw
151563		AT3G56410.2	Symbols: Protein of unknown function (DUF3133) chr3:20916320-20921134 REVERSE LENGTH=1535	01119							ü			GIAVSHEEEPWLVDENR	461.331	1	6.17098e+06	Medium				2125	0	3	HCD	660.653	1979.94	-0.618485	1.34371	73.7526	-60	33392	20240327_E4_NEO8_DelChiaro_Dagdas_GMI_ID1586_onbead_dig_15per_control_7_mCherry_TurboID_ATG8E_LDS_ES20.raw
151564		AT2G20190.1	Symbols: ATCLASP, CLASP CLIP-associated protein chr2:8711862-8718813 REVERSE LENGTH=1439	01081							ü			WSSSQEPTMITGGVGQNVSSGTQEK	392.704	1	5.65697e+06	High				4095	0	3	HCD	865.739	2595.2	0.742528	0	73.7453	-45	33389	20240327_E4_NEO8_DelChiaro_Dagdas_GMI_ID1586_onbead_dig_15per_control_7_mCherry_TurboID_ATG8E_LDS_ES20.raw
151565		AT1G03090.2	Symbols: MCCA methylcrotonyl-CoA carboxylase alpha chain, mitochondrial / 3-methylcrotonyl-CoA carboxylase 1 (MCCA) chr1:739715-743819 FORWARD LENGTH=734	00158							ü			IMGAAGVPLVPGYHGHEQDIDHMK	389.058	1	4.68044e+07	High		M23(Oxidation): 100	M23(Oxidation)	3611	0	4	HCD	647.815	2588.24	-0.650777	0	73.7415	-45	33387	20240327_E4_NEO8_DelChiaro_Dagdas_GMI_ID1586_onbead_dig_15per_control_7_mCherry_TurboID_ATG8E_LDS_ES20.raw
151566		AT5G51300.2_x000D_; AT5G51300.3_x000D_; AT5G51300.1	Symbols: splicing factor-related chr5:20849881-20852295 REVERSE LENGTH=804<|>Symbols: splicing factor-related chr5:20849881-20852295 REVERSE LENGTH=804<|>Symbols: splicing factor-related chr5:20849881-20852295 REVERSE LENGTH=804	00331							ü			LLQPVDEVLNEHK	295.434	1	1.23315e+07	High				575	0	3	HCD	511.948	1533.83	0.803195	0	73.7396	-45	33386	20240327_E4_NEO8_DelChiaro_Dagdas_GMI_ID1586_onbead_dig_15per_control_7_mCherry_TurboID_ATG8E_LDS_ES20.raw
151567		AT1G12200.1	Symbols: Flavin-binding monooxygenase family protein chr1:4137627-4139835 FORWARD LENGTH=465	00183							ü			HALITGIDSWPGK	347.037	1	7.3823e+07	High				508	0	3	HCD	465.586	1394.74	-0.0259554	2.96574	73.7377	-45	33385	20240327_E4_NEO8_DelChiaro_Dagdas_GMI_ID1586_onbead_dig_15per_control_7_mCherry_TurboID_ATG8E_LDS_ES20.raw
151568		AT3G18524.1	Symbols: MSH2, ATMSH2 MUTS homolog 2 chr3:6368151-6372409 REVERSE LENGTH=937	00898							ü			EFAAIPLDK	225.691	1	2.65135e+06	High				473	0	2	HCD	502.276	1003.55	-0.763158	24.0937	73.7264	-75	33379	20240327_E4_NEO8_DelChiaro_Dagdas_GMI_ID1586_onbead_dig_15per_control_7_mCherry_TurboID_ATG8E_LDS_ES20.raw
151569		AT5G08390.1	Symbols: Transducin/WD40 repeat-like superfamily protein chr5:2701448-2706910 FORWARD LENGTH=839	00009							ü			LQEFVAHSAAVNCLK	215.112	1	1.0086e+06	Medium			C13(Methylthio)	1519	0	3	HCD	559.281	1675.83	-1.01445	34.3598	73.7246	-75	33378	20240327_E4_NEO8_DelChiaro_Dagdas_GMI_ID1586_onbead_dig_15per_control_7_mCherry_TurboID_ATG8E_LDS_ES20.raw
151570		AT5G15530.1	Symbols: BCCP2, CAC1-B biotin carboxyl carrier protein 2 chr5:5038955-5040437 FORWARD LENGTH=255	00054							ü			ATTNEVVSNSTPMTNGGYMNGK	333.877	1	0	Unknown		N4(Deamidated): 100; N15(Deamidated): 100; N20(Deamidated): 100	N4(Deamidated); N15(Deamidated); N20(Deamidated)	2982	0	3	HCD	759.327	2275.97	-0.809229	75.1725	73.7227	-75	33377	20240327_E4_NEO8_DelChiaro_Dagdas_GMI_ID1586_onbead_dig_15per_control_7_mCherry_TurboID_ATG8E_LDS_ES20.raw
151571	ü	cont_C00039	Protease 1 OS=Achromobacter lyticus PE=1 SV=1	00236							ü			SGTLACTGSLVNNTANDR	294.371	1	0	Unknown			C6(Methylthio)	2146	0	3	HCD	613.949	1839.83	-0.38271	20.7297	73.7208	-75	33376	20240327_E4_NEO8_DelChiaro_Dagdas_GMI_ID1586_onbead_dig_15per_control_7_mCherry_TurboID_ATG8E_LDS_ES20.raw
151572		AT2G22170.1	Symbols: Lipase/lipooxygenase, PLAT/LH2 family protein chr2:9427010-9427742 REVERSE LENGTH=183	00085							ü			GNLDIFSGK	200.659	1	3.78548e+06	High				288	0	2	HCD	475.751	950.496	1.44643	64.0754	73.7146	-60	33373	20240327_E4_NEO8_DelChiaro_Dagdas_GMI_ID1586_onbead_dig_15per_control_7_mCherry_TurboID_ATG8E_LDS_ES20.raw
151573		AT3G02760.1	Symbols: Class II aaRS and biotin synthetases superfamily protein chr3:597588-600650 REVERSE LENGTH=883	00847							ü			ELSGSFVTLK	232.568	1	2.38368e+06	High				248	0	2	HCD	540.801	1080.59	0.470222	40.3953	73.7128	-60	33372	20240327_E4_NEO8_DelChiaro_Dagdas_GMI_ID1586_onbead_dig_15per_control_7_mCherry_TurboID_ATG8E_LDS_ES20.raw
151574		AT5G49910.1	Symbols: CPHSC70-2EAT SHOCK PROTEIN 70-2, HSC70-7, cpHsc70-2 chloroplast heat shock protein 70-2 chr5:20303470-20306295 FORWARD LENGTH=718	00417							ü			IPAVQDLVR	314.461	1	5.97594e+07	High				57	0	2	HCD	505.803	1010.6	0.122604	12.3722	73.7109	-60	33371	20240327_E4_NEO8_DelChiaro_Dagdas_GMI_ID1586_onbead_dig_15per_control_7_mCherry_TurboID_ATG8E_LDS_ES20.raw
151575		AT1G09430.1	Symbols: ACLA-3 ATP-citrate lyase A-3 chr1:3042135-3044978 FORWARD LENGTH=424	00242							ü			VLSSTENFIHGLDEK	361.285	1	5.12606e+06	High				1330	0	3	HCD	563.621	1688.85	0.403226	21.7946	73.709	-60	33370	20240327_E4_NEO8_DelChiaro_Dagdas_GMI_ID1586_onbead_dig_15per_control_7_mCherry_TurboID_ATG8E_LDS_ES20.raw
151576		AT1G63810.1	Symbols: CONTAINS InterPro DOMAIN/s: Nrap protein (InterPro:IPR005554); Has 396 Blast hits to 382 proteins in 182 species: Archae - 3; Bacteria - 2; Metazoa - 142; Fungi - 146; Plants - 43; Viruses - 0; Other Eukaryotes - 60 (source: NCBI BLink). chr1:23669690-23675542 REVERSE LENGTH=1053	00418							ü			VHSLLLEGLGDR	264.031	1	4.10991e+06	High				283	0	3	HCD	436.914	1308.73	0.691832	34.341	73.7071	-60	33369	20240327_E4_NEO8_DelChiaro_Dagdas_GMI_ID1586_onbead_dig_15per_control_7_mCherry_TurboID_ATG8E_LDS_ES20.raw
151577		AT2G41840.1	Symbols: Ribosomal protein S5 family protein chr2:17460016-17461398 REVERSE LENGTH=285	00071							ü			QIEQIYLHSLPVK	286.157	1	4.46977e+07	High				252	0	3	HCD	523.3	1567.89	0.5204	17.3118	73.7052	-60	33368	20240327_E4_NEO8_DelChiaro_Dagdas_GMI_ID1586_onbead_dig_15per_control_7_mCherry_TurboID_ATG8E_LDS_ES20.raw
151578		AT1G42550.1	Symbols: PMI1 plastid movement impaired1 chr1:15977131-15979734 FORWARD LENGTH=843	00677							ü			LEEMVVEGLK	264.941	1	1.99109e+07	Medium				628	0	2	HCD	573.808	1146.61	0.215081	41.0105	73.6973	-45	33364	20240327_E4_NEO8_DelChiaro_Dagdas_GMI_ID1586_onbead_dig_15per_control_7_mCherry_TurboID_ATG8E_LDS_ES20.raw
151579		AT1G62380.1	Symbols: ACO2, ATACO2 ACC oxidase 2 chr1:23082340-23084068 FORWARD LENGTH=320	00007							ü			FPVVDLSK	219.126	1	1.04704e+08	High				169	0	2	HCD	452.761	904.514	0.689497	10.1163	73.6821	-75	33356	20240327_E4_NEO8_DelChiaro_Dagdas_GMI_ID1586_onbead_dig_15per_control_7_mCherry_TurboID_ATG8E_LDS_ES20.raw
151580		AT1G36160.2_x000D_; AT1G36160.1	Symbols: ACC1 acetyl-CoA carboxylase 1 chr1:13534196-13543773 FORWARD LENGTH=2254<|>Symbols: ACC1, AT-ACC1, EMB22, GK, PAS3 acetyl-CoA carboxylase 1 chr1:13534196-13543773 FORWARD LENGTH=2254	00394							ü			FYGIEHGGGYDSWR	229.119	1	4.134e+08	High				1707	0	3	HCD	548.58	1643.72	0.425198	4.6389	73.6784	-75	33354	20240327_E4_NEO8_DelChiaro_Dagdas_GMI_ID1586_onbead_dig_15per_control_7_mCherry_TurboID_ATG8E_LDS_ES20.raw
151581	ü	cont_C00031	Serum albumin OS=Bos_taurus GN=ALB PE=1 SV=4	00387							ü			DDPHACYSTVFDK	328.093	1	9.16419e+06	High			C6(Methylthio)	865	0	3	HCD	515.211	1543.62	0.245232	10.9142	73.6765	-75	33353	20240327_E4_NEO8_DelChiaro_Dagdas_GMI_ID1586_onbead_dig_15per_control_7_mCherry_TurboID_ATG8E_LDS_ES20.raw
151582		AT5G08660.1	Symbols: Protein of unknown function (DUF668) chr5:2814526-2817845 FORWARD LENGTH=649	00430							ü			ELSVTQIKDEMER	318.397	1	5.92082e+06	High				1322	1	3	HCD	526.6	1577.78	0.225798	5.51857	73.6747	-75	33352	20240327_E4_NEO8_DelChiaro_Dagdas_GMI_ID1586_onbead_dig_15per_control_7_mCherry_TurboID_ATG8E_LDS_ES20.raw
151583		AT1G45201.1	Symbols: ATTLL1, TLL1 triacylglycerol lipase-like 1 chr1:17123889-17128462 FORWARD LENGTH=479	00145							ü			SMLSIMASK	223.791	1	2.88269e+06	Medium				391	0	2	HCD	484.249	967.492	-3.6988	24.2967	73.668	-60	33349	20240327_E4_NEO8_DelChiaro_Dagdas_GMI_ID1586_onbead_dig_15per_control_7_mCherry_TurboID_ATG8E_LDS_ES20.raw
151584		AT3G44320.1	Symbols: NIT3, AtNIT3 nitrilase 3 chr3:15993419-15995493 FORWARD LENGTH=346	00027							ü			VTIVQSSTVYNDTPATLDK	389.691	1	1.93601e+07	High				1278	0	3	HCD	684.688	2052.05	0.581087	5.88521	73.6661	-60	33348	20240327_E4_NEO8_DelChiaro_Dagdas_GMI_ID1586_onbead_dig_15per_control_7_mCherry_TurboID_ATG8E_LDS_ES20.raw
151585		AT3G15950.1	Symbols: NAI2 DNA topoisomerase-related chr3:5397783-5402610 REVERSE LENGTH=772	00312							ü			EFEAVTESFK	202.915	1	2.30446e+06	High				661	0	2	HCD	593.785	1186.56	0.86291	34.3195	73.6643	-60	33347	20240327_E4_NEO8_DelChiaro_Dagdas_GMI_ID1586_onbead_dig_15per_control_7_mCherry_TurboID_ATG8E_LDS_ES20.raw
151586		AT1G03090.2	Symbols: MCCA methylcrotonyl-CoA carboxylase alpha chain, mitochondrial / 3-methylcrotonyl-CoA carboxylase 1 (MCCA) chr1:739715-743819 FORWARD LENGTH=734	00158							ü			IMGAAGVPLVPGYHGHEQDIDHMK	435.952	1	1.2397e+07	High		M23(Oxidation): 100	M23(Oxidation)	3573	0	4	HCD	647.815	2588.24	0.0140252	3.39807	73.6624	-60	33346	20240327_E4_NEO8_DelChiaro_Dagdas_GMI_ID1586_onbead_dig_15per_control_7_mCherry_TurboID_ATG8E_LDS_ES20.raw
151587		AT4G26110.1	Symbols: NAP1;1, ATNAP1;1 nucleosome assembly protein1;1 chr4:13232712-13235502 FORWARD LENGTH=372	00094							ü			RYEIVNGTTEVELAPEDDTK	516.82	1	6.11737e+06	High		N6(Deamidated): 100	N6(Deamidated)	2812	1	3	HCD	760.701	2280.09	0.699902	6.79402	73.6605	-60	33345	20240327_E4_NEO8_DelChiaro_Dagdas_GMI_ID1586_onbead_dig_15per_control_7_mCherry_TurboID_ATG8E_LDS_ES20.raw
151588		AT2G37600.2_x000D_; AT2G37600.1	Symbols: Ribosomal protein L36e family protein chr2:15774410-15775203 REVERSE LENGTH=113<|>Symbols: Ribosomal protein L36e family protein chr2:15774410-15775203 REVERSE LENGTH=113	00008							ü			TGLFVGLNK	265.264	1	3.96401e+07	High				120	0	2	HCD	474.78	948.553	1.71871	22.8014	73.6508	-45	33340	20240327_E4_NEO8_DelChiaro_Dagdas_GMI_ID1586_onbead_dig_15per_control_7_mCherry_TurboID_ATG8E_LDS_ES20.raw
151589		AT4G13940.1; AT3G23810.1	Symbols: HOG1, EMB1395, SAHH1, MEE58, ATSAHH1 S-adenosyl-L-homocysteine hydrolase chr4:8054931-8056676 FORWARD LENGTH=485 | Symbols: SAHH2, ATSAHH2 S-adenosyl-l-homocysteine (SAH) hydrolase 2 chr3:8588013-8589671 REVERSE LENGTH=485	00238; 00238							ü			FDNLYGCR	244.465	1	1.53024e+07	High			C7(Methylthio)	277	0	2	HCD	517.216	1033.42	0.751532	5.06188	73.649	-45	33339	20240327_E4_NEO8_DelChiaro_Dagdas_GMI_ID1586_onbead_dig_15per_control_7_mCherry_TurboID_ATG8E_LDS_ES20.raw
151590		AT3G60750.1	Symbols: Transketolase chr3:22454004-22456824 FORWARD LENGTH=741	00090							ü			FLAIDAVEK	260.091	1	1.78097e+07	Medium				184	0	2	HCD	503.284	1005.56	-0.6606	7.36411	73.6471	-45	33338	20240327_E4_NEO8_DelChiaro_Dagdas_GMI_ID1586_onbead_dig_15per_control_7_mCherry_TurboID_ATG8E_LDS_ES20.raw
151591		AT2G31410.1	Symbols: unknown protein; Has 1719 Blast hits to 1091 proteins in 184 species: Archae - 5; Bacteria - 24; Metazoa - 559; Fungi - 169; Plants - 192; Viruses - 1; Other Eukaryotes - 769 (source: NCBI BLink). chr2:13392220-13392819 REVERSE LENGTH=199	00052							ü			SAVASSENPDKPIALAVERPTYDGVIAGK	577.33	1	1.27813e+07	High				814	2	3	HCD	985.854	2955.55	1.36909	3.34613	73.6452	-45	33337	20240327_E4_NEO8_DelChiaro_Dagdas_GMI_ID1586_onbead_dig_15per_control_7_mCherry_TurboID_ATG8E_LDS_ES20.raw
151592		AT1G52510.1	Symbols: alpha/beta-Hydrolases superfamily protein chr1:19563039-19565260 REVERSE LENGTH=380	00126							ü			GTIVFVHGAPTQSFSYR	162.707	1	730745	High				1423	0	3	HCD	622.988	1866.95	-0.549451	33.8165	73.6356	-75	33332	20240327_E4_NEO8_DelChiaro_Dagdas_GMI_ID1586_onbead_dig_15per_control_7_mCherry_TurboID_ATG8E_LDS_ES20.raw
151593		AT5G47690.3	Symbols: binding chr5:19317899-19327014 FORWARD LENGTH=1607	00883							ü			TPEIPFPTAK	266.559	1	6.2513e+06	High				521	0	2	HCD	550.803	1100.6	-0.715851	19.0824	73.6337	-75	33331	20240327_E4_NEO8_DelChiaro_Dagdas_GMI_ID1586_onbead_dig_15per_control_7_mCherry_TurboID_ATG8E_LDS_ES20.raw
151594		AT3G44320.1	Symbols: NIT3, AtNIT3 nitrilase 3 chr3:15993419-15995493 FORWARD LENGTH=346	00027							ü			VTIVQSSTVYNDTPATLDK	333.399	1	5.37352e+07	High				1316	0	3	HCD	684.688	2052.05	-0.75566	2.19012	73.6281	-75	33328	20240327_E4_NEO8_DelChiaro_Dagdas_GMI_ID1586_onbead_dig_15per_control_7_mCherry_TurboID_ATG8E_LDS_ES20.raw
151595		AT3G26650.1; AT1G12900.1	Symbols: GAPA, GAPA-1 glyceraldehyde 3-phosphate dehydrogenase A subunit chr3:9795226-9796848 FORWARD LENGTH=396 | Symbols: GAPA-2 glyceraldehyde 3-phosphate dehydrogenase A subunit 2 chr1:4392634-4394283 REVERSE LENGTH=399	00313; 00316							ü			TFAEEVNAAFR	301.199	1	5.10006e+06	Medium		N7(Deamidated): 100	N7(Deamidated)	875	0	2	HCD	628.302	1255.6	1.02749	0	73.6227	-60	33326	20240327_E4_NEO8_DelChiaro_Dagdas_GMI_ID1586_onbead_dig_15per_control_7_mCherry_TurboID_ATG8E_LDS_ES20.raw
151596		AT2G17150.1	Symbols: Plant regulator RWP-RK family protein chr2:7467049-7470533 REVERSE LENGTH=909	00196							ü			DFVGLPGR	202.909	1	6.88717e+06	High				230	0	2	HCD	430.735	860.462	-0.223326	14.154	73.6189	-60	33324	20240327_E4_NEO8_DelChiaro_Dagdas_GMI_ID1586_onbead_dig_15per_control_7_mCherry_TurboID_ATG8E_LDS_ES20.raw
151597		AT3G59770.1	Symbols: SAC9 sacI homology domain-containing protein / WW domain-containing protein chr3:22079281-22085674 REVERSE LENGTH=1630	01408							ü			ASFGATIENDPCIHAK	276.999	1	1.42715e+07	High			C12(Methylthio)	1807	0	3	HCD	573.932	1719.78	-1.02509	2.37708	73.614	-60	33321	20240327_E4_NEO8_DelChiaro_Dagdas_GMI_ID1586_onbead_dig_15per_control_7_mCherry_TurboID_ATG8E_LDS_ES20.raw
151598		AT3G02360.2_x000D_; AT3G02360.1; AT1G64190.1; AT5G41670.1_x000D_; AT5G41670.2	Symbols: 6-phosphogluconate dehydrogenase family protein chr3:482498-483958 FORWARD LENGTH=486<|>Symbols: 6-phosphogluconate dehydrogenase family protein chr3:482498-483958 FORWARD LENGTH=486 | Symbols: 6-phosphogluconate dehydrogenase family protein chr1:23825549-23827012 REVERSE LENGTH=487 | Symbols: 6-phosphogluconate dehydrogenase family protein chr5:16665647-16667110 REVERSE LENGTH=487<|>Symbols: 6-phosphogluconate dehydrogenase family protein chr5:16665647-16667110 REVERSE LENGTH=487	00028; 00029; 00029							ü			GFPISVYNR	211.848	1	1.75588e+07	High				424	0	2	HCD	526.78	1052.55	-0.151732	7.42196	73.6062	-45	33317	20240327_E4_NEO8_DelChiaro_Dagdas_GMI_ID1586_onbead_dig_15per_control_7_mCherry_TurboID_ATG8E_LDS_ES20.raw
151599		AT5G16760.1	Symbols: Inositol 1,3,4-trisphosphate 5/6-kinase family protein chr5:5509890-5510849 FORWARD LENGTH=319	00009							ü			YLVGYALAAK	245.856	1	9.62806e+06	High				190	0	2	HCD	534.808	1068.61	-0.429747	63.5912	73.6024	-45	33315	20240327_E4_NEO8_DelChiaro_Dagdas_GMI_ID1586_onbead_dig_15per_control_7_mCherry_TurboID_ATG8E_LDS_ES20.raw
151600		AT1G03090.2	Symbols: MCCA methylcrotonyl-CoA carboxylase alpha chain, mitochondrial / 3-methylcrotonyl-CoA carboxylase 1 (MCCA) chr1:739715-743819 FORWARD LENGTH=734	00427							ü			LVVWGGNRGEALVK	375.601	1	1.00616e+07	High		N7(Deamidated): 100	N7(Deamidated)	384	1	3	HCD	500.284	1498.84	-0.661628	8.38907	73.5968	-45	33312	20240327_E4_NEO8_DelChiaro_Dagdas_GMI_ID1586_onbead_dig_15per_control_7_mCherry_TurboID_ATG8E_LDS_ES20.raw
151601		AT5G61500.1	Symbols: ATATG3, ATG3 autophagy 3 (APG3) chr5:24734216-24736711 REVERSE LENGTH=313	00210							ü			VWLTGYDESR	289.581	1	3.02979e+09	High				849	0	2	HCD	613.296	1225.58	0.0121188	2.69962	73.5949	-45	33311	20240327_E4_NEO8_DelChiaro_Dagdas_GMI_ID1586_onbead_dig_15per_control_7_mCherry_TurboID_ATG8E_LDS_ES20.raw
151602		AT1G66580.1	Symbols: SAG24, RPL10C senescence associated gene 24 chr1:24839208-24840439 FORWARD LENGTH=221	00210							ü			QPGSAFISATSE	174.848	1	9.26793e+06	High				899	0	2	HCD	597.785	1194.56	-0.845282	69.573	73.5872	-75	33307	20240327_E4_NEO8_DelChiaro_Dagdas_GMI_ID1586_onbead_dig_15per_control_7_mCherry_TurboID_ATG8E_LDS_ES20.raw
151603		AT3G24430.1	Symbols: HCF101 ATP binding chr3:8868731-8872154 REVERSE LENGTH=532	00443							ü			VPNSDEEFLLHPATVR	218.862	1	2.33074e+06	Medium				1273	0	3	HCD	608.647	1823.93	-0.419311	0	73.5853	-75	33306	20240327_E4_NEO8_DelChiaro_Dagdas_GMI_ID1586_onbead_dig_15per_control_7_mCherry_TurboID_ATG8E_LDS_ES20.raw
151604		AT2G17150.1	Symbols: Plant regulator RWP-RK family protein chr2:7467049-7470533 REVERSE LENGTH=909	00196							ü			DFVGLPGR	224.156	1	2.19169e+06	High				227	0	2	HCD	430.735	860.462	-0.647146	2.39453	73.5834	-75	33305	20240327_E4_NEO8_DelChiaro_Dagdas_GMI_ID1586_onbead_dig_15per_control_7_mCherry_TurboID_ATG8E_LDS_ES20.raw
151605		AT5G16760.1	Symbols: Inositol 1,3,4-trisphosphate 5/6-kinase family protein chr5:5509890-5510849 FORWARD LENGTH=319	00009							ü			YLVGYALAAK	271.747	1	1.19691e+07	High				190	0	2	HCD	534.808	1068.61	-0.542177	27.2295	73.5729	-60	33301	20240327_E4_NEO8_DelChiaro_Dagdas_GMI_ID1586_onbead_dig_15per_control_7_mCherry_TurboID_ATG8E_LDS_ES20.raw
151606		AT4G14240.1	Symbols: CBS domain-containing protein with a domain of unknown function (DUF21) chr4:8204712-8207273 REVERSE LENGTH=494	00247							ü			LDWEAMGK	210.64	1	6.21942e+06	High				305	0	2	HCD	475.226	949.445	-0.0702668	42.7855	73.571	-60	33300	20240327_E4_NEO8_DelChiaro_Dagdas_GMI_ID1586_onbead_dig_15per_control_7_mCherry_TurboID_ATG8E_LDS_ES20.raw
151607		AT1G71410.1	Symbols: ARM repeat superfamily protein chr1:26913070-26917515 REVERSE LENGTH=909	00372							ü			ALSDMWK	188.761	1	3.92925e+06	High				186	0	2	HCD	425.71	850.413	0.187972	27.7492	73.5673	-60	33298	20240327_E4_NEO8_DelChiaro_Dagdas_GMI_ID1586_onbead_dig_15per_control_7_mCherry_TurboID_ATG8E_LDS_ES20.raw
151608		AT1G03090.2	Symbols: MCCA methylcrotonyl-CoA carboxylase alpha chain, mitochondrial / 3-methylcrotonyl-CoA carboxylase 1 (MCCA) chr1:739715-743819 FORWARD LENGTH=734	00427							ü			LVVWGGNRGEALVK	388.319	1	2.43176e+07	High		N7(Deamidated): 100	N7(Deamidated)	357	1	3	HCD	500.284	1498.84	0.439661	5.59763	73.5635	-60	33296	20240327_E4_NEO8_DelChiaro_Dagdas_GMI_ID1586_onbead_dig_15per_control_7_mCherry_TurboID_ATG8E_LDS_ES20.raw
151609		AT1G03090.2	Symbols: MCCA methylcrotonyl-CoA carboxylase alpha chain, mitochondrial / 3-methylcrotonyl-CoA carboxylase 1 (MCCA) chr1:739715-743819 FORWARD LENGTH=734	00406							ü			VETGVEQGDTVSMHYDPMIAK	506.323	1	1.04264e+09	High				3316	0	3	HCD	769.692	2307.06	-0.378094	9.68511	73.5621	-60	33295	20240327_E4_NEO8_DelChiaro_Dagdas_GMI_ID1586_onbead_dig_15per_control_7_mCherry_TurboID_ATG8E_LDS_ES20.raw
151610		AT2G34150.2	Symbols: WAVE1 SCAR family protein chr2:14419432-14423259 REVERSE LENGTH=821	00388							ü			NLYNDITEQETEK	322.793	1	5.51892e+06	High				1530	0	2	HCD	798.873	1596.74	0.436536	0	73.558	-45	33293	20240327_E4_NEO8_DelChiaro_Dagdas_GMI_ID1586_onbead_dig_15per_control_7_mCherry_TurboID_ATG8E_LDS_ES20.raw
151611		AT1G54920.3	Symbols: unknown protein; FUNCTIONS IN: molecular_function unknown; INVOLVED IN: biological_process unknown; EXPRESSED IN: 23 plant structures; EXPRESSED DURING: 15 growth stages. chr1:20470916-20474898 FORWARD LENGTH=901	00888							ü			DPPNLPGHHFPIVS	197.703	1	1.71105e+07	High				917	0	3	HCD	509.597	1526.78	0.0791281	0	73.5543	-45	33291	20240327_E4_NEO8_DelChiaro_Dagdas_GMI_ID1586_onbead_dig_15per_control_7_mCherry_TurboID_ATG8E_LDS_ES20.raw
151612		AT3G11510.1; AT2G36160.1; AT3G52580.1	Symbols: Ribosomal protein S11 family protein chr3:3623757-3624866 REVERSE LENGTH=150 | Symbols: Ribosomal protein S11 family protein chr2:15169925-15171159 FORWARD LENGTH=150 | Symbols: Ribosomal protein S11 family protein chr3:19503324-19504701 FORWARD LENGTH=150	00061; 00061; 00061							ü			VKADRDESSPYAAMLAAQDVAQR	426.358	1	1.96626e+07	High				2722	2	4	HCD	623.811	2492.22	0.14728	12.3064	73.5506	-45	33289	20240327_E4_NEO8_DelChiaro_Dagdas_GMI_ID1586_onbead_dig_15per_control_7_mCherry_TurboID_ATG8E_LDS_ES20.raw
151613		AT2G31410.1	Symbols: unknown protein; Has 1719 Blast hits to 1091 proteins in 184 species: Archae - 5; Bacteria - 24; Metazoa - 559; Fungi - 169; Plants - 192; Viruses - 1; Other Eukaryotes - 769 (source: NCBI BLink). chr2:13392220-13392819 REVERSE LENGTH=199	00052							ü			SAVASSENPDKPIALAVERPTYDGVIAGK	362.343	1	1.73742e+08	High				873	2	4	HCD	739.641	2955.54	-0.406002	0	73.5487	-45	33288	20240327_E4_NEO8_DelChiaro_Dagdas_GMI_ID1586_onbead_dig_15per_control_7_mCherry_TurboID_ATG8E_LDS_ES20.raw
151614		AT5G61500.1	Symbols: ATATG3, ATG3 autophagy 3 (APG3) chr5:24734216-24736711 REVERSE LENGTH=313	00194							ü			TYDLSITYDK	325.598	1	1.75812e+09	High				830	0	2	HCD	609.799	1218.59	1.97391	9.60619	73.5455	-45	33286	20240327_E4_NEO8_DelChiaro_Dagdas_GMI_ID1586_onbead_dig_15per_control_7_mCherry_TurboID_ATG8E_LDS_ES20.raw
151615		AT5G57110.1_x000D_; AT5G57110.2	Symbols: ACA8, AT-ACA8 autoinhibited Ca2+ -ATPase, isoform 8 chr5:23109729-23116857 REVERSE LENGTH=1074<|>Symbols: ACA8, AT-ACA8 autoinhibited Ca2+ -ATPase, isoform 8 chr5:23109729-23116857 REVERSE LENGTH=1074	00643							ü			CVALAFR	182.829	1	1.28397e+06	Medium			C1(Methylthio)	117	0	2	HCD	413.209	825.411	0.0513619	10.7826	73.5397	-75	33283	20240327_E4_NEO8_DelChiaro_Dagdas_GMI_ID1586_onbead_dig_15per_control_7_mCherry_TurboID_ATG8E_LDS_ES20.raw
151616		AT4G26630.1_x000D_; AT4G26630.2	Symbols: DEK domain-containing chromatin associated protein chr4:13430873-13434877 REVERSE LENGTH=763<|>Symbols: DEK domain-containing chromatin associated protein chr4:13430873-13434877 REVERSE LENGTH=763	00684							ü			NAIVEILK	198.818	1	1.62753e+07	High				102	0	2	HCD	450.281	899.554	-2.37747	93.0093	73.5182	-60	33272	20240327_E4_NEO8_DelChiaro_Dagdas_GMI_ID1586_onbead_dig_15per_control_7_mCherry_TurboID_ATG8E_LDS_ES20.raw
151617		AT5G28540.1	Symbols: BIP1 heat shock protein 70 (Hsp 70) family protein chr5:10540665-10543274 REVERSE LENGTH=669	00268							ü			VMEYFIK	199.73	1	1.74773e+07	High				226	0	2	HCD	465.244	929.48	-0.380294	22.708	73.5152	-60	33270	20240327_E4_NEO8_DelChiaro_Dagdas_GMI_ID1586_onbead_dig_15per_control_7_mCherry_TurboID_ATG8E_LDS_ES20.raw
151618		AT5G26280.1	Symbols: TRAF-like family protein chr5:9208724-9210403 FORWARD LENGTH=350	00143							ü			YLTVTDGLVK	248.472	1	7.54956e+07	High				174	0	2	HCD	554.816	1108.62	-0.12615	7.17599	73.5133	-60	33269	20240327_E4_NEO8_DelChiaro_Dagdas_GMI_ID1586_onbead_dig_15per_control_7_mCherry_TurboID_ATG8E_LDS_ES20.raw
151619		AT4G28400.1; AT2G20630.1	Symbols: Protein phosphatase 2C family protein chr4:14048499-14050118 FORWARD LENGTH=283 | Symbols: PIA1 PP2C induced by AVRRPM1 chr2:8897826-8899648 REVERSE LENGTH=279	00175; 00179							ü			GGFVSNIPGDVPR	222.699	1	3.09599e+07	High				844	0	2	HCD	657.844	1314.68	0.326904	62.1326	73.5074	-45	33266	20240327_E4_NEO8_DelChiaro_Dagdas_GMI_ID1586_onbead_dig_15per_control_7_mCherry_TurboID_ATG8E_LDS_ES20.raw
151620		AT5G26280.1	Symbols: TRAF-like family protein chr5:9208724-9210403 FORWARD LENGTH=350	00143							ü			YLTVTDGLVK	250.645	1	2.06084e+08	High				184	0	2	HCD	554.816	1108.63	0.755637	22.6965	73.5055	-45	33265	20240327_E4_NEO8_DelChiaro_Dagdas_GMI_ID1586_onbead_dig_15per_control_7_mCherry_TurboID_ATG8E_LDS_ES20.raw
151621		AT5G11710.1	Symbols: ENTH/VHS family protein chr5:3772981-3776316 FORWARD LENGTH=560	00162							ü			YVGLSSTGITYK	339.945	1	6.21312e+07	High				858	0	2	HCD	644.841	1288.67	-3.34401	27.7989	73.5044	-45	33264	20240327_E4_NEO8_DelChiaro_Dagdas_GMI_ID1586_onbead_dig_15per_control_7_mCherry_TurboID_ATG8E_LDS_ES20.raw
151622		AT2G20960.1	Symbols: pEARLI4 Arabidopsis phospholipase-like protein (PEARLI 4) family chr2:9007089-9009611 FORWARD LENGTH=748	00727							ü			SFTFLSSK	231.141	1	1.01315e+07	High				424	0	2	HCD	458.743	916.478	0.700116	0	73.5032	-45	33263	20240327_E4_NEO8_DelChiaro_Dagdas_GMI_ID1586_onbead_dig_15per_control_7_mCherry_TurboID_ATG8E_LDS_ES20.raw
151623	ü	cont_C00133	Keratin, type I cytoskeletal 9 OS=Homo sapiens GN=KRT9 PE=1 SV=3	00234							ü			MTLDDFR	183.834	1	1.21001e+07	High				361	0	2	HCD	449.211	897.414	0.59575	65.7341	73.4994	-45	33261	20240327_E4_NEO8_DelChiaro_Dagdas_GMI_ID1586_onbead_dig_15per_control_7_mCherry_TurboID_ATG8E_LDS_ES20.raw
151624		AT1G53310.1_x000D_; AT1G53310.3_x000D_; AT1G53310.2; AT2G42600.2_x000D_; AT2G42600.1	Symbols: ATPPC1, PEPC1, ATPEPC1, PPC1 phosphoenolpyruvate carboxylase 1 chr1:19884261-19888070 REVERSE LENGTH=967<|>Symbols: ATPPC1, PEPC1, ATPEPC1, PPC1 phosphoenolpyruvate carboxylase 1 chr1:19884261-19888070 REVERSE LENGTH=967<|>Symbols: ATPPC1, PEPC1, ATPEPC1, PPC1 phosphoenolpyruvate carboxylase 1 chr1:19884261-19888070 REVERSE LENGTH=967 | Symbols: ATPPC2, PPC2 phosphoenolpyruvate carboxylase 2 chr2:17734541-17738679 REVERSE LENGTH=963<|>Symbols: ATPPC2, PPC2 phosphoenolpyruvate carboxylase 2 chr2:17734541-17738679 REVERSE LENGTH=963	00200; 00199							ü			DITPDDKQELDEALQR	453.877	1	7.51845e+07	Medium				1887	1	3	HCD	629.31	1885.92	0.71648	9.93692	73.4977	-45	33260	20240327_E4_NEO8_DelChiaro_Dagdas_GMI_ID1586_onbead_dig_15per_control_7_mCherry_TurboID_ATG8E_LDS_ES20.raw
151625		AT1G70750.1	Symbols: Protein of unknown function, DUF593 chr1:26680728-26683147 REVERSE LENGTH=749	00696							ü			LEALEADREFLR	299.414	1	3.99388e+06	High				737	1	3	HCD	487.927	1461.77	-1.44744	0	73.488	-75	33255	20240327_E4_NEO8_DelChiaro_Dagdas_GMI_ID1586_onbead_dig_15per_control_7_mCherry_TurboID_ATG8E_LDS_ES20.raw
151626		AT1G02080.2	Symbols: transcription regulators chr1:373694-386682 FORWARD LENGTH=2377	00319							ü			QLAPGISWR	294.25	1	1.93799e+06	High				323	0	2	HCD	514.287	1027.57	-1.44991	3.91971	73.4825	-75	33252	20240327_E4_NEO8_DelChiaro_Dagdas_GMI_ID1586_onbead_dig_15per_control_7_mCherry_TurboID_ATG8E_LDS_ES20.raw
151627		AT1G70830.1	Symbols: MLP28 MLP-like protein 28 chr1:26710203-26711395 REVERSE LENGTH=335	00290							ü			LGGPGSIVHWHLEYEK	520.069	1	3.40931e+06	High				1248	0	3	HCD	607.981	1821.93	0.47262	5.62998	73.476	-60	33249	20240327_E4_NEO8_DelChiaro_Dagdas_GMI_ID1586_onbead_dig_15per_control_7_mCherry_TurboID_ATG8E_LDS_ES20.raw
151628		AT3G18780.2	Symbols: ACT2, DER1, LSR2, ENL2 actin 2 chr3:6475535-6476832 FORWARD LENGTH=377	00098							ü			IAPEEHPVLLTEAPLNPK	331.068	1	1.79404e+07	High				335	0	3	HCD	656.698	1968.08	-0.56007	31.3591	73.4741	-60	33248	20240327_E4_NEO8_DelChiaro_Dagdas_GMI_ID1586_onbead_dig_15per_control_7_mCherry_TurboID_ATG8E_LDS_ES20.raw
151629		AT5G42080.1	Symbols: ADL1, ADL1A, AG68, DRP1A, RSW9, DL1 dynamin-like protein chr5:16820661-16824536 REVERSE LENGTH=610	00410							ü			LIESSIVSIR	282.089	1	1.28097e+08	High				127	0	2	HCD	558.835	1116.66	0.120805	7.47357	73.4704	-60	33246	20240327_E4_NEO8_DelChiaro_Dagdas_GMI_ID1586_onbead_dig_15per_control_7_mCherry_TurboID_ATG8E_LDS_ES20.raw
151630		AT5G15650.1	Symbols: RGP2, ATRGP2 reversibly glycosylated polypeptide 2 chr5:5092203-5094093 FORWARD LENGTH=360	00059							ü			IHVPEGYDYELYNR	379.786	1	4.93482e+06	High				1692	0	3	HCD	589.949	1767.83	0.0173081	9.92	73.4692	-60	33245	20240327_E4_NEO8_DelChiaro_Dagdas_GMI_ID1586_onbead_dig_15per_control_7_mCherry_TurboID_ATG8E_LDS_ES20.raw
151631		AT2G36530.1	Symbols: LOS2, ENO2 Enolase chr2:15321081-15323786 REVERSE LENGTH=444	00345							ü			SCNALLLK	284.315	1	2.45246e+07	Medium			C2(Methylthio)	197	0	2	HCD	454.241	907.474	-0.0209886	19.6514	73.4673	-60	33244	20240327_E4_NEO8_DelChiaro_Dagdas_GMI_ID1586_onbead_dig_15per_control_7_mCherry_TurboID_ATG8E_LDS_ES20.raw
151632		AT5G49910.1; AT4G24280.1	Symbols: CPHSC70-2EAT SHOCK PROTEIN 70-2, HSC70-7, cpHsc70-2 chloroplast heat shock protein 70-2 chr5:20303470-20306295 FORWARD LENGTH=718 | Symbols: cpHsc70-1 chloroplast heat shock protein 70-1 chr4:12590094-12593437 FORWARD LENGTH=718	00236; 00236							ü			IAGLEVLR	278.515	1	7.24656e+07	High				61	0	2	HCD	435.774	870.541	0.0642648	2.50098	73.4654	-60	33243	20240327_E4_NEO8_DelChiaro_Dagdas_GMI_ID1586_onbead_dig_15per_control_7_mCherry_TurboID_ATG8E_LDS_ES20.raw
151633		AT4G11850.1	Symbols: PLDGAMMA1, MEE54 phospholipase D gamma 1 chr4:7129352-7132937 REVERSE LENGTH=858	00064							ü			LGGMLSGLGR	277.406	1	4.41653e+06	Low				269	0	2	HCD	480.767	960.526	-3.82862	12.5362	73.4595	-45	33240	20240327_E4_NEO8_DelChiaro_Dagdas_GMI_ID1586_onbead_dig_15per_control_7_mCherry_TurboID_ATG8E_LDS_ES20.raw
151634		AT3G53930.1	Symbols: Protein kinase superfamily protein chr3:19966541-19970580 FORWARD LENGTH=711	00520							ü			CAAAIAELVHER	406.319	1	4.03055e+07	High			C1(Methylthio)	954	0	3	HCD	443.554	1328.65	1.04907	4.24597	73.4576	-45	33239	20240327_E4_NEO8_DelChiaro_Dagdas_GMI_ID1586_onbead_dig_15per_control_7_mCherry_TurboID_ATG8E_LDS_ES20.raw
151635		AT5G42080.1	Symbols: ADL1, ADL1A, AG68, DRP1A, RSW9, DL1 dynamin-like protein chr5:16820661-16824536 REVERSE LENGTH=610	00410							ü			LIESSIVSIR	289.68	1	5.42674e+08	High				106	0	2	HCD	558.836	1116.67	2.85457	22.876	73.4557	-45	33238	20240327_E4_NEO8_DelChiaro_Dagdas_GMI_ID1586_onbead_dig_15per_control_7_mCherry_TurboID_ATG8E_LDS_ES20.raw
151636		AT1G13440.1; AT3G04120.1	Symbols: GAPC-2, GAPC2 glyceraldehyde-3-phosphate dehydrogenase C2 chr1:4608465-4610494 REVERSE LENGTH=338 | Symbols: GAPC, GAPC-1, GAPC1 glyceraldehyde-3-phosphate dehydrogenase C subunit 1 chr3:1081077-1083131 FORWARD LENGTH=338	00205; 00205							ü			AASFNIIPSSTGAAK	297.15	1	9.82994e+06	High				588	0	3	HCD	478.925	1434.76	1.08185	9.437	73.4546	-45	33237	20240327_E4_NEO8_DelChiaro_Dagdas_GMI_ID1586_onbead_dig_15per_control_7_mCherry_TurboID_ATG8E_LDS_ES20.raw
151637		AT3G18780.2	Symbols: ACT2, DER1, LSR2, ENL2 actin 2 chr3:6475535-6476832 FORWARD LENGTH=377	00098							ü			IAPEEHPVLLTEAPLNPK	391.929	1	8.93996e+07	High				330	0	3	HCD	656.699	1968.08	0.929373	10.7419	73.4508	-45	33235	20240327_E4_NEO8_DelChiaro_Dagdas_GMI_ID1586_onbead_dig_15per_control_7_mCherry_TurboID_ATG8E_LDS_ES20.raw
151638		AT4G02510.1	Symbols: TOC159, TOC86, PPI2, TOC160, ATTOC159 translocon at the outer envelope membrane of chloroplasts 159 chr4:1104766-1109360 FORWARD LENGTH=1503	01315							ü			HGENGSTMAGFDIQNVGK	458.424	1	6.19027e+06	High		N4(Deamidated): 100	N4(Deamidated)	2119	0	3	HCD	621.617	1862.84	0.895053	13.7994	73.4489	-45	33234	20240327_E4_NEO8_DelChiaro_Dagdas_GMI_ID1586_onbead_dig_15per_control_7_mCherry_TurboID_ATG8E_LDS_ES20.raw
151639	ü	cont_C00293	Streptavidin OS=Streptomyces avidinii PE=1 SV=1	00109							ü			NAHSATTWSGQYVGGAEAR	268.686	1	1.51434e+10	Medium				2547	0	3	HCD	654.974	1962.91	1.50901	0	73.4449	-75	33232	20240327_E4_NEO8_DelChiaro_Dagdas_GMI_ID1586_onbead_dig_15per_control_7_mCherry_TurboID_ATG8E_LDS_ES20.raw
151640		AT2G40730.1	Symbols: Protein kinase family protein with ARM repeat domain chr2:16990083-16996072 REVERSE LENGTH=798	00078							ü			HPNILSFLHSTEVETHDGSTTK	421.877	1	3.21408e+06	High				3024	0	4	HCD	613.302	2450.19	-2.92429	3.78034	73.4412	-75	33230	20240327_E4_NEO8_DelChiaro_Dagdas_GMI_ID1586_onbead_dig_15per_control_7_mCherry_TurboID_ATG8E_LDS_ES20.raw
151641		AT1G52380.1	Symbols: NUP50 (Nucleoporin 50 kDa) protein chr1:19509979-19511301 FORWARD LENGTH=440	00386							ü			EGLSTFALK	273.082	1	4.78769e+06	High				139	0	2	HCD	483.268	965.529	-0.941454	5.03313	73.4393	-75	33229	20240327_E4_NEO8_DelChiaro_Dagdas_GMI_ID1586_onbead_dig_15per_control_7_mCherry_TurboID_ATG8E_LDS_ES20.raw
151642		AT3G29320.1	Symbols: Glycosyl transferase, family 35 chr3:11252871-11257587 FORWARD LENGTH=962	00897							ü			ADYFLVGK	217.402	1	1.91325e+06	Medium				137	0	2	HCD	456.746	912.484	1.35483	55.5008	73.4256	-60	33222	20240327_E4_NEO8_DelChiaro_Dagdas_GMI_ID1586_onbead_dig_15per_control_7_mCherry_TurboID_ATG8E_LDS_ES20.raw
151643		AT2G20960.1	Symbols: pEARLI4 Arabidopsis phospholipase-like protein (PEARLI 4) family chr2:9007089-9009611 FORWARD LENGTH=748	00727							ü			SFTFLSSK	236.797	1	1.54454e+07	High				398	0	2	HCD	458.742	916.477	-0.760799	43.1699	73.4237	-60	33221	20240327_E4_NEO8_DelChiaro_Dagdas_GMI_ID1586_onbead_dig_15per_control_7_mCherry_TurboID_ATG8E_LDS_ES20.raw
151644	ü	cont_C00133	Keratin, type I cytoskeletal 9 OS=Homo sapiens GN=KRT9 PE=1 SV=3	00234							ü			MTLDDFR	184.509	1	1.27894e+08	High				361	0	2	HCD	449.211	897.414	0.804018	77.262	73.4181	-60	33218	20240327_E4_NEO8_DelChiaro_Dagdas_GMI_ID1586_onbead_dig_15per_control_7_mCherry_TurboID_ATG8E_LDS_ES20.raw
151645		AT3G57410.1	Symbols: VLN3, ATVLN3 villin 3 chr3:21243615-21249809 REVERSE LENGTH=965	00026							ü			IENFEPVPVPK	252.34	1	4.73478e+06	High				357	0	2	HCD	634.848	1268.69	0.618361	35.6919	73.4139	-45	33216	20240327_E4_NEO8_DelChiaro_Dagdas_GMI_ID1586_onbead_dig_15per_control_7_mCherry_TurboID_ATG8E_LDS_ES20.raw
151646		AT4G36630.1	Symbols: EMB2754 Vacuolar sorting protein 39 chr4:17272088-17276524 REVERSE LENGTH=1000	00040							ü			IYSPPESSASDPSELHQETYVLEK	311.581	1	2.84261e+06	High				4098	0	3	HCD	902.765	2706.28	1.25654	0	73.412	-45	33215	20240327_E4_NEO8_DelChiaro_Dagdas_GMI_ID1586_onbead_dig_15per_control_7_mCherry_TurboID_ATG8E_LDS_ES20.raw
151647		AT5G02890.1	Symbols: HXXXD-type acyl-transferase family protein chr5:670207-671454 REVERSE LENGTH=353	00132							ü			AEAETVFWK	261.213	1	4.4537e+06	High				528	0	2	HCD	540.772	1080.54	0.844254	37.2768	73.4101	-45	33214	20240327_E4_NEO8_DelChiaro_Dagdas_GMI_ID1586_onbead_dig_15per_control_7_mCherry_TurboID_ATG8E_LDS_ES20.raw
151648		AT5G11710.1	Symbols: ENTH/VHS family protein chr5:3772981-3776316 FORWARD LENGTH=560	00459							ü			SGIWADSLSR	331.976	1	6.85324e+07	High				571	0	2	HCD	546.278	1091.55	0.0544041	48.1921	73.4083	-45	33213	20240327_E4_NEO8_DelChiaro_Dagdas_GMI_ID1586_onbead_dig_15per_control_7_mCherry_TurboID_ATG8E_LDS_ES20.raw
151649		AT1G79550.2_x000D_; AT1G79550.1; AT3G12780.1; AT1G56190.1	Symbols: PGK phosphoglycerate kinase chr1:29924347-29926295 REVERSE LENGTH=401<|>Symbols: PGK phosphoglycerate kinase chr1:29924347-29926295 REVERSE LENGTH=401 | Symbols: PGK1 phosphoglycerate kinase 1 chr3:4061127-4063140 REVERSE LENGTH=481 | Symbols: Phosphoglycerate kinase family protein chr1:21028403-21030454 FORWARD LENGTH=478	00425; 00350; 00422							ü			GVTTIIGGGDSVAAVEK	354.224	1	5.48443e+06	High				673	0	3	HCD	525.287	1573.85	1.50511	2.49414	73.4065	-45	33212	20240327_E4_NEO8_DelChiaro_Dagdas_GMI_ID1586_onbead_dig_15per_control_7_mCherry_TurboID_ATG8E_LDS_ES20.raw
151650		AT1G70830.1	Symbols: MLP28 MLP-like protein 28 chr1:26710203-26711395 REVERSE LENGTH=335	00290							ü			LGGPGSIVHWHLEYEK	365.861	1	1.87277e+07	High				1249	0	4	HCD	456.238	1821.93	0.368108	1.39974	73.4046	-45	33211	20240327_E4_NEO8_DelChiaro_Dagdas_GMI_ID1586_onbead_dig_15per_control_7_mCherry_TurboID_ATG8E_LDS_ES20.raw
151651	ü	cont_C00031	Serum albumin OS=Bos_taurus GN=ALB PE=1 SV=4	00413							ü			qnCDQFEK	267.177	1	2.04016e+07	High		Q1(Deamidated): 50; N2(Deamidated): 50	N-Term(Gln->pyro-Glu); Q1(Deamidated); C3(Methylthio)	142	0	2	HCD	521.185	1041.36	-1.65451	30.2265	73.4028	-45	33210	20240327_E4_NEO8_DelChiaro_Dagdas_GMI_ID1586_onbead_dig_15per_control_7_mCherry_TurboID_ATG8E_LDS_ES20.raw
151652		AT5G05010.1_x000D_; AT5G05010.2	Symbols: clathrin adaptor complexes medium subunit family protein chr5:1477137-1479872 FORWARD LENGTH=527<|>Symbols: clathrin adaptor complexes medium subunit family protein chr5:1477137-1479872 FORWARD LENGTH=527	00359							ü			RPDQPFPTGQGGDGVGLLR	482.6	1	2.22891e+07	High				1323	1	3	HCD	656.34	1967.01	-1.53559	12.7394	73.3875	-75	33202	20240327_E4_NEO8_DelChiaro_Dagdas_GMI_ID1586_onbead_dig_15per_control_7_mCherry_TurboID_ATG8E_LDS_ES20.raw
151653		AT1G69010.1	Symbols: BIM2 BES1-interacting Myc-like protein 2 chr1:25941804-25943599 FORWARD LENGTH=311	00261							ü			LSVQIDLGK	246.889	1	4.81465e+06	High				200	0	2	HCD	486.79	972.572	-0.578953	51.5954	73.3833	-60	33200	20240327_E4_NEO8_DelChiaro_Dagdas_GMI_ID1586_onbead_dig_15per_control_7_mCherry_TurboID_ATG8E_LDS_ES20.raw
151654		AT4G36630.1	Symbols: EMB2754 Vacuolar sorting protein 39 chr4:17272088-17276524 REVERSE LENGTH=1000	00040							ü			IYSPPESSASDPSELHQETYVLEK	358.037	1	3.5005e+06	High				4183	0	3	HCD	902.764	2706.28	-0.0272266	0	73.3815	-60	33199	20240327_E4_NEO8_DelChiaro_Dagdas_GMI_ID1586_onbead_dig_15per_control_7_mCherry_TurboID_ATG8E_LDS_ES20.raw
151655		AT4G11850.1	Symbols: PLDGAMMA1, MEE54 phospholipase D gamma 1 chr4:7129352-7132937 REVERSE LENGTH=858	00064							ü			LGGMLSGLGR	261.216	1	6.96866e+06	Medium				342	0	2	HCD	480.767	960.527	-2.93473	38.0944	73.3796	-60	33198	20240327_E4_NEO8_DelChiaro_Dagdas_GMI_ID1586_onbead_dig_15per_control_7_mCherry_TurboID_ATG8E_LDS_ES20.raw
151656		AT5G22770.1_x000D_; AT5G22770.3_x000D_; AT5G22770.2; AT5G22780.1	Symbols: alpha-ADR alpha-adaptin chr5:7579844-7588026 REVERSE LENGTH=1012<|>Symbols: alpha-ADR alpha-adaptin chr5:7579844-7588026 REVERSE LENGTH=1012<|>Symbols: alpha-ADR alpha-adaptin chr5:7579844-7588026 REVERSE LENGTH=1012 | Symbols: Adaptor protein complex AP-2, alpha subunit chr5:7590100-7597828 REVERSE LENGTH=1013	00571; 00571							ü			AVEYFELSK	223.364	1	2.72928e+06	High				415	0	2	HCD	543.279	1085.55	0.227602	3.55223	73.3777	-60	33197	20240327_E4_NEO8_DelChiaro_Dagdas_GMI_ID1586_onbead_dig_15per_control_7_mCherry_TurboID_ATG8E_LDS_ES20.raw
151657		AT3G06860.1	Symbols: MFP2, ATMFP2 multifunctional protein 2 chr3:2161926-2166009 FORWARD LENGTH=725	00584							ü			GFYLYDDK	195.388	1	3.13753e+06	High				327	0	2	HCD	510.737	1020.47	-1.1168	32.9746	73.3678	-45	33192	20240327_E4_NEO8_DelChiaro_Dagdas_GMI_ID1586_onbead_dig_15per_control_7_mCherry_TurboID_ATG8E_LDS_ES20.raw
151658	ü	cont_C00112	Keratin, type I cytoskeletal 14 OS=Homo sapiens GN=KRT14 PE=1 SV=4	00262							ü			GQVGGDVNVEMDAAPGVDLSR	443.335	1	3.45434e+06	Medium		M11(Oxidation): 100	M11(Oxidation)	2636	0	3	HCD	701.334	2101.99	2.14315	0	73.3659	-45	33191	20240327_E4_NEO8_DelChiaro_Dagdas_GMI_ID1586_onbead_dig_15per_control_7_mCherry_TurboID_ATG8E_LDS_ES20.raw
151659		AT2G25450.1	Symbols: 2-oxoglutarate (2OG) and Fe(II)-dependent oxygenase superfamily protein chr2:10830286-10831563 REVERSE LENGTH=359	00322							ü			ELLSELNPPK	221.265	1	1.89708e+07	Medium				256	0	2	HCD	570.319	1139.63	0.67655	25.6234	73.3622	-45	33189	20240327_E4_NEO8_DelChiaro_Dagdas_GMI_ID1586_onbead_dig_15per_control_7_mCherry_TurboID_ATG8E_LDS_ES20.raw
151660		AT1G04530.1	Symbols: TPR4 Tetratricopeptide repeat (TPR)-like superfamily protein chr1:1234456-1235895 REVERSE LENGTH=310	00062							ü			GVFEEVIK	185.239	1	1.57716e+07	High				114	0	2	HCD	460.759	920.51	1.18084	8.52012	73.3584	-45	33187	20240327_E4_NEO8_DelChiaro_Dagdas_GMI_ID1586_onbead_dig_15per_control_7_mCherry_TurboID_ATG8E_LDS_ES20.raw
151661	ü	cont_C00133	Keratin, type I cytoskeletal 9 OS=Homo sapiens GN=KRT9 PE=1 SV=3	00225							ü			TLLDIDNTR	246.968	1	1.06049e+07	Medium		N7(Deamidated): 100	N7(Deamidated)	543	0	2	HCD	531.278	1061.55	1.60709	31.9631	73.3566	-45	33186	20240327_E4_NEO8_DelChiaro_Dagdas_GMI_ID1586_onbead_dig_15per_control_7_mCherry_TurboID_ATG8E_LDS_ES20.raw
151662		AT5G45900.1	Symbols: APG7, ATAPG7, ATG7, ATATG7 ThiF family protein chr5:18615304-18618436 FORWARD LENGTH=697	00510							ü			HGAGPTSLSDDMQNLDINK	361.781	1	2.1479e+07	High		M12(Oxidation): 100	M12(Oxidation)	2779	0	3	HCD	676.981	2028.93	-0.262485	17.5545	73.3487	-75	33182	20240327_E4_NEO8_DelChiaro_Dagdas_GMI_ID1586_onbead_dig_15per_control_7_mCherry_TurboID_ATG8E_LDS_ES20.raw
151663		AT4G17140.3	Symbols: pleckstrin homology (PH) domain-containing protein chr4:9613617-9636618 REVERSE LENGTH=4219	00156							ü			YEDLESNPGHPFSAGVTLEK	358.033	1	1.43388e+06	High				3002	0	3	HCD	730.683	2190.03	-0.551527	0	73.345	-75	33180	20240327_E4_NEO8_DelChiaro_Dagdas_GMI_ID1586_onbead_dig_15per_control_7_mCherry_TurboID_ATG8E_LDS_ES20.raw
151664		AT2G41100.4_x000D_; AT2G41100.1	Symbols: TCH3 Calcium-binding EF hand family protein chr2:17138131-17139406 FORWARD LENGTH=324<|>Symbols: TCH3, ATCAL4 Calcium-binding EF hand family protein chr2:17138131-17139406 FORWARD LENGTH=324	00002,00091							ü			ADKLTDDQITEYR	304.877	1	1.55134e+07	High			N-Term(Prot)(Acetyl)	1526	1	3	HCD	537.261	1609.77	-0.295895	6.04767	73.3431	-75	33179	20240327_E4_NEO8_DelChiaro_Dagdas_GMI_ID1586_onbead_dig_15per_control_7_mCherry_TurboID_ATG8E_LDS_ES20.raw
151665		AT1G17720.1	Symbols: ATB BETA Protein phosphatase 2A, regulatory subunit PR55 chr1:6093949-6098065 REVERSE LENGTH=501	00094							ü			TEFQSHEPEFDYLK	316.423	1	7.07015e+06	High				1916	0	3	HCD	590.605	1769.8	-0.604306	2.87055	73.3412	-75	33178	20240327_E4_NEO8_DelChiaro_Dagdas_GMI_ID1586_onbead_dig_15per_control_7_mCherry_TurboID_ATG8E_LDS_ES20.raw
151666		AT5G04140.2	Symbols: GLU1, GLS1, GLUS, FD-GOGAT glutamate synthase 1 chr5:1130031-1138186 FORWARD LENGTH=1648	00240							ü			EVPVNVPIVGK	216.885	1	2.85929e+06	High				42	0	2	HCD	575.845	1150.68	-0.390326	0	73.337	-60	33176	20240327_E4_NEO8_DelChiaro_Dagdas_GMI_ID1586_onbead_dig_15per_control_7_mCherry_TurboID_ATG8E_LDS_ES20.raw
151667		AT4G28080.1	Symbols: Tetratricopeptide repeat (TPR)-like superfamily protein chr4:13948993-13957840 REVERSE LENGTH=1819	01270							ü			LNTNFMNVTQQPSR	203.535	1	3.07709e+06	High				1350	0	3	HCD	550.607	1649.81	0.269568	20.28	73.3351	-60	33175	20240327_E4_NEO8_DelChiaro_Dagdas_GMI_ID1586_onbead_dig_15per_control_7_mCherry_TurboID_ATG8E_LDS_ES20.raw
151668		AT5G36950.1	Symbols: DegP10 DegP protease 10 chr5:14594992-14598216 FORWARD LENGTH=586	00385							ü			ITFDHLVSMK	284.807	1	1.05628e+07	High				578	0	3	HCD	397.546	1190.62	0.326061	51.5939	73.3333	-60	33174	20240327_E4_NEO8_DelChiaro_Dagdas_GMI_ID1586_onbead_dig_15per_control_7_mCherry_TurboID_ATG8E_LDS_ES20.raw
151669	ü	cont_C00112	Keratin, type I cytoskeletal 14 OS=Homo sapiens GN=KRT14 PE=1 SV=4	00262							ü			GQVGGDVNVEMDAAPGVDLSR	429.837	1	6.26161e+06	High		M11(Oxidation): 100	M11(Oxidation)	2679	0	3	HCD	701.332	2101.98	0.489721	0	73.3314	-60	33173	20240327_E4_NEO8_DelChiaro_Dagdas_GMI_ID1586_onbead_dig_15per_control_7_mCherry_TurboID_ATG8E_LDS_ES20.raw
151670		AT5G02890.1	Symbols: HXXXD-type acyl-transferase family protein chr5:670207-671454 REVERSE LENGTH=353	00132							ü			AEAETVFWK	263.528	1	2.51006e+07	High				520	0	2	HCD	540.772	1080.54	0.170694	23.2262	73.3295	-60	33172	20240327_E4_NEO8_DelChiaro_Dagdas_GMI_ID1586_onbead_dig_15per_control_7_mCherry_TurboID_ATG8E_LDS_ES20.raw
151671		AT5G42080.1	Symbols: ADL1, ADL1A, AG68, DRP1A, RSW9, DL1 dynamin-like protein chr5:16820661-16824536 REVERSE LENGTH=610	00389							ü			LVTEADGYQPHLIAPEQGYR	407.774	1	1.41778e+07	High				2039	0	4	HCD	565.037	2257.13	0.52683	6.54746	73.3276	-60	33171	20240327_E4_NEO8_DelChiaro_Dagdas_GMI_ID1586_onbead_dig_15per_control_7_mCherry_TurboID_ATG8E_LDS_ES20.raw
151672		AT1G78150.3	Symbols: unknown protein; FUNCTIONS IN: molecular_function unknown; INVOLVED IN: biological_process unknown; EXPRESSED IN: 23 plant structures; EXPRESSED DURING: 13 growth stages; BEST Arabidopsis thaliana protein match is: unknown protein (TAIR:AT1G35780.1). chr1:29404996-29406341 FORWARD LENGTH=303	00212							ü			DNFNLGAESQTAEEDSSVK	410.119	1	1.15007e+07	High				2526	0	3	HCD	680.972	2040.9	0.913614	2.15598	73.3258	-60	33170	20240327_E4_NEO8_DelChiaro_Dagdas_GMI_ID1586_onbead_dig_15per_control_7_mCherry_TurboID_ATG8E_LDS_ES20.raw
151673		AT5G55530.2_x000D_; AT5G55530.1_x000D_; AT5G55530.3	Symbols: Calcium-dependent lipid-binding (CaLB domain) family protein chr5:22494439-22495656 FORWARD LENGTH=405<|>Symbols: Calcium-dependent lipid-binding (CaLB domain) family protein chr5:22494439-22495656 FORWARD LENGTH=405<|>Symbols: Calcium-dependent lipid-binding (CaLB domain) family protein chr5:22494439-22495656 FORWARD LENGTH=405	00364							ü			MKLPLDIDSPTK	337.785	1	4.93173e+06	High				615	1	3	HCD	453.252	1357.74	1.18698	0	73.3201	-45	33168	20240327_E4_NEO8_DelChiaro_Dagdas_GMI_ID1586_onbead_dig_15per_control_7_mCherry_TurboID_ATG8E_LDS_ES20.raw
151674		AT4G33050.3	Symbols: EDA39 calmodulin-binding family protein chr4:15944604-15946736 REVERSE LENGTH=488	00057							ü			TDSDFEVLETK	277.293	1	3.32867e+06	High				946	0	2	HCD	642.305	1283.6	2.12478	41.1112	73.3183	-45	33167	20240327_E4_NEO8_DelChiaro_Dagdas_GMI_ID1586_onbead_dig_15per_control_7_mCherry_TurboID_ATG8E_LDS_ES20.raw
151675		AT1G72880.1_x000D_; AT1G72880.2	Symbols: Survival protein SurE-like phosphatase/nucleotidase chr1:27423678-27425928 REVERSE LENGTH=385<|>Symbols: Survival protein SurE-like phosphatase/nucleotidase chr1:27423678-27425928 REVERSE LENGTH=385	00307							ü			SIVEIESVGVAGK	320.308	1	1.14538e+07	High				438	0	2	HCD	644.362	1287.72	1.11565	8.40036	73.3089	-45	33162	20240327_E4_NEO8_DelChiaro_Dagdas_GMI_ID1586_onbead_dig_15per_control_7_mCherry_TurboID_ATG8E_LDS_ES20.raw
151676		AT4G35800.1	Symbols: NRPB1, RPB1, RNA_POL_II_LSRNA_POL_II_LS, RNA_POL_II_LS RNA polymerase II large subunit chr4:16961115-16967892 REVERSE LENGTH=1839	00998							ü			ISDMHPVEIVDAVDK	196.155	1	1.74274e+06	Medium				1446	0	3	HCD	556.614	1667.83	-1.78563	14.4679	73.3029	-75	33159	20240327_E4_NEO8_DelChiaro_Dagdas_GMI_ID1586_onbead_dig_15per_control_7_mCherry_TurboID_ATG8E_LDS_ES20.raw
151677		AT3G28715.1	Symbols: ATPase, V0/A0 complex, subunit C/D chr3:10778025-10780350 FORWARD LENGTH=351	00054							ü			YGPYLQNEPSPLHTTTIVEK	339.184	1	2.792e+06	Medium				1622	0	3	HCD	763.058	2287.16	-0.677867	17.0554	73.301	-75	33158	20240327_E4_NEO8_DelChiaro_Dagdas_GMI_ID1586_onbead_dig_15per_control_7_mCherry_TurboID_ATG8E_LDS_ES20.raw
151678		AT4G26910.1; AT5G55070.1	Symbols: Dihydrolipoamide succinyltransferase chr4:13520127-13522889 REVERSE LENGTH=464 | Symbols: Dihydrolipoamide succinyltransferase chr5:22347637-22350409 FORWARD LENGTH=464	00291; 00291							ü			LGLMSGFIK	360.867	1	2.52349e+06	High		M4(Oxidation): 100	M4(Oxidation)	255	0	2	HCD	491.275	981.543	-0.599154	3.1108	73.2991	-75	33157	20240327_E4_NEO8_DelChiaro_Dagdas_GMI_ID1586_onbead_dig_15per_control_7_mCherry_TurboID_ATG8E_LDS_ES20.raw
151679		AT3G52880.2	Symbols: ATMDAR1, MDAR1 monodehydroascorbate reductase 1 chr3:19601477-19604366 REVERSE LENGTH=466	00295							ü			PLTSLFK	222.163	1	5.45165e+06	High				46	0	2	HCD	403.245	805.482	-0.0592757	87.4675	73.2973	-75	33156	20240327_E4_NEO8_DelChiaro_Dagdas_GMI_ID1586_onbead_dig_15per_control_7_mCherry_TurboID_ATG8E_LDS_ES20.raw
151680		AT1G27430.1	Symbols: GYF domain-containing protein chr1:9521045-9526928 REVERSE LENGTH=1492	00838							ü			QLHFQQILQGQTPDTR	427.552	1	3.23233e+06	Medium				1075	0	3	HCD	637.334	1909.99	-0.789346	0	73.2954	-75	33155	20240327_E4_NEO8_DelChiaro_Dagdas_GMI_ID1586_onbead_dig_15per_control_7_mCherry_TurboID_ATG8E_LDS_ES20.raw
151681		AT1G78150.3	Symbols: unknown protein; FUNCTIONS IN: molecular_function unknown; INVOLVED IN: biological_process unknown; EXPRESSED IN: 23 plant structures; EXPRESSED DURING: 13 growth stages; BEST Arabidopsis thaliana protein match is: unknown protein (TAIR:AT1G35780.1). chr1:29404996-29406341 FORWARD LENGTH=303	00212							ü			DNFNLGAESQTAEEDSSVK	340.8	1	5.808e+06	Medium				2411	0	3	HCD	680.968	2040.89	-4.82672	6.19184	73.2935	-75	33154	20240327_E4_NEO8_DelChiaro_Dagdas_GMI_ID1586_onbead_dig_15per_control_7_mCherry_TurboID_ATG8E_LDS_ES20.raw
151682		AT1G17720.1	Symbols: ATB BETA Protein phosphatase 2A, regulatory subunit PR55 chr1:6093949-6098065 REVERSE LENGTH=501	00094							ü			TEFQSHEPEFDYLK	319.332	1	5.59746e+06	High				1916	0	3	HCD	590.605	1769.8	-0.497548	25.5053	73.2892	-60	33152	20240327_E4_NEO8_DelChiaro_Dagdas_GMI_ID1586_onbead_dig_15per_control_7_mCherry_TurboID_ATG8E_LDS_ES20.raw
151683		AT2G32260.1	Symbols: ATCCT1, CCT1 phosphorylcholine cytidylyltransferase chr2:13697645-13700241 FORWARD LENGTH=332	00189							ü			EDLGVSFVK	239.879	1	1.27975e+07	High				217	0	2	HCD	497.266	993.525	-0.578841	17.7209	73.2873	-60	33151	20240327_E4_NEO8_DelChiaro_Dagdas_GMI_ID1586_onbead_dig_15per_control_7_mCherry_TurboID_ATG8E_LDS_ES20.raw
151684		AT1G63000.1; AT1G78570.1	Symbols: NRS/ER, UER1 nucleotide-rhamnose synthase/epimerase-reductase chr1:23342510-23343859 FORWARD LENGTH=301 | Symbols: RHM1, ROL1, ATRHM1 rhamnose biosynthesis 1 chr1:29550110-29552207 FORWARD LENGTH=669	00521; 00149							ü			AMVEELLK	199.687	1	8.85692e+06	Medium				434	0	2	HCD	466.76	932.513	0.435376	54.5301	73.2854	-60	33150	20240327_E4_NEO8_DelChiaro_Dagdas_GMI_ID1586_onbead_dig_15per_control_7_mCherry_TurboID_ATG8E_LDS_ES20.raw
151685		AT4G20410.1	Symbols: GSNAP, GAMMA-SNAP gamma-soluble NSF attachment protein chr4:11014099-11016454 REVERSE LENGTH=291	00249							ü			VASASTVSNLDHMIIK	317.053	1	4.46546e+06	High				838	0	3	HCD	562.635	1685.89	0.107208	30.2657	73.2817	-60	33148	20240327_E4_NEO8_DelChiaro_Dagdas_GMI_ID1586_onbead_dig_15per_control_7_mCherry_TurboID_ATG8E_LDS_ES20.raw
151686		AT1G21630.1	Symbols: Calcium-binding EF hand family protein chr1:7581457-7587796 FORWARD LENGTH=1218	00716							ü			TEHIQSGLEELIK	343.057	1	6.10651e+06	High				624	0	3	HCD	499.603	1496.79	-0.607733	3.41403	73.2799	-60	33147	20240327_E4_NEO8_DelChiaro_Dagdas_GMI_ID1586_onbead_dig_15per_control_7_mCherry_TurboID_ATG8E_LDS_ES20.raw
151687		AT3G53930.1; AT2G37840.1	Symbols: Protein kinase superfamily protein chr3:19966541-19970580 FORWARD LENGTH=711 | Symbols: Protein kinase superfamily protein chr2:15851978-15856047 FORWARD LENGTH=733	00161; 00153							ü			IADFGFAR	241.836	1	1.09545e+08	High				256	0	2	HCD	448.735	896.462	-0.127274	2.7426	73.278	-60	33146	20240327_E4_NEO8_DelChiaro_Dagdas_GMI_ID1586_onbead_dig_15per_control_7_mCherry_TurboID_ATG8E_LDS_ES20.raw
151688		AT3G53930.1; AT2G37840.1	Symbols: Protein kinase superfamily protein chr3:19966541-19970580 FORWARD LENGTH=711 | Symbols: Protein kinase superfamily protein chr2:15851978-15856047 FORWARD LENGTH=733	00161; 00153							ü			IADFGFAR	241.754	1	3.5323e+07	High				287	0	2	HCD	448.735	896.463	0.894821	43.8916	73.2737	-45	33144	20240327_E4_NEO8_DelChiaro_Dagdas_GMI_ID1586_onbead_dig_15per_control_7_mCherry_TurboID_ATG8E_LDS_ES20.raw
151689		AT3G11710.1	Symbols: ATKRS-1 lysyl-tRNA synthetase 1 chr3:3702359-3705613 REVERSE LENGTH=626	00122							ü			YIETYGSLNNGDHVENAEESLAGR	583.856	1	3.53308e+06	High				4491	0	3	HCD	880.073	2638.2	0.848842	0	73.2719	-45	33143	20240327_E4_NEO8_DelChiaro_Dagdas_GMI_ID1586_onbead_dig_15per_control_7_mCherry_TurboID_ATG8E_LDS_ES20.raw
151690		AT4G27870.1	Symbols: Vacuolar iron transporter (VIT) family protein chr4:13878983-13882679 FORWARD LENGTH=761	00481							ü			DTPDTSTADFGLTK	344.626	1	4.72939e+07	High				1256	0	2	HCD	734.845	1468.68	1.39085	0	73.27	-45	33142	20240327_E4_NEO8_DelChiaro_Dagdas_GMI_ID1586_onbead_dig_15per_control_7_mCherry_TurboID_ATG8E_LDS_ES20.raw
151691		AT1G63000.1; AT1G78570.1	Symbols: NRS/ER, UER1 nucleotide-rhamnose synthase/epimerase-reductase chr1:23342510-23343859 FORWARD LENGTH=301 | Symbols: RHM1, ROL1, ATRHM1 rhamnose biosynthesis 1 chr1:29550110-29552207 FORWARD LENGTH=669	00521; 00149							ü			AMVEELLK	216.674	1	1.06395e+07	High				434	0	2	HCD	466.76	932.513	0.763467	2.44157	73.2646	-45	33139	20240327_E4_NEO8_DelChiaro_Dagdas_GMI_ID1586_onbead_dig_15per_control_7_mCherry_TurboID_ATG8E_LDS_ES20.raw
151692		AT1G65960.2; AT5G17330.1; AT2G02010.1	Symbols: GAD2 glutamate decarboxylase 2 chr1:24552094-24557253 FORWARD LENGTH=494 | Symbols: GAD, GAD1 glutamate decarboxylase chr5:5711141-5714839 FORWARD LENGTH=502 | Symbols: GAD4 glutamate decarboxylase 4 chr2:474375-476495 REVERSE LENGTH=493	00173; 00172; 00173							ü			YFEVELK	229.644	1	2.195e+07	High				189	0	2	HCD	464.245	927.483	0.452023	10.6907	73.2628	-45	33138	20240327_E4_NEO8_DelChiaro_Dagdas_GMI_ID1586_onbead_dig_15per_control_7_mCherry_TurboID_ATG8E_LDS_ES20.raw
151693		AT4G00800.1	Symbols: transducin family protein / WD-40 repeat family protein chr4:337114-345581 REVERSE LENGTH=1913	00064							ü			LSEALTNVAVLRPESELHR	296.993	1	1.81728e+06	High				382	1	4	HCD	534.296	2134.16	-0.402356	3.65432	73.2531	-75	33133	20240327_E4_NEO8_DelChiaro_Dagdas_GMI_ID1586_onbead_dig_15per_control_7_mCherry_TurboID_ATG8E_LDS_ES20.raw
151694		AT2G20190.1	Symbols: ATCLASP, CLASP CLIP-associated protein chr2:8711862-8718813 REVERSE LENGTH=1439	00682							ü			GNLLSESHPTFSSLTAK	352.179	1	6.72886e+06	Medium				1183	0	3	HCD	596.975	1788.91	-0.925577	0	73.2512	-75	33132	20240327_E4_NEO8_DelChiaro_Dagdas_GMI_ID1586_onbead_dig_15per_control_7_mCherry_TurboID_ATG8E_LDS_ES20.raw
151695		AT5G48810.1	Symbols: ATB5-B, B5 #3, ATCB5-D, CB5-D cytochrome B5 isoform D chr5:19789249-19790180 REVERSE LENGTH=140	00036							ü			FLDDHPGGDEVILTSTGK	369.615	1	6.16559e+06	Medium				1880	0	3	HCD	634.314	1900.93	-0.767862	0	73.2493	-75	33131	20240327_E4_NEO8_DelChiaro_Dagdas_GMI_ID1586_onbead_dig_15per_control_7_mCherry_TurboID_ATG8E_LDS_ES20.raw
151696		AT3G12200.2	Symbols: Nek7 NIMA-related kinase 7 chr3:3887173-3890550 REVERSE LENGTH=581	00014							ü			FTLDNYHVVEQVR	181.455	1	3.23147e+06	High				1172	0	3	HCD	540.611	1619.82	0.136618	9.82785	73.2434	-60	33129	20240327_E4_NEO8_DelChiaro_Dagdas_GMI_ID1586_onbead_dig_15per_control_7_mCherry_TurboID_ATG8E_LDS_ES20.raw
151697		AT5G15530.1	Symbols: BCCP2, CAC1-B biotin carboxyl carrier protein 2 chr5:5038955-5040437 FORWARD LENGTH=255	00054							ü			ATTNEVVSNSTPMTNGGYMNGK	320.196	1	0	Unknown		N4(Deamidated): 99.84; N15(Deamidated): 100; N20(Deamidated): 100	N4(Deamidated); N15(Deamidated); N20(Deamidated)	3010	0	3	HCD	759.328	2275.97	-0.299556	0	73.2416	-60	33128	20240327_E4_NEO8_DelChiaro_Dagdas_GMI_ID1586_onbead_dig_15per_control_7_mCherry_TurboID_ATG8E_LDS_ES20.raw
151698		AT5G61500.1	Symbols: ATATG3, ATG3 autophagy 3 (APG3) chr5:24734216-24736711 REVERSE LENGTH=313	00117							ü			DKGKEEDNLPSMDALDINEK	288.782	1	2.96285e+06	Medium				3180	2	4	HCD	566.02	2261.06	-0.488436	4.7979	73.2341	-60	33124	20240327_E4_NEO8_DelChiaro_Dagdas_GMI_ID1586_onbead_dig_15per_control_7_mCherry_TurboID_ATG8E_LDS_ES20.raw
151699		AT5G63860.1	Symbols: UVR8 Regulator of chromosome condensation (RCC1) family protein chr5:25554821-25558587 REVERSE LENGTH=440	00373							ü			IIEALSVDGASGQHIESSNIDPSSGK	362.629	1	3.9172e+06	High				2793	0	3	HCD	871.1	2611.29	0.207669	0	73.228	-45	33121	20240327_E4_NEO8_DelChiaro_Dagdas_GMI_ID1586_onbead_dig_15per_control_7_mCherry_TurboID_ATG8E_LDS_ES20.raw
151700		AT4G35860.1; AT4G17170.1	Symbols: ATRABB1B, ATGB2, ATRAB2C, GB2 GTP-binding 2 chr4:16987118-16988839 REVERSE LENGTH=211 | Symbols: AT-RAB2, ATRABB1C, ATRAB2A, RAB2A, RABB1C, ATRAB-B1B, RAB-B1B RAB GTPase homolog B1C chr4:9644908-9646220 REVERSE LENGTH=211	00009; 00009							ü			YIIIGDTGVGK	268.717	1	4.15342e+06	High				223	0	2	HCD	568.322	1135.64	1.26029	0	73.2261	-45	33120	20240327_E4_NEO8_DelChiaro_Dagdas_GMI_ID1586_onbead_dig_15per_control_7_mCherry_TurboID_ATG8E_LDS_ES20.raw
151701		AT5G43940.2	Symbols: HOT5 GroES-like zinc-binding dehydrogenase family protein chr5:17684265-17686379 FORWARD LENGTH=391	00234							ü			IIGIDIDSK	182.2	1	4.47913e+06	High				223	0	2	HCD	487.282	973.557	0.864918	85.9696	73.2242	-45	33119	20240327_E4_NEO8_DelChiaro_Dagdas_GMI_ID1586_onbead_dig_15per_control_7_mCherry_TurboID_ATG8E_LDS_ES20.raw
151702		AT5G39590.1	Symbols: TLD-domain containing nucleolar protein chr5:15851483-15853768 FORWARD LENGTH=542	00277							ü			TSENTLLTCGR	321.309	1	6.93901e+06	Medium			C9(Methylthio)	945	0	2	HCD	620.786	1240.57	-0.798154	21.8378	73.2224	-45	33118	20240327_E4_NEO8_DelChiaro_Dagdas_GMI_ID1586_onbead_dig_15per_control_7_mCherry_TurboID_ATG8E_LDS_ES20.raw
151703		AT5G42080.1	Symbols: ADL1, ADL1A, AG68, DRP1A, RSW9, DL1 dynamin-like protein chr5:16820661-16824536 REVERSE LENGTH=610	00389							ü			LVTEADGYQPHLIAPEQGYR	414.404	1	4.57466e+08	High				2033	0	3	HCD	753.046	2257.12	0.0526213	16.5828	73.2109	-75	33112	20240327_E4_NEO8_DelChiaro_Dagdas_GMI_ID1586_onbead_dig_15per_control_7_mCherry_TurboID_ATG8E_LDS_ES20.raw
151704		AT4G26910.1; AT5G55070.1	Symbols: Dihydrolipoamide succinyltransferase chr4:13520127-13522889 REVERSE LENGTH=464 | Symbols: Dihydrolipoamide succinyltransferase chr5:22347637-22350409 FORWARD LENGTH=464	00442; 00442							ü			EAVYFLR	190.552	1	9.97843e+06	High				175	0	2	HCD	449.245	897.483	0.267976	6.36454	73.2072	-75	33110	20240327_E4_NEO8_DelChiaro_Dagdas_GMI_ID1586_onbead_dig_15per_control_7_mCherry_TurboID_ATG8E_LDS_ES20.raw
151705		AT4G28080.1	Symbols: Tetratricopeptide repeat (TPR)-like superfamily protein chr4:13948993-13957840 REVERSE LENGTH=1819	01270							ü			LNTNFMNVTQQPSR	241.414	1	4.94371e+06	High				1382	0	3	HCD	550.606	1649.8	-1.16668	3.12059	73.2053	-75	33109	20240327_E4_NEO8_DelChiaro_Dagdas_GMI_ID1586_onbead_dig_15per_control_7_mCherry_TurboID_ATG8E_LDS_ES20.raw
151706		AT5G02240.1	Symbols: NAD(P)-binding Rossmann-fold superfamily protein chr5:451502-452984 FORWARD LENGTH=253	00186							ü			ELLVGKDDELLQTDTK	399.259	1	1.00994e+07	Medium				940	1	3	HCD	606.323	1816.95	0.0674737	0	73.2015	-75	33107	20240327_E4_NEO8_DelChiaro_Dagdas_GMI_ID1586_onbead_dig_15per_control_7_mCherry_TurboID_ATG8E_LDS_ES20.raw
151707		AT5G24630.1	Symbols: BIN4 double-stranded DNA binding chr5:8432523-8435682 REVERSE LENGTH=451	00243							ü			DKDTDTDTIIAEEVTTDQK	458.204	1	6.07175e+06	High				2896	1	3	HCD	713.337	2138	-0.253755	0	73.1971	-60	33105	20240327_E4_NEO8_DelChiaro_Dagdas_GMI_ID1586_onbead_dig_15per_control_7_mCherry_TurboID_ATG8E_LDS_ES20.raw
151708		AT4G01290.1	Symbols: unknown protein; FUNCTIONS IN: molecular_function unknown; INVOLVED IN: biological_process unknown; LOCATED IN: cellular_component unknown; EXPRESSED IN: 24 plant structures; EXPRESSED DURING: 15 growth stages; Has 1744 Blast hits to 1308 proteins in 219 species: Archae - 0; Bacteria - 241; Metazoa - 793; Fungi - 253; Plants - 108; Viruses - 0; Other Eukaryotes - 349 (source: NCBI BLink). chr4:538213-543282 REVERSE LENGTH=991	00524							ü			ANPDLSTDFPFQGHATK	357.468	1	1.56823e+07	High				2052	0	3	HCD	615.964	1845.88	-0.110031	5.79534	73.1952	-60	33104	20240327_E4_NEO8_DelChiaro_Dagdas_GMI_ID1586_onbead_dig_15per_control_7_mCherry_TurboID_ATG8E_LDS_ES20.raw
151709		AT5G43940.2	Symbols: HOT5 GroES-like zinc-binding dehydrogenase family protein chr5:17684265-17686379 FORWARD LENGTH=391	00234							ü			IIGIDIDSK	203.086	1	4.88672e+06	High				223	0	2	HCD	487.282	973.557	0.427695	51.4082	73.1934	-60	33103	20240327_E4_NEO8_DelChiaro_Dagdas_GMI_ID1586_onbead_dig_15per_control_7_mCherry_TurboID_ATG8E_LDS_ES20.raw
151710		AT5G16830.1	Symbols: SYP21, ATSYP21, PEP12, ATPEP12, PEP12P syntaxin of plants 21 chr5:5533076-5535152 REVERSE LENGTH=279	00075							ü			LQISELVK	240.466	1	2.19191e+07	High				128	0	2	HCD	465.287	929.566	-0.384039	8.55868	73.1915	-60	33102	20240327_E4_NEO8_DelChiaro_Dagdas_GMI_ID1586_onbead_dig_15per_control_7_mCherry_TurboID_ATG8E_LDS_ES20.raw
151711		AT3G53260.1; AT2G37040.1	Symbols: PAL2, ATPAL2 phenylalanine ammonia-lyase 2 chr3:19744256-19746619 REVERSE LENGTH=717 | Symbols: PAL1, ATPAL1 PHE ammonia lyase 1 chr2:15557602-15560237 REVERSE LENGTH=725	00403; 00395							ü			AIHGGNFQGTPIGVSMDNTR	501.466	1	7.31945e+06	Medium		N6(Deamidated): 100	N6(Deamidated)	2478	0	3	HCD	691.665	2072.98	-0.645609	13.1492	73.1896	-60	33101	20240327_E4_NEO8_DelChiaro_Dagdas_GMI_ID1586_onbead_dig_15per_control_7_mCherry_TurboID_ATG8E_LDS_ES20.raw
151712		AT1G50500.2	Symbols: HIT1 Membrane trafficking VPS53 family protein chr1:18708217-18715597 REVERSE LENGTH=847	00305							ü			QVESILVNMK	252.474	1	4.47627e+06	High				468	0	2	HCD	580.821	1160.63	-0.204492	11.1837	73.1877	-60	33100	20240327_E4_NEO8_DelChiaro_Dagdas_GMI_ID1586_onbead_dig_15per_control_7_mCherry_TurboID_ATG8E_LDS_ES20.raw
151713		AT5G58140.1_x000D_; AT5G58140.2	Symbols: PHOT2, NPL1 phototropin 2 chr5:23524771-23529993 FORWARD LENGTH=915<|>Symbols: PHOT2, NPL1 phototropin 2 chr5:23524771-23529993 FORWARD LENGTH=915	00006							ü			APPSPLNDAESLSER	317.373	1	1.02467e+07	High				1489	0	2	HCD	791.889	1582.77	0.391937	0	73.176	-45	33094	20240327_E4_NEO8_DelChiaro_Dagdas_GMI_ID1586_onbead_dig_15per_control_7_mCherry_TurboID_ATG8E_LDS_ES20.raw
151714		AT3G15220.1; AT1G53165.3	Symbols: Protein kinase superfamily protein chr3:5126899-5131752 REVERSE LENGTH=690 | Symbols: ATMAP4K ALPHA1 Protein kinase superfamily protein chr1:19814386-19819233 FORWARD LENGTH=688	00152; 00152							ü			VADFGVSAQLTR	366.885	1	8.61632e+06	High				569	0	2	HCD	632.339	1263.67	0.6739	17.5268	73.1741	-45	33093	20240327_E4_NEO8_DelChiaro_Dagdas_GMI_ID1586_onbead_dig_15per_control_7_mCherry_TurboID_ATG8E_LDS_ES20.raw
151715		AT4G39680.2_x000D_; AT4G39680.1	Symbols: SAP domain-containing protein chr4:18414604-18416938 REVERSE LENGTH=633<|>Symbols: SAP domain-containing protein chr4:18414604-18416938 REVERSE LENGTH=633	00480							ü			TGNVTSFWMDHIK	410.409	1	4.49778e+06	High		M9(Oxidation): 100	M9(Oxidation)	1438	0	3	HCD	517.913	1551.73	-0.105315	0	73.1588	-75	33085	20240327_E4_NEO8_DelChiaro_Dagdas_GMI_ID1586_onbead_dig_15per_control_7_mCherry_TurboID_ATG8E_LDS_ES20.raw
151716		AT3G53260.1; AT2G37040.1	Symbols: PAL2, ATPAL2 phenylalanine ammonia-lyase 2 chr3:19744256-19746619 REVERSE LENGTH=717 | Symbols: PAL1, ATPAL1 PHE ammonia lyase 1 chr2:15557602-15560237 REVERSE LENGTH=725	00403; 00395							ü			AIHGGNFQGTPIGVSMDNTR	494.161	1	2.72773e+07	High		N6(Deamidated): 100	N6(Deamidated)	2494	0	3	HCD	691.665	2072.98	-0.997228	9.50677	73.1569	-75	33084	20240327_E4_NEO8_DelChiaro_Dagdas_GMI_ID1586_onbead_dig_15per_control_7_mCherry_TurboID_ATG8E_LDS_ES20.raw
151717		AT1G03090.2	Symbols: MCCA methylcrotonyl-CoA carboxylase alpha chain, mitochondrial / 3-methylcrotonyl-CoA carboxylase 1 (MCCA) chr1:739715-743819 FORWARD LENGTH=734	00060							ü			LGIQTVAVYSDADRDSLHVK	347.231	1	1.32869e+09	High				1154	1	4	HCD	547.54	2187.14	-1.46832	25.597	73.1508	-60	33081	20240327_E4_NEO8_DelChiaro_Dagdas_GMI_ID1586_onbead_dig_15per_control_7_mCherry_TurboID_ATG8E_LDS_ES20.raw
151718		AT5G58140.1_x000D_; AT5G58140.2	Symbols: PHOT2, NPL1 phototropin 2 chr5:23524771-23529993 FORWARD LENGTH=915<|>Symbols: PHOT2, NPL1 phototropin 2 chr5:23524771-23529993 FORWARD LENGTH=915	00006							ü			APPSPLNDAESLSER	442.847	1	8.35775e+06	High				1487	0	3	HCD	528.261	1582.77	-0.501857	15.2298	73.1471	-60	33079	20240327_E4_NEO8_DelChiaro_Dagdas_GMI_ID1586_onbead_dig_15per_control_7_mCherry_TurboID_ATG8E_LDS_ES20.raw
151719		AT5G61780.1	Symbols: Tudor2, AtTudor2, TSN2 TUDOR-SN protein 2 chr5:24822012-24826641 FORWARD LENGTH=985	00056							ü			RGGIDEPFAWESR	341.866	1	4.54443e+06	High				1248	1	3	HCD	507.248	1519.73	-0.529184	16.4653	73.1452	-60	33078	20240327_E4_NEO8_DelChiaro_Dagdas_GMI_ID1586_onbead_dig_15per_control_7_mCherry_TurboID_ATG8E_LDS_ES20.raw
151720		AT1G31230.1	Symbols: AK-HSDH I, AK-HSDH aspartate kinase-homoserine dehydrogenase i chr1:11158744-11163055 REVERSE LENGTH=911	00811							ü			LPQFDEELSK	293.62	1	5.35353e+06	Medium				751	0	2	HCD	603.306	1205.6	-0.711329	0	73.1433	-60	33077	20240327_E4_NEO8_DelChiaro_Dagdas_GMI_ID1586_onbead_dig_15per_control_7_mCherry_TurboID_ATG8E_LDS_ES20.raw
151721		AT2G41100.4_x000D_; AT2G41100.1	Symbols: TCH3 Calcium-binding EF hand family protein chr2:17138131-17139406 FORWARD LENGTH=324<|>Symbols: TCH3, ATCAL4 Calcium-binding EF hand family protein chr2:17138131-17139406 FORWARD LENGTH=324	00124							ü			TVMFSLGK	213.262	1	4.01993e+08	High				198	0	2	HCD	441.741	882.475	-0.323685	22.6439	73.1415	-60	33076	20240327_E4_NEO8_DelChiaro_Dagdas_GMI_ID1586_onbead_dig_15per_control_7_mCherry_TurboID_ATG8E_LDS_ES20.raw
151722		AT3G61700.2	Symbols: Plant protein 1589 of unknown function chr3:22836414-22838803 FORWARD LENGTH=364	00026							ü			TNLSIDAPIQDSGSVSASSNDSR	442.034	1	7.38703e+06	Medium				3194	0	3	HCD	774.367	2321.09	0.533728	0	73.1316	-45	33071	20240327_E4_NEO8_DelChiaro_Dagdas_GMI_ID1586_onbead_dig_15per_control_7_mCherry_TurboID_ATG8E_LDS_ES20.raw
151723		AT1G13440.1; AT3G04120.1	Symbols: GAPC-2, GAPC2 glyceraldehyde-3-phosphate dehydrogenase C2 chr1:4608465-4610494 REVERSE LENGTH=338 | Symbols: GAPC, GAPC-1, GAPC1 glyceraldehyde-3-phosphate dehydrogenase C subunit 1 chr3:1081077-1083131 FORWARD LENGTH=338	00205; 00205							ü			AASFNIIPSSTGAAK	328.846	1	3.06904e+08	High				595	0	2	HCD	717.883	1434.76	0.30055	44.2517	73.1278	-45	33069	20240327_E4_NEO8_DelChiaro_Dagdas_GMI_ID1586_onbead_dig_15per_control_7_mCherry_TurboID_ATG8E_LDS_ES20.raw
151724		AT1G59610.1; AT1G10290.1	Symbols: ADL3, CF1, DRP2B, DL3 dynamin-like 3 chr1:21893413-21900780 FORWARD LENGTH=920 | Symbols: ADL6, DRP2A dynamin-like protein 6 chr1:3370774-3377120 FORWARD LENGTH=914	00478; 00478							ü			MVVALVDMER	350.634	1	6.26783e+07	Medium		M1(Oxidation): 100	M1(Oxidation)	775	0	2	HCD	589.8	1178.59	2.39192	0	73.1259	-45	33068	20240327_E4_NEO8_DelChiaro_Dagdas_GMI_ID1586_onbead_dig_15per_control_7_mCherry_TurboID_ATG8E_LDS_ES20.raw
151725		AT2G42740.1	Symbols: RPL16A ribosomal protein large subunit 16A chr2:17791794-17792946 FORWARD LENGTH=182	00078							ü			AMQLLESGLK	278.427	1	7.3696e+07	High				453	0	2	HCD	545.302	1089.6	0.0107136	63.0489	73.1227	-45	33066	20240327_E4_NEO8_DelChiaro_Dagdas_GMI_ID1586_onbead_dig_15per_control_7_mCherry_TurboID_ATG8E_LDS_ES20.raw
151726		AT4G37870.1	Symbols: PCK1, PEPCK phosphoenolpyruvate carboxykinase 1 chr4:17802974-17806332 REVERSE LENGTH=671	00211							ü			GSPNIEMDEHTFMVNR	439.422	1	3.43754e+07	High				2271	0	3	HCD	626.282	1876.83	-0.0831886	38.193	73.1169	-75	33063	20240327_E4_NEO8_DelChiaro_Dagdas_GMI_ID1586_onbead_dig_15per_control_7_mCherry_TurboID_ATG8E_LDS_ES20.raw
151727		AT3G17750.1	Symbols: Protein kinase superfamily protein chr3:6074228-6078428 FORWARD LENGTH=1138	00672							ü			SQDDSANPEWSNHCDAVVR	192.993	1	2.82276e+06	High		N12(Deamidated): 100	N12(Deamidated); C14(Methylthio)	1565	0	3	HCD	726.292	2176.86	-1.39833	0	73.1112	-75	33060	20240327_E4_NEO8_DelChiaro_Dagdas_GMI_ID1586_onbead_dig_15per_control_7_mCherry_TurboID_ATG8E_LDS_ES20.raw
151728		AT5G52580.1	Symbols: RabGAP/TBC domain-containing protein chr5:21338052-21342848 FORWARD LENGTH=673	00449							ü			AFEYYEGDDNLHVNSMR	506.419	1	2.65757e+06	Medium				2402	0	3	HCD	687.297	2059.88	-1.75168	0	73.1075	-75	33058	20240327_E4_NEO8_DelChiaro_Dagdas_GMI_ID1586_onbead_dig_15per_control_7_mCherry_TurboID_ATG8E_LDS_ES20.raw
151729		AT1G15750.4_x000D_; AT1G15750.1_x000D_; AT1G15750.2_x000D_; AT1G15750.3	Symbols: WSIP1, TPL Transducin family protein / WD-40 repeat family protein chr1:5415086-5420359 REVERSE LENGTH=1131<|>Symbols: WSIP1, TPL Transducin family protein / WD-40 repeat family protein chr1:5415086-5420359 REVERSE LENGTH=1131<|>Symbols: WSIP1, TPL Transducin family protein / WD-40 repeat family protein chr1:5415086-5420359 REVERSE LENGTH=1131<|>Symbols: WSIP1, TPL Transducin family protein / WD-40 repeat family protein chr1:5415086-5420359 REVERSE LENGTH=1131	00351							ü			TLSQGSSPMSMDFHPIK	310.925	1	4.21658e+06	High				1955	0	3	HCD	621.63	1862.88	-0.765592	0	73.1031	-60	33056	20240327_E4_NEO8_DelChiaro_Dagdas_GMI_ID1586_onbead_dig_15per_control_7_mCherry_TurboID_ATG8E_LDS_ES20.raw
151730		AT2G35330.1	Symbols: RING/U-box superfamily protein chr2:14869179-14871673 FORWARD LENGTH=738	00576							ü			AKEQVLAQVEEEQRSK	168.619	1	7.62342e+06	High		Q4(Deamidated): 100; Q13(Deamidated): 100; K16(Ubiquitin): 100	Q4(Deamidated); Q13(Deamidated); K16(Ubiquitin)	1661	2	3	HCD	663.336	1987.99	0.320028	3.62005	73.1012	-60	33055	20240327_E4_NEO8_DelChiaro_Dagdas_GMI_ID1586_onbead_dig_15per_control_7_mCherry_TurboID_ATG8E_LDS_ES20.raw
151731		AT1G60490.1	Symbols: ATVPS34, VPS34, PI3K vacuolar protein sorting 34 chr1:22285792-22290190 REVERSE LENGTH=814	00520							ü			SPLTPNVLIK	314.123	1	6.60829e+06	High				41	0	2	HCD	541.334	1081.66	-0.988648	17.0103	73.0993	-60	33054	20240327_E4_NEO8_DelChiaro_Dagdas_GMI_ID1586_onbead_dig_15per_control_7_mCherry_TurboID_ATG8E_LDS_ES20.raw
151732		AT1G65010.1	Symbols: Plant protein of unknown function (DUF827) chr1:24149543-24154024 FORWARD LENGTH=1345	00150							ü			AVELEQAGLEAVQK	419.014	1	6.32674e+06	High				553	0	3	HCD	495.603	1484.79	-0.911334	6.26966	73.0975	-60	33053	20240327_E4_NEO8_DelChiaro_Dagdas_GMI_ID1586_onbead_dig_15per_control_7_mCherry_TurboID_ATG8E_LDS_ES20.raw
151733		AT2G30950.1	Symbols: VAR2, FTSH2 FtsH extracellular protease family chr2:13174692-13177064 FORWARD LENGTH=695	00647							ü			LVEVLLEK	270.425	1	7.15969e+06	High				103	0	2	HCD	471.797	942.587	-0.454143	18.6513	73.0956	-60	33052	20240327_E4_NEO8_DelChiaro_Dagdas_GMI_ID1586_onbead_dig_15per_control_7_mCherry_TurboID_ATG8E_LDS_ES20.raw
151734		AT2G41740.1	Symbols: VLN2, ATVLN2 villin 2 chr2:17410962-17416878 REVERSE LENGTH=976	00024							ü			IENFEAVPVPK	246.056	1	7.47644e+06	High				493	0	2	HCD	621.84	1242.67	-0.412236	71.7285	73.0878	-45	33048	20240327_E4_NEO8_DelChiaro_Dagdas_GMI_ID1586_onbead_dig_15per_control_7_mCherry_TurboID_ATG8E_LDS_ES20.raw
151735		AT3G62250.1	Symbols: UBQ5 ubiquitin 5 chr3:23037138-23037611 FORWARD LENGTH=157	00144							ü			CGLTYVYQK	282.103	1	2.69892e+10	High			C1(Methylthio)	635	0	2	HCD	560.762	1120.52	0.127098	12.0438	73.086	-45	33047	20240327_E4_NEO8_DelChiaro_Dagdas_GMI_ID1586_onbead_dig_15per_control_7_mCherry_TurboID_ATG8E_LDS_ES20.raw
151736		AT4G24510.1	Symbols: CER2, VC2, VC-2 HXXXD-type acyl-transferase family protein chr4:12660929-12662537 FORWARD LENGTH=421	00104							ü			VVEANVEEFTVEK	338.256	1	5.29069e+06	High				1090	0	2	HCD	746.881	1492.76	1.3676	21.3125	73.0841	-45	33046	20240327_E4_NEO8_DelChiaro_Dagdas_GMI_ID1586_onbead_dig_15per_control_7_mCherry_TurboID_ATG8E_LDS_ES20.raw
151737		AT1G14380.3_x000D_; AT1G14380.1	Symbols: IQD28 IQ-domain 28 chr1:4918279-4920761 REVERSE LENGTH=664<|>Symbols: IQD28 IQ-domain 28 chr1:4918279-4920761 REVERSE LENGTH=664	00199							ü			LLASSPTALPLK	297.487	1	5.86613e+06	High				50	0	2	HCD	605.874	1210.74	0.636123	38.7865	73.0822	-45	33045	20240327_E4_NEO8_DelChiaro_Dagdas_GMI_ID1586_onbead_dig_15per_control_7_mCherry_TurboID_ATG8E_LDS_ES20.raw
151738		AT5G36230.1	Symbols: ARM repeat superfamily protein chr5:14273519-14276773 FORWARD LENGTH=411	00100							ü			REAILPSVVYIQK	315.549	1	1.10306e+07	High				104	1	3	HCD	505.968	1515.89	-0.32659	23.6715	73.0803	-45	33044	20240327_E4_NEO8_DelChiaro_Dagdas_GMI_ID1586_onbead_dig_15per_control_7_mCherry_TurboID_ATG8E_LDS_ES20.raw
151739		AT1G67970.1	Symbols: AT-HSFA8, HSFA8 heat shock transcription factor A8 chr1:25484844-25486313 REVERSE LENGTH=374	00291							ü			LLLLSPSR	223.533	1	4.50556e+07	High				45	0	2	HCD	449.79	898.572	0.164187	24.2748	73.0766	-45	33042	20240327_E4_NEO8_DelChiaro_Dagdas_GMI_ID1586_onbead_dig_15per_control_7_mCherry_TurboID_ATG8E_LDS_ES20.raw
151740		AT3G12580.1; AT5G02490.1; AT5G02500.1; AT3G09440.1_x000D_; AT3G09440.2	Symbols: HSP70, ATHSP70 heat shock protein 70 chr3:3991487-3993689 REVERSE LENGTH=650 | Symbols: Heat shock protein 70 (Hsp 70) family protein chr5:550296-552565 REVERSE LENGTH=653 | Symbols: HSC70-1, HSP70-1, AT-HSC70-1, HSC70 heat shock cognate protein 70-1 chr5:554055-556334 REVERSE LENGTH=651 | Symbols: Heat shock protein 70 (Hsp 70) family protein chr3:2903434-2905632 REVERSE LENGTH=649<|>Symbols: Heat shock protein 70 (Hsp 70) family protein chr3:2903434-2905632 REVERSE LENGTH=649	00546; 00546; 00546; 00546							ü			NALENYAYNMR	288.312	1	5.93737e+06	High				954	0	3	HCD	453.543	1358.62	-0.444895	14.6783	73.0674	-75	33038	20240327_E4_NEO8_DelChiaro_Dagdas_GMI_ID1586_onbead_dig_15per_control_7_mCherry_TurboID_ATG8E_LDS_ES20.raw
151741		AT5G61500.1	Symbols: ATATG3, ATG3 autophagy 3 (APG3) chr5:24734216-24736711 REVERSE LENGTH=313	00119							ü			GKEEDNLPSMDALDINEK	316.452	1	3.06779e+08	High		M10(Oxidation): 100	M10(Oxidation)	2685	1	3	HCD	678.648	2033.93	-1.32367	46.2578	73.0636	-75	33036	20240327_E4_NEO8_DelChiaro_Dagdas_GMI_ID1586_onbead_dig_15per_control_7_mCherry_TurboID_ATG8E_LDS_ES20.raw
151742		AT5G61210.1	Symbols: SNAP33, ATSNAP33, SNP33, ATSNAP33B soluble N-ethylmaleimide-sensitive factor adaptor protein 33 chr5:24624027-24625366 FORWARD LENGTH=300	00272							ü			GLDHLHDDVDELNFR	507.711	1	3.50688e+06	High				1904	0	3	HCD	598.952	1794.84	0.0847722	0	73.0617	-75	33035	20240327_E4_NEO8_DelChiaro_Dagdas_GMI_ID1586_onbead_dig_15per_control_7_mCherry_TurboID_ATG8E_LDS_ES20.raw
151743		ATMG00640.1	Symbols: ORF25 hydrogen ion transporting ATP synthases, rotational mechanism;zinc ion binding chrM:188084-188662 REVERSE LENGTH=192	00161							ü			QFAYSCISK	211.337	1	4.67663e+06	High			C6(Methylthio)	557	0	2	HCD	546.746	1092.48	-0.382963	1.61807	73.0599	-75	33034	20240327_E4_NEO8_DelChiaro_Dagdas_GMI_ID1586_onbead_dig_15per_control_7_mCherry_TurboID_ATG8E_LDS_ES20.raw
151744		AT5G61500.1	Symbols: ATATG3, ATG3 autophagy 3 (APG3) chr5:24734216-24736711 REVERSE LENGTH=313	00220							ü			MLLQPELVMEDVSQDHAR	452.312	1	5.06058e+07	High		M1(Oxidation): 100; M9(Oxidation): 100	M1(Oxidation); M9(Oxidation)	2775	0	3	HCD	715.009	2143.01	-2.07086	13.1719	73.0538	-60	33031	20240327_E4_NEO8_DelChiaro_Dagdas_GMI_ID1586_onbead_dig_15per_control_7_mCherry_TurboID_ATG8E_LDS_ES20.raw
151745		AT3G08530.1	Symbols: Clathrin, heavy chain chr3:2587171-2595411 REVERSE LENGTH=1703	00107							ü			SHQMPEQVVFWK	293.519	1	7.8294e+06	High				1248	0	3	HCD	505.918	1515.74	-1.83266	0	73.0519	-60	33030	20240327_E4_NEO8_DelChiaro_Dagdas_GMI_ID1586_onbead_dig_15per_control_7_mCherry_TurboID_ATG8E_LDS_ES20.raw
151746		AT2G42740.1	Symbols: RPL16A ribosomal protein large subunit 16A chr2:17791794-17792946 FORWARD LENGTH=182	00067							ü			IACYVTVR	241.666	1	2.27167e+07	High			C3(Methylthio)	177	0	2	HCD	485.746	970.484	-0.596991	6.96235	73.0501	-60	33029	20240327_E4_NEO8_DelChiaro_Dagdas_GMI_ID1586_onbead_dig_15per_control_7_mCherry_TurboID_ATG8E_LDS_ES20.raw
151747		AT1G67970.1	Symbols: AT-HSFA8, HSFA8 heat shock transcription factor A8 chr1:25484844-25486313 REVERSE LENGTH=374	00291							ü			LLLLSPSR	208.742	1	3.83611e+07	High				45	0	2	HCD	449.79	898.572	-0.0379727	51.9265	73.0463	-60	33027	20240327_E4_NEO8_DelChiaro_Dagdas_GMI_ID1586_onbead_dig_15per_control_7_mCherry_TurboID_ATG8E_LDS_ES20.raw
151748		AT3G12580.1; AT5G02490.1; AT5G02500.1; AT3G09440.1_x000D_; AT3G09440.2	Symbols: HSP70, ATHSP70 heat shock protein 70 chr3:3991487-3993689 REVERSE LENGTH=650 | Symbols: Heat shock protein 70 (Hsp 70) family protein chr5:550296-552565 REVERSE LENGTH=653 | Symbols: HSC70-1, HSP70-1, AT-HSC70-1, HSC70 heat shock cognate protein 70-1 chr5:554055-556334 REVERSE LENGTH=651 | Symbols: Heat shock protein 70 (Hsp 70) family protein chr3:2903434-2905632 REVERSE LENGTH=649<|>Symbols: Heat shock protein 70 (Hsp 70) family protein chr3:2903434-2905632 REVERSE LENGTH=649	00546; 00546; 00546; 00546							ü			NALENYAYNMR	300.833	1	7.54468e+07	High				953	0	3	HCD	453.543	1358.61	-0.578849	1.15748	73.0445	-60	33026	20240327_E4_NEO8_DelChiaro_Dagdas_GMI_ID1586_onbead_dig_15per_control_7_mCherry_TurboID_ATG8E_LDS_ES20.raw
151749		AT2G18410.1	Symbols: FUNCTIONS IN: molecular_function unknown; INVOLVED IN: biological_process unknown; LOCATED IN: cellular_component unknown; EXPRESSED IN: 22 plant structures; EXPRESSED DURING: 13 growth stages; CONTAINS InterPro DOMAIN/s: Histone acetylation protein 2 (InterPro:IPR019519); Has 35333 Blast hits to 34131 proteins in 2444 species: Archae - 798; Bacteria - 22429; Metazoa - 974; Fungi - 991; Plants - 531; Viruses - 0; Other Eukaryotes - 9610 (source: NCBI BLink). chr2:7990768-7992588 FORWARD LENGTH=374	00348							ü			GGEIIYFR	243.883	1	1.11877e+07	High				221	0	2	HCD	477.755	954.504	-0.801622	27.0572	73.0404	-45	33024	20240327_E4_NEO8_DelChiaro_Dagdas_GMI_ID1586_onbead_dig_15per_control_7_mCherry_TurboID_ATG8E_LDS_ES20.raw
151750		AT1G65010.1	Symbols: Plant protein of unknown function (DUF827) chr1:24149543-24154024 FORWARD LENGTH=1345	00150							ü			AVELEQAGLEAVQK	503.863	1	7.44862e+06	High				574	0	2	HCD	742.901	1484.8	-0.220692	0	73.0385	-45	33023	20240327_E4_NEO8_DelChiaro_Dagdas_GMI_ID1586_onbead_dig_15per_control_7_mCherry_TurboID_ATG8E_LDS_ES20.raw
151751		AT4G33945.1	Symbols: ARM repeat superfamily protein chr4:16268119-16270514 FORWARD LENGTH=464	00383							ü			AIEAGAGDLAVQAMK	262.85	1	1.40406e+07	High				857	0	3	HCD	482.254	1444.75	-0.331539	66.5203	73.0299	-45	33018	20240327_E4_NEO8_DelChiaro_Dagdas_GMI_ID1586_onbead_dig_15per_control_7_mCherry_TurboID_ATG8E_LDS_ES20.raw
151752		AT3G12580.1; AT5G02490.1; AT5G02500.1; AT3G09440.1_x000D_; AT3G09440.2	Symbols: HSP70, ATHSP70 heat shock protein 70 chr3:3991487-3993689 REVERSE LENGTH=650 | Symbols: Heat shock protein 70 (Hsp 70) family protein chr5:550296-552565 REVERSE LENGTH=653 | Symbols: HSC70-1, HSP70-1, AT-HSC70-1, HSC70 heat shock cognate protein 70-1 chr5:554055-556334 REVERSE LENGTH=651 | Symbols: Heat shock protein 70 (Hsp 70) family protein chr3:2903434-2905632 REVERSE LENGTH=649<|>Symbols: Heat shock protein 70 (Hsp 70) family protein chr3:2903434-2905632 REVERSE LENGTH=649	00546; 00546; 00546; 00546							ü			NALENYAYNMR	358.905	1	2.00076e+08	High				982	0	2	HCD	679.811	1358.61	-0.837669	2.37415	73.0287	-45	33017	20240327_E4_NEO8_DelChiaro_Dagdas_GMI_ID1586_onbead_dig_15per_control_7_mCherry_TurboID_ATG8E_LDS_ES20.raw
151753		AT3G57490.1; AT2G41840.1; AT1G58380.1	Symbols: Ribosomal protein S5 family protein chr3:21279824-21280887 REVERSE LENGTH=276 | Symbols: Ribosomal protein S5 family protein chr2:17460016-17461398 REVERSE LENGTH=285 | Symbols: XW6 Ribosomal protein S5 family protein chr1:21689115-21690085 FORWARD LENGTH=284	00232; 00224; 00233							ü			ATFDCLQK	189.546	1	1.1486e+08	High			C5(Methylthio)	236	0	2	HCD	486.22	971.432	-0.0910487	26.0326	73.0276	-45	33016	20240327_E4_NEO8_DelChiaro_Dagdas_GMI_ID1586_onbead_dig_15per_control_7_mCherry_TurboID_ATG8E_LDS_ES20.raw
151754		AT3G05060.1	Symbols: NOP56-like pre RNA processing ribonucleoprotein chr3:1413174-1415564 REVERSE LENGTH=533	00023							ü			MANVEDLCK	264.227	1	1.20413e+06	High		M1(Oxidation): 100	M1(Oxidation); C8(Methylthio)	385	0	2	HCD	542.727	1084.45	-0.145938	39.1061	73.0217	-75	33013	20240327_E4_NEO8_DelChiaro_Dagdas_GMI_ID1586_onbead_dig_15per_control_7_mCherry_TurboID_ATG8E_LDS_ES20.raw
151755		AT1G60490.1	Symbols: ATVPS34, VPS34, PI3K vacuolar protein sorting 34 chr1:22285792-22290190 REVERSE LENGTH=814	00520							ü			SPLTPNVLIK	281.042	1	7.20957e+06	High				39	0	2	HCD	541.335	1081.66	0.143997	8.30976	73.0161	-75	33010	20240327_E4_NEO8_DelChiaro_Dagdas_GMI_ID1586_onbead_dig_15per_control_7_mCherry_TurboID_ATG8E_LDS_ES20.raw
151756		AT4G00240.1; AT2G42010.1	Symbols: PLDBETA2 phospholipase D beta 2 chr4:106380-110718 REVERSE LENGTH=927 | Symbols: PLDBETA1, PLDBETA phospholipase D beta 1 chr2:17533018-17537990 REVERSE LENGTH=1083	00806; 00962							ü			DTEIAMGAYQPQHTWAR	378.468	1	2.8799e+06	Medium				2445	0	3	HCD	658.976	1974.91	0.745614	0	73.0142	-75	33009	20240327_E4_NEO8_DelChiaro_Dagdas_GMI_ID1586_onbead_dig_15per_control_7_mCherry_TurboID_ATG8E_LDS_ES20.raw
151757		AT5G49910.1	Symbols: CPHSC70-2EAT SHOCK PROTEIN 70-2, HSC70-7, cpHsc70-2 chloroplast heat shock protein 70-2 chr5:20303470-20306295 FORWARD LENGTH=718	00177							ü			LDCPAIGK	226.442	1	4.23742e+07	High			C3(Methylthio)	163	0	2	HCD	431.712	862.416	0.127967	0	73.0124	-75	33008	20240327_E4_NEO8_DelChiaro_Dagdas_GMI_ID1586_onbead_dig_15per_control_7_mCherry_TurboID_ATG8E_LDS_ES20.raw
151758		AT4G25630.1	Symbols: FIB2, ATFIB2 fibrillarin 2 chr4:13074239-13076205 FORWARD LENGTH=320	00280							ü			KLQQEQFKPAEQVTLEPFER	397.574	1	9.19231e+06	High				988	2	4	HCD	612.076	2445.28	1.25042	14.2546	73.0079	-60	33006	20240327_E4_NEO8_DelChiaro_Dagdas_GMI_ID1586_onbead_dig_15per_control_7_mCherry_TurboID_ATG8E_LDS_ES20.raw
151759		AT1G03350.1	Symbols: BSD domain-containing protein chr1:822834-824246 REVERSE LENGTH=470	00158							ü			AVQGDLNTYCEEPEDSDDYKK	327.456	1	3.29813e+06	High			C10(Methylthio)	2909	1	3	HCD	822.342	2465.01	-0.529018	0	73.006	-60	33005	20240327_E4_NEO8_DelChiaro_Dagdas_GMI_ID1586_onbead_dig_15per_control_7_mCherry_TurboID_ATG8E_LDS_ES20.raw
151760		AT5G22030.2_x000D_; AT5G22030.1	Symbols: UBP8 ubiquitin-specific protease 8 chr5:7290155-7296344 REVERSE LENGTH=913<|>Symbols: UBP8 ubiquitin-specific protease 8 chr5:7290155-7296344 REVERSE LENGTH=913	00440							ü			DGDGRPDAEVADEYWR	444.924	1	8.38555e+06	High				2022	1	3	HCD	617.603	1850.8	1.03608	0	73.0042	-60	33004	20240327_E4_NEO8_DelChiaro_Dagdas_GMI_ID1586_onbead_dig_15per_control_7_mCherry_TurboID_ATG8E_LDS_ES20.raw
151761		AT5G10740.1	Symbols: Protein phosphatase 2C family protein chr5:3393797-3395848 REVERSE LENGTH=354	00100							ü			SAITDAYNHTDSELLK	427.322	1	3.69649e+07	High				1619	0	3	HCD	593.291	1777.86	-1.05471	3.26565	72.9974	-60	33000	20240327_E4_NEO8_DelChiaro_Dagdas_GMI_ID1586_onbead_dig_15per_control_7_mCherry_TurboID_ATG8E_LDS_ES20.raw
151762		AT3G14840.2	Symbols: Leucine-rich repeat transmembrane protein kinase chr3:4988271-4993891 FORWARD LENGTH=1020	00689							ü			GIMTDGTVIAVK	316.26	1	2.74881e+07	High				373	0	2	HCD	602.834	1204.66	-0.463366	11.168	72.9926	-45	32998	20240327_E4_NEO8_DelChiaro_Dagdas_GMI_ID1586_onbead_dig_15per_control_7_mCherry_TurboID_ATG8E_LDS_ES20.raw
151763		AT2G26570.1	Symbols: WEB1 Plant protein of unknown function (DUF827) chr2:11299565-11302076 FORWARD LENGTH=807	00488							ü			LASSSLQLELEK	282.699	1	6.04875e+06	High				451	0	2	HCD	659.367	1317.73	1.05791	73.0504	72.9907	-45	32997	20240327_E4_NEO8_DelChiaro_Dagdas_GMI_ID1586_onbead_dig_15per_control_7_mCherry_TurboID_ATG8E_LDS_ES20.raw
151764		AT2G28360.1	Symbols: SIT4 phosphatase-associated family protein chr2:12124604-12129879 REVERSE LENGTH=788	00320							ü			VLPTTYGELRPPLGK	299.273	1	1.22031e+07	High				215	1	3	HCD	547.649	1640.93	-1.97278	58.2961	72.9851	-45	32994	20240327_E4_NEO8_DelChiaro_Dagdas_GMI_ID1586_onbead_dig_15per_control_7_mCherry_TurboID_ATG8E_LDS_ES20.raw
151765		AT1G43170.9_x000D_; AT1G43170.1_x000D_; AT1G43170.3_x000D_; AT1G43170.6_x000D_; AT1G43170.2_x000D_; AT1G43170.8_x000D_; AT1G43170.5_x000D_; AT1G43170.7	Symbols: RP1 ribosomal protein 1 chr1:16266992-16268631 FORWARD LENGTH=389<|>Symbols: ARP1, emb2207, RPL3A, RP1 ribosomal protein 1 chr1:16266992-16268631 FORWARD LENGTH=389<|>Symbols: ARP1, RPL3A, RP1 ribosomal protein 1 chr1:16266992-16268631 FORWARD LENGTH=389<|>Symbols: RP1 ribosomal protein 1 chr1:16266992-16268631 FORWARD LENGTH=389<|>Symbols: ARP1, RPL3A, RP1 ribosomal protein 1 chr1:16266992-16268631 FORWARD LENGTH=389<|>Symbols: RP1 ribosomal protein 1 chr1:16266992-16268631 FORWARD LENGTH=389<|>Symbols: RP1 ribosomal protein 1 chr1:16266992-16268631 FORWARD LENGTH=389<|>Symbols: RP1 ribosomal protein 1 chr1:16266992-16268631 FORWARD LENGTH=389	00043							ü			FTAFMGYK	238.707	1	7.75715e+07	High				322	0	2	HCD	482.733	964.459	-1.14387	35.6495	72.9832	-45	32993	20240327_E4_NEO8_DelChiaro_Dagdas_GMI_ID1586_onbead_dig_15per_control_7_mCherry_TurboID_ATG8E_LDS_ES20.raw
151766		AT5G22120.1	Symbols: unknown protein; FUNCTIONS IN: molecular_function unknown; INVOLVED IN: biological_process unknown; LOCATED IN: cellular_component unknown; EXPRESSED IN: cultured cell; Has 30201 Blast hits to 17322 proteins in 780 species: Archae - 12; Bacteria - 1396; Metazoa - 17338; Fungi - 3422; Plants - 5037; Viruses - 0; Other Eukaryotes - 2996 (source: NCBI BLink). chr5:7334612-7336755 REVERSE LENGTH=383	00098							ü			ALDCDLASSR	312.77	1	3.69015e+07	High			C4(Methylthio)	446	0	2	HCD	548.742	1096.48	0.136424	27.828	72.9821	-45	32992	20240327_E4_NEO8_DelChiaro_Dagdas_GMI_ID1586_onbead_dig_15per_control_7_mCherry_TurboID_ATG8E_LDS_ES20.raw
151767		AT5G26860.1	Symbols: LON_ARA_ARA, LON1 lon protease 1 chr5:9451183-9456631 FORWARD LENGTH=940	00424							ü			AQTILDEDHYGLSDVK	167.276	1	650870	High				1752	0	3	HCD	601.963	1803.87	-1.05099	6.46851	72.9767	-75	32989	20240327_E4_NEO8_DelChiaro_Dagdas_GMI_ID1586_onbead_dig_15per_control_7_mCherry_TurboID_ATG8E_LDS_ES20.raw
151768		AT4G18600.1	Symbols: WAVE5, ATSCAR-LIKE, SCARL SCAR family protein chr4:10239947-10247372 REVERSE LENGTH=2028	01454							ü			PFATDLSLK	309.81	1	1.93936e+06	High				177	0	2	HCD	496.276	991.546	-0.239208	9.3306	72.9729	-75	32987	20240327_E4_NEO8_DelChiaro_Dagdas_GMI_ID1586_onbead_dig_15per_control_7_mCherry_TurboID_ATG8E_LDS_ES20.raw
151769		AT1G76790.1	Symbols: O-methyltransferase family protein chr1:28822355-28823630 REVERSE LENGTH=367	00182							ü			TGFSVAVLK	239.788	1	1.35166e+06	Medium				58	0	2	HCD	461.274	921.54	-0.343009	1.96303	72.9711	-75	32986	20240327_E4_NEO8_DelChiaro_Dagdas_GMI_ID1586_onbead_dig_15per_control_7_mCherry_TurboID_ATG8E_LDS_ES20.raw
151770		AT5G58140.1_x000D_; AT5G58140.2	Symbols: PHOT2, NPL1 phototropin 2 chr5:23524771-23529993 FORWARD LENGTH=915<|>Symbols: PHOT2, NPL1 phototropin 2 chr5:23524771-23529993 FORWARD LENGTH=915	00006							ü			APPSPLNDAESLSER	296.654	1	5.14569e+06	High				1409	0	3	HCD	528.263	1582.77	2.28362	26.7653	72.9692	-75	32985	20240327_E4_NEO8_DelChiaro_Dagdas_GMI_ID1586_onbead_dig_15per_control_7_mCherry_TurboID_ATG8E_LDS_ES20.raw
151771		AT4G09570.1	Symbols: CPK4, ATCPK4 calcium-dependent protein kinase 4 chr4:6049560-6052184 FORWARD LENGTH=501	00030							ü			KLGQGQFGTTYLCTEK	182.555	1	1.48152e+06	High			C13(Methylthio)	1868	1	3	HCD	607.295	1819.87	-0.870695	1.29276	72.9674	-75	32984	20240327_E4_NEO8_DelChiaro_Dagdas_GMI_ID1586_onbead_dig_15per_control_7_mCherry_TurboID_ATG8E_LDS_ES20.raw
151772		AT1G53580.1	Symbols: GLX2-3, ETHE1, GLY3 glyoxalase II 3 chr1:19991542-19993250 REVERSE LENGTH=294	00095							ü			LIDELGLK	210.018	1	7.39838e+06	High				109	0	2	HCD	450.774	900.54	0.358709	41.6665	72.9591	-60	32980	20240327_E4_NEO8_DelChiaro_Dagdas_GMI_ID1586_onbead_dig_15per_control_7_mCherry_TurboID_ATG8E_LDS_ES20.raw
151773		AT1G59610.1; AT1G10290.1	Symbols: ADL3, CF1, DRP2B, DL3 dynamin-like 3 chr1:21893413-21900780 FORWARD LENGTH=920 | Symbols: ADL6, DRP2A dynamin-like protein 6 chr1:3370774-3377120 FORWARD LENGTH=914	00478; 00478							ü			MVVALVDMER	343.716	1	3.51884e+07	High		M1(Oxidation): 100	M1(Oxidation)	719	0	2	HCD	589.799	1178.59	0.329439	0	72.9553	-60	32978	20240327_E4_NEO8_DelChiaro_Dagdas_GMI_ID1586_onbead_dig_15per_control_7_mCherry_TurboID_ATG8E_LDS_ES20.raw
151774		AT5G16730.1	Symbols: Plant protein of unknown function (DUF827) chr5:5497890-5500775 FORWARD LENGTH=853	00660							ü			LLEEAILAK	300.11	1	1.39844e+07	Medium				107	0	2	HCD	500.308	999.608	-0.397301	7.4216	72.9534	-60	32977	20240327_E4_NEO8_DelChiaro_Dagdas_GMI_ID1586_onbead_dig_15per_control_7_mCherry_TurboID_ATG8E_LDS_ES20.raw
151775		AT1G43170.9_x000D_; AT1G43170.1_x000D_; AT1G43170.3_x000D_; AT1G43170.6_x000D_; AT1G43170.2_x000D_; AT1G43170.8_x000D_; AT1G43170.5_x000D_; AT1G43170.7	Symbols: RP1 ribosomal protein 1 chr1:16266992-16268631 FORWARD LENGTH=389<|>Symbols: ARP1, emb2207, RPL3A, RP1 ribosomal protein 1 chr1:16266992-16268631 FORWARD LENGTH=389<|>Symbols: ARP1, RPL3A, RP1 ribosomal protein 1 chr1:16266992-16268631 FORWARD LENGTH=389<|>Symbols: RP1 ribosomal protein 1 chr1:16266992-16268631 FORWARD LENGTH=389<|>Symbols: ARP1, RPL3A, RP1 ribosomal protein 1 chr1:16266992-16268631 FORWARD LENGTH=389<|>Symbols: RP1 ribosomal protein 1 chr1:16266992-16268631 FORWARD LENGTH=389<|>Symbols: RP1 ribosomal protein 1 chr1:16266992-16268631 FORWARD LENGTH=389<|>Symbols: RP1 ribosomal protein 1 chr1:16266992-16268631 FORWARD LENGTH=389	00043							ü			FTAFMGYK	233.727	1	2.0285e+08	High				283	0	2	HCD	482.734	964.46	0.439855	17.0315	72.9497	-60	32975	20240327_E4_NEO8_DelChiaro_Dagdas_GMI_ID1586_onbead_dig_15per_control_7_mCherry_TurboID_ATG8E_LDS_ES20.raw
151776		AT5G03520.1; AT3G11730.1; AT5G47200.1; AT4G17530.1; AT3G53610.2_x000D_; AT3G53610.3_x000D_; AT3G53610.1; AT3G46060.1_x000D_; AT3G46060.2_x000D_; AT3G46060.3	Symbols: ATRAB8C, ATRABE1D, ATRAB-E1D, RAB-E1D, RAB8C RAB GTPase homolog 8C chr5:883679-885158 FORWARD LENGTH=216 | Symbols: ATFP8, ATRABD1, RABD1 Ras-related small GTP-binding family protein chr3:3709490-3711397 REVERSE LENGTH=205 | Symbols: ATRABD2B, ATRAB1A, RAB1A RAB GTPase homolog 1A chr5:19167029-19168718 FORWARD LENGTH=202 | Symbols: RAB1C, ATRAB1C, ATRABD2C RAB GTPase homolog 1C chr4:9773721-9775424 REVERSE LENGTH=202 | Symbols: ATRAB8, RAB8 RAB GTPase homolog 8 chr3:19876531-19878264 REVERSE LENGTH=216<|>Symbols: ATRAB8, RAB8 RAB GTPase homolog 8 chr3:19876531-19878264 REVERSE LENGTH=216<|>Symbols: ATRAB8, AtRab8B, AtRABE1a, RAB8 RAB GTPase homolog 8 chr3:19876531-19878264 REVERSE LENGTH=216 | Symbols: ARA3, ARA-3, ATRABE1C, ATRAB8A, RAB8A RAB GTPase homolog 8A chr3:16917908-16919740 FORWARD LENGTH=216<|>Symbols: ARA3 RAB GTPase homolog 8A chr3:16917908-16919740 FORWARD LENGTH=216<|>Symbols: ARA3 RAB GTPase homolog 8A chr3:16917908-16919740 FORWARD LENGTH=216	00066; 00059; 00059; 00066; 00066; 00059							ü			LQIWDTAGQER	288.552	1	1.23809e+07	High				967	0	2	HCD	658.832	1316.66	-1.60312	17.1352	72.9437	-45	32972	20240327_E4_NEO8_DelChiaro_Dagdas_GMI_ID1586_onbead_dig_15per_control_7_mCherry_TurboID_ATG8E_LDS_ES20.raw
151777		AT1G50570.1_x000D_; AT1G50570.2	Symbols: Calcium-dependent lipid-binding (CaLB domain) family protein chr1:18726400-18727566 REVERSE LENGTH=388<|>Symbols: Calcium-dependent lipid-binding (CaLB domain) family protein chr1:18726400-18727566 REVERSE LENGTH=388	00351							ü			MKLPLDIDSPTQSENSSSSQQTPK	483.435	1	8.18394e+06	Medium				3643	1	3	HCD	873.422	2618.25	-3.8166	0	72.94	-45	32970	20240327_E4_NEO8_DelChiaro_Dagdas_GMI_ID1586_onbead_dig_15per_control_7_mCherry_TurboID_ATG8E_LDS_ES20.raw
151778		AT5G44070.1	Symbols: CAD1, ARA8, ATPCS1, PCS1 phytochelatin synthase 1 (PCS1) chr5:17734876-17737672 FORWARD LENGTH=485	00026							ü			LIFNEALQK	237.538	1	1.81353e+07	High				202	0	2	HCD	538.311	1075.61	-0.68945	19.1666	72.9381	-45	32969	20240327_E4_NEO8_DelChiaro_Dagdas_GMI_ID1586_onbead_dig_15per_control_7_mCherry_TurboID_ATG8E_LDS_ES20.raw
151779		AT4G20720.1	Symbols: dentin sialophosphoprotein-related chr4:11105409-11107841 FORWARD LENGTH=729	00621							ü			NPEMNLFGENNNNR	410.272	1	2.4032e+07	High				1577	0	2	HCD	831.868	1662.73	-0.359865	0	72.9362	-45	32968	20240327_E4_NEO8_DelChiaro_Dagdas_GMI_ID1586_onbead_dig_15per_control_7_mCherry_TurboID_ATG8E_LDS_ES20.raw
151780		AT4G10480.1	Symbols: Nascent polypeptide-associated complex (NAC), alpha subunit family protein chr4:6478089-6479079 REVERSE LENGTH=212	00177							ü			DIDLVMTQAGVSRPK	381.637	1	3.33266e+07	Medium				726	1	3	HCD	543.961	1629.87	3.02991	21.0688	72.9343	-45	32967	20240327_E4_NEO8_DelChiaro_Dagdas_GMI_ID1586_onbead_dig_15per_control_7_mCherry_TurboID_ATG8E_LDS_ES20.raw
151781		AT1G03350.1	Symbols: BSD domain-containing protein chr1:822834-824246 REVERSE LENGTH=470	00158							ü			AVQGDLNTYCEEPEDSDDYKK	408.336	1	8.30132e+07	High			C10(Methylthio)	2950	1	3	HCD	822.342	2465.01	-0.154355	1.85521	72.9332	-45	32966	20240327_E4_NEO8_DelChiaro_Dagdas_GMI_ID1586_onbead_dig_15per_control_7_mCherry_TurboID_ATG8E_LDS_ES20.raw
151782		AT1G52930.1	Symbols: Ribosomal RNA processing Brix domain protein chr1:19711261-19713103 FORWARD LENGTH=320	00159							ü			GSRPLLTFSSNFDK	218.555	1	825903	High				903	1	3	HCD	523.607	1568.81	0.333846	56.0378	72.9292	-75	32964	20240327_E4_NEO8_DelChiaro_Dagdas_GMI_ID1586_onbead_dig_15per_control_7_mCherry_TurboID_ATG8E_LDS_ES20.raw
151783		AT5G16070.1	Symbols: TCP-1/cpn60 chaperonin family protein chr5:5247549-5251050 REVERSE LENGTH=535	00138							ü			TPVVMGDEVDKEILK	354.382	1	1.47143e+06	High				761	1	3	HCD	558.299	1672.88	-0.121232	2.34106	72.9255	-75	32962	20240327_E4_NEO8_DelChiaro_Dagdas_GMI_ID1586_onbead_dig_15per_control_7_mCherry_TurboID_ATG8E_LDS_ES20.raw
151784		AT5G45900.1	Symbols: APG7, ATAPG7, ATG7, ATATG7 ThiF family protein chr5:18615304-18618436 FORWARD LENGTH=697	00510							ü			HGAGPTSLSDDMQNLDINK	512.187	1	2.83043e+08	High				2512	0	3	HCD	671.649	2012.93	-0.191528	1.87752	72.9217	-75	32960	20240327_E4_NEO8_DelChiaro_Dagdas_GMI_ID1586_onbead_dig_15per_control_7_mCherry_TurboID_ATG8E_LDS_ES20.raw
151785		AT1G36160.2_x000D_; AT1G36160.1	Symbols: ACC1 acetyl-CoA carboxylase 1 chr1:13534196-13543773 FORWARD LENGTH=2254<|>Symbols: ACC1, AT-ACC1, EMB22, GK, PAS3 acetyl-CoA carboxylase 1 chr1:13534196-13543773 FORWARD LENGTH=2254	00394							ü			FYGIEHGGGYDSWR	337.136	1	4.134e+08	High				1695	0	3	HCD	548.579	1643.72	-0.313867	0.989656	72.9199	-75	32959	20240327_E4_NEO8_DelChiaro_Dagdas_GMI_ID1586_onbead_dig_15per_control_7_mCherry_TurboID_ATG8E_LDS_ES20.raw
151786		AT3G56150.2_x000D_; AT3G56150.1	Symbols: EIF3C eukaryotic translation initiation factor 3C chr3:20833790-20836820 REVERSE LENGTH=900<|>Symbols: EIF3C, ATEIF3C-1, EIF3C-1, ATTIF3C1, TIF3C1 eukaryotic translation initiation factor 3C chr3:20833790-20836820 REVERSE LENGTH=900	00737							ü			MFDVSEPQVHSIVSK	343.458	1	7.56778e+06	High				1357	0	3	HCD	568.288	1702.85	1.39488	33.6134	72.9129	-60	32957	20240327_E4_NEO8_DelChiaro_Dagdas_GMI_ID1586_onbead_dig_15per_control_7_mCherry_TurboID_ATG8E_LDS_ES20.raw
151787		AT1G69830.1	Symbols: ATAMY3, AMY3 alpha-amylase-like 3 chr1:26288518-26293003 REVERSE LENGTH=887	00157							ü			DYAIETPLK	196.132	1	2.72908e+06	High				332	0	2	HCD	525.279	1049.55	-0.555163	76.8384	72.9111	-60	32956	20240327_E4_NEO8_DelChiaro_Dagdas_GMI_ID1586_onbead_dig_15per_control_7_mCherry_TurboID_ATG8E_LDS_ES20.raw
151788		AT3G16420.3_x000D_; AT3G16420.1_x000D_; AT3G16420.2	Symbols: PBP1 PYK10-binding protein 1 chr3:5579560-5580674 FORWARD LENGTH=298<|>Symbols: PBP1, JAL30 PYK10-binding protein 1 chr3:5579560-5580674 FORWARD LENGTH=298<|>Symbols: PBP1 PYK10-binding protein 1 chr3:5579560-5580674 FORWARD LENGTH=298	00101							ü			TSDVIGSDEGTHFTLQVK	551.251	1	1.07522e+07	High				1970	0	3	HCD	645.321	1933.95	-1.51416	18.5723	72.9091	-60	32955	20240327_E4_NEO8_DelChiaro_Dagdas_GMI_ID1586_onbead_dig_15per_control_7_mCherry_TurboID_ATG8E_LDS_ES20.raw
151789		AT5G22640.1	Symbols: emb1211 MORN (Membrane Occupation and Recognition Nexus) repeat-containing protein chr5:7529423-7533641 FORWARD LENGTH=871	00575							ü			SFVLGIEK	217.054	1	3.58031e+06	High				70	0	2	HCD	446.76	892.514	-0.353993	3.83343	72.9073	-60	32954	20240327_E4_NEO8_DelChiaro_Dagdas_GMI_ID1586_onbead_dig_15per_control_7_mCherry_TurboID_ATG8E_LDS_ES20.raw
151790		AT1G51690.3	Symbols: B ALPHA protein phosphatase 2A 55 kDa regulatory subunit B alpha isoform chr1:19164124-19169974 FORWARD LENGTH=603	00187							ü			TEFQSHDPEFDYLK	269.655	1	2.94032e+06	High				1910	0	3	HCD	585.933	1755.78	-1.09347	0	72.9054	-60	32953	20240327_E4_NEO8_DelChiaro_Dagdas_GMI_ID1586_onbead_dig_15per_control_7_mCherry_TurboID_ATG8E_LDS_ES20.raw
151791		AT4G20720.1	Symbols: dentin sialophosphoprotein-related chr4:11105409-11107841 FORWARD LENGTH=729	00621							ü			NPEMNLFGENNNNR	296.845	1	1.49114e+07	High				1609	0	3	HCD	554.915	1662.73	0.184384	6.22641	72.9035	-60	32952	20240327_E4_NEO8_DelChiaro_Dagdas_GMI_ID1586_onbead_dig_15per_control_7_mCherry_TurboID_ATG8E_LDS_ES20.raw
151792		AT1G29350.1	Symbols: Kinase-related protein of unknown function (DUF1296) chr1:10268761-10273613 REVERSE LENGTH=831	00241							ü			PLAPSTSSLSVAPAESEVR	341.731	1	3.97353e+06	High				1003	0	3	HCD	633.333	1897.99	-0.743761	26.9553	72.8976	-45	32949	20240327_E4_NEO8_DelChiaro_Dagdas_GMI_ID1586_onbead_dig_15per_control_7_mCherry_TurboID_ATG8E_LDS_ES20.raw
151793		AT1G07770.1_x000D_; AT5G59850.1_x000D_; AT1G07770.2; AT3G46040.1	Symbols: RPS15A ribosomal protein S15A chr1:2408413-2409065 REVERSE LENGTH=130<|>Symbols: Ribosomal protein S8 family protein chr5:24112499-24113084 REVERSE LENGTH=130<|>Symbols: RPS15A ribosomal protein S15A chr1:2408413-2409065 REVERSE LENGTH=130 | Symbols: RPS15AD ribosomal protein S15A D chr3:16914891-16915529 FORWARD LENGTH=130	00037; 00037							ü			FLIVMQK	235.582	1	4.52531e+07	High				107	0	2	HCD	439.762	878.516	-0.413602	3.30293	72.8882	-45	32944	20240327_E4_NEO8_DelChiaro_Dagdas_GMI_ID1586_onbead_dig_15per_control_7_mCherry_TurboID_ATG8E_LDS_ES20.raw
151794		AT4G37870.1	Symbols: PCK1, PEPCK phosphoenolpyruvate carboxykinase 1 chr4:17802974-17806332 REVERSE LENGTH=671	00229							ü			AVDYLNSLEK	277.57	1	3.97023e+07	High				449	0	2	HCD	576.301	1151.59	-0.357922	44.2326	72.8863	-45	32943	20240327_E4_NEO8_DelChiaro_Dagdas_GMI_ID1586_onbead_dig_15per_control_7_mCherry_TurboID_ATG8E_LDS_ES20.raw
151795		AT2G27200.1	Symbols: P-loop containing nucleoside triphosphate hydrolases superfamily protein chr2:11625449-11627959 FORWARD LENGTH=537	00414							ü			SYEPQSRPPLASELLR	189.087	1	2.08377e+06	High				912	1	3	HCD	614.995	1842.97	-0.158132	3.049	72.8824	-75	32941	20240327_E4_NEO8_DelChiaro_Dagdas_GMI_ID1586_onbead_dig_15per_control_7_mCherry_TurboID_ATG8E_LDS_ES20.raw
151796		AT5G19400.1_x000D_; AT5G19400.2_x000D_; AT5G19400.3	Symbols: SMG7 Telomerase activating protein Est1 chr5:6540603-6544262 FORWARD LENGTH=1059<|>Symbols: SMG7 Telomerase activating protein Est1 chr5:6540603-6544262 FORWARD LENGTH=1059<|>Symbols: SMG7 Telomerase activating protein Est1 chr5:6540603-6544262 FORWARD LENGTH=1059	00680							ü			ALSGSDVAFHENQILQAR	353.478	1	617292	High				1333	0	3	HCD	652.67	1955.99	0.445241	1.91905	72.8786	-75	32939	20240327_E4_NEO8_DelChiaro_Dagdas_GMI_ID1586_onbead_dig_15per_control_7_mCherry_TurboID_ATG8E_LDS_ES20.raw
151797		AT2G44160.1	Symbols: MTHFR2 methylenetetrahydrofolate reductase 2 chr2:18262301-18265185 FORWARD LENGTH=594	00281							ü			SLHLYTLNMEK	182.734	1	944559	High		N8(Deamidated): 100	N8(Deamidated)	901	0	3	HCD	450.564	1349.68	0.0698245	18.8772	72.8767	-75	32938	20240327_E4_NEO8_DelChiaro_Dagdas_GMI_ID1586_onbead_dig_15per_control_7_mCherry_TurboID_ATG8E_LDS_ES20.raw
151798		AT5G16730.1	Symbols: Plant protein of unknown function (DUF827) chr5:5497890-5500775 FORWARD LENGTH=853	00660							ü			LLEEAILAK	310.165	1	2.24854e+07	High				107	0	2	HCD	500.308	999.608	-0.0879333	1.6803	72.8748	-75	32937	20240327_E4_NEO8_DelChiaro_Dagdas_GMI_ID1586_onbead_dig_15per_control_7_mCherry_TurboID_ATG8E_LDS_ES20.raw
151799		AT3G56150.2_x000D_; AT3G56150.1	Symbols: EIF3C eukaryotic translation initiation factor 3C chr3:20833790-20836820 REVERSE LENGTH=900<|>Symbols: EIF3C, ATEIF3C-1, EIF3C-1, ATTIF3C1, TIF3C1 eukaryotic translation initiation factor 3C chr3:20833790-20836820 REVERSE LENGTH=900	00737							ü			MFDVSEPQVHSIVSK	330.476	1	9.61847e+06	High				1338	0	3	HCD	568.287	1702.85	-0.21649	0.916552	72.871	-75	32935	20240327_E4_NEO8_DelChiaro_Dagdas_GMI_ID1586_onbead_dig_15per_control_7_mCherry_TurboID_ATG8E_LDS_ES20.raw
151800		AT3G10340.1	Symbols: PAL4 phenylalanine ammonia-lyase 4 chr3:3204260-3207809 FORWARD LENGTH=707	00385							ü			ALHGGNFQGTPIGVAMDNSR	357.528	1	2.93492e+06	Medium				2220	0	3	HCD	681.334	2041.99	-0.483062	46.9835	72.8654	-60	32933	20240327_E4_NEO8_DelChiaro_Dagdas_GMI_ID1586_onbead_dig_15per_control_7_mCherry_TurboID_ATG8E_LDS_ES20.raw
151801		AT4G36630.1	Symbols: EMB2754 Vacuolar sorting protein 39 chr4:17272088-17276524 REVERSE LENGTH=1000	00002							ü			VHNAYDSFQLLK	296.151	1	6.9485e+06	High				864	0	3	HCD	478.917	1434.74	0.142708	4.4909	72.8617	-60	32931	20240327_E4_NEO8_DelChiaro_Dagdas_GMI_ID1586_onbead_dig_15per_control_7_mCherry_TurboID_ATG8E_LDS_ES20.raw
151802		AT1G47900.1	Symbols: Plant protein of unknown function (DUF869) chr1:17647340-17651035 REVERSE LENGTH=1054	00806							ü			MAVDIEGLK	219.242	1	3.38098e+06	High				590	0	2	HCD	488.263	975.518	0.174271	18.8349	72.8598	-60	32930	20240327_E4_NEO8_DelChiaro_Dagdas_GMI_ID1586_onbead_dig_15per_control_7_mCherry_TurboID_ATG8E_LDS_ES20.raw
151803		AT5G09890.2	Symbols: Protein kinase family protein chr5:3085810-3088842 REVERSE LENGTH=516	00288							ü			EQLLQWK	176.318	1	5.09164e+06	High				518	0	2	HCD	472.764	944.52	0.205725	20.4526	72.858	-60	32929	20240327_E4_NEO8_DelChiaro_Dagdas_GMI_ID1586_onbead_dig_15per_control_7_mCherry_TurboID_ATG8E_LDS_ES20.raw
151804		AT4G26910.1; AT5G55070.1	Symbols: Dihydrolipoamide succinyltransferase chr4:13520127-13522889 REVERSE LENGTH=464 | Symbols: Dihydrolipoamide succinyltransferase chr5:22347637-22350409 FORWARD LENGTH=464	00291; 00291							ü			LGLMSGFIK	320.932	1	3.0181e+06	High		M4(Oxidation): 100	M4(Oxidation)	248	0	2	HCD	491.276	981.544	0.170133	28.7307	72.8561	-60	32928	20240327_E4_NEO8_DelChiaro_Dagdas_GMI_ID1586_onbead_dig_15per_control_7_mCherry_TurboID_ATG8E_LDS_ES20.raw
151805		AT1G03090.2	Symbols: MCCA methylcrotonyl-CoA carboxylase alpha chain, mitochondrial / 3-methylcrotonyl-CoA carboxylase 1 (MCCA) chr1:739715-743819 FORWARD LENGTH=734	00406							ü			VETGVEQGDTVSMHYDPMIAK	432.412	1	2.09652e+07	High				3305	0	4	HCD	577.522	2307.06	0.79131	9.26198	72.8542	-60	32927	20240327_E4_NEO8_DelChiaro_Dagdas_GMI_ID1586_onbead_dig_15per_control_7_mCherry_TurboID_ATG8E_LDS_ES20.raw
151806		AT5G08680.1	Symbols: ATP synthase alpha/beta family protein chr5:2821992-2824683 FORWARD LENGTH=559	00153							ü			VLNTGAPITVPVGR	324.752	1	1.18252e+07	High				96	0	2	HCD	697.412	1393.82	0.4388	0	72.8482	-45	32924	20240327_E4_NEO8_DelChiaro_Dagdas_GMI_ID1586_onbead_dig_15per_control_7_mCherry_TurboID_ATG8E_LDS_ES20.raw
151807		AT5G28050.2	Symbols: Cytidine/deoxycytidylate deaminase family protein chr5:10044209-10045484 REVERSE LENGTH=204	00052							ü			FLTQAVEEAYK	303.135	1	2.6122e+08	High				721	0	2	HCD	649.835	1298.66	-0.162002	0	72.8463	-45	32923	20240327_E4_NEO8_DelChiaro_Dagdas_GMI_ID1586_onbead_dig_15per_control_7_mCherry_TurboID_ATG8E_LDS_ES20.raw
151808		AT1G03090.2	Symbols: MCCA methylcrotonyl-CoA carboxylase alpha chain, mitochondrial / 3-methylcrotonyl-CoA carboxylase 1 (MCCA) chr1:739715-743819 FORWARD LENGTH=734	00406							ü			VETGVEQGDTVSMHYDPMIAK	533.841	1	1.35614e+08	High				3278	0	3	HCD	769.693	2307.06	0.215935	5.43566	72.8414	-45	32920	20240327_E4_NEO8_DelChiaro_Dagdas_GMI_ID1586_onbead_dig_15per_control_7_mCherry_TurboID_ATG8E_LDS_ES20.raw
151809		AT3G60190.1	Symbols: ADL4, ADLP2, EDR3, DRP1E, ADL1E, DL1E DYNAMIN-like 1E chr3:22244367-22247651 REVERSE LENGTH=624	00613							ü			ARDEIDAVAWVR	361.915	1	9.21107e+06	Medium				875	1	2	HCD	700.868	1400.73	-0.120233	23.4794	72.8396	-45	32919	20240327_E4_NEO8_DelChiaro_Dagdas_GMI_ID1586_onbead_dig_15per_control_7_mCherry_TurboID_ATG8E_LDS_ES20.raw
151810	ü	cont_C00143	Keratin, type II cytoskeletal 1 OS=Homo sapiens GN=KRT1 PE=1 SV=6	00278							ü			TNAENEFVTIK	305.129	1	1.76087e+07	Medium		N2(Deamidated): 100	N2(Deamidated)	805	0	2	HCD	633.814	1266.62	0.384163	34.2452	72.8366	-45	32917	20240327_E4_NEO8_DelChiaro_Dagdas_GMI_ID1586_onbead_dig_15per_control_7_mCherry_TurboID_ATG8E_LDS_ES20.raw
151811		AT3G10340.1	Symbols: PAL4 phenylalanine ammonia-lyase 4 chr3:3204260-3207809 FORWARD LENGTH=707	00385							ü			ALHGGNFQGTPIGVAMDNSR	228.436	1	0	Unknown				2055	0	3	HCD	681.337	2042	3.91236	0	72.8326	-75	32915	20240327_E4_NEO8_DelChiaro_Dagdas_GMI_ID1586_onbead_dig_15per_control_7_mCherry_TurboID_ATG8E_LDS_ES20.raw
151812		AT5G27120.1	Symbols: NOP56-like pre RNA processing ribonucleoprotein chr5:9541287-9543684 FORWARD LENGTH=533	00336							ü			YGLIFHASVVGQAAPK	310.101	1	4.61248e+06	High				507	0	3	HCD	553.307	1657.91	-0.0168957	17.6026	72.8307	-75	32914	20240327_E4_NEO8_DelChiaro_Dagdas_GMI_ID1586_onbead_dig_15per_control_7_mCherry_TurboID_ATG8E_LDS_ES20.raw
151813		AT5G02490.1; AT5G02500.1	Symbols: Heat shock protein 70 (Hsp 70) family protein chr5:550296-552565 REVERSE LENGTH=653 | Symbols: HSC70-1, HSP70-1, AT-HSC70-1, HSC70 heat shock cognate protein 70-1 chr5:554055-556334 REVERSE LENGTH=651	00060; 00060							ü			NQVAMNPVNTVFDAK	244	1	9.54257e+06	High		M5(Oxidation): 100	M5(Oxidation)	1475	0	3	HCD	555.275	1663.81	0.0969514	5.71834	72.8269	-75	32912	20240327_E4_NEO8_DelChiaro_Dagdas_GMI_ID1586_onbead_dig_15per_control_7_mCherry_TurboID_ATG8E_LDS_ES20.raw
151814		AT5G17900.1	Symbols: microfibrillar-associated protein-related chr5:5925144-5926690 FORWARD LENGTH=435	00035							ü			APEWAEEAEEDDDVR	209.035	1	616391	High				1361	0	3	HCD	587.58	1760.73	0.378649	33.247	72.8251	-75	32911	20240327_E4_NEO8_DelChiaro_Dagdas_GMI_ID1586_onbead_dig_15per_control_7_mCherry_TurboID_ATG8E_LDS_ES20.raw
151815		AT3G02260.1	Symbols: BIG, DOC1, TIR3, UMB1, ASA1, LPR1, CRM1 auxin transport protein (BIG) chr3:431152-448489 REVERSE LENGTH=5098	02527							ü			DTGVHSVAPAVQLLK	373.428	1	2.7896e+06	High				216	0	3	HCD	512.292	1534.86	1.91441	21.771	72.8147	-60	32906	20240327_E4_NEO8_DelChiaro_Dagdas_GMI_ID1586_onbead_dig_15per_control_7_mCherry_TurboID_ATG8E_LDS_ES20.raw
151816		AT1G18450.1	Symbols: ATARP4, ARP4 actin-related protein 4 chr1:6348199-6351766 FORWARD LENGTH=441	00153							ü			VPALFMAK	201.912	1	2.09513e+06	High				188	0	2	HCD	438.755	876.502	1.28915	12.2603	72.8098	-60	32903	20240327_E4_NEO8_DelChiaro_Dagdas_GMI_ID1586_onbead_dig_15per_control_7_mCherry_TurboID_ATG8E_LDS_ES20.raw
151817		AT3G05060.1	Symbols: NOP56-like pre RNA processing ribonucleoprotein chr3:1413174-1415564 REVERSE LENGTH=533	00196							ü			IISDNILYAK	291.414	1	3.64981e+07	High				174	0	2	HCD	575.33	1149.65	1.88286	11.085	72.7891	-45	32892	20240327_E4_NEO8_DelChiaro_Dagdas_GMI_ID1586_onbead_dig_15per_control_7_mCherry_TurboID_ATG8E_LDS_ES20.raw
151818		AT5G61500.1	Symbols: ATATG3, ATG3 autophagy 3 (APG3) chr5:24734216-24736711 REVERSE LENGTH=313	00194							ü			TYDLSITYDK	359.185	1	1.75812e+09	High				828	0	2	HCD	609.799	1218.59	1.51298	0.859874	72.7879	-45	32891	20240327_E4_NEO8_DelChiaro_Dagdas_GMI_ID1586_onbead_dig_15per_control_7_mCherry_TurboID_ATG8E_LDS_ES20.raw
151819		AT3G13460.1	Symbols: ECT2 evolutionarily conserved C-terminal region 2 chr3:4385274-4388220 REVERSE LENGTH=667	00526							ü			WTGSFPLK	150.892	1	2.33827e+06	Medium				302	0	2	HCD	468.253	935.498	-0.398253	37.5843	72.7802	-75	32887	20240327_E4_NEO8_DelChiaro_Dagdas_GMI_ID1586_onbead_dig_15per_control_7_mCherry_TurboID_ATG8E_LDS_ES20.raw
151820		AT4G15880.1	Symbols: ESD4, ATESD4 Cysteine proteinases superfamily protein chr4:9012769-9015797 FORWARD LENGTH=489	00097							ü			DANFFVR	170.129	1	1.8193e+06	High				202	0	2	HCD	434.719	868.431	0.0215106	8.70928	72.7764	-75	32885	20240327_E4_NEO8_DelChiaro_Dagdas_GMI_ID1586_onbead_dig_15per_control_7_mCherry_TurboID_ATG8E_LDS_ES20.raw
151821		AT1G47900.1	Symbols: Plant protein of unknown function (DUF869) chr1:17647340-17651035 REVERSE LENGTH=1054	00806							ü			MAVDIEGLK	276.804	1	6.20065e+06	High				582	0	2	HCD	488.262	975.517	-0.822857	4.16424	72.7727	-75	32883	20240327_E4_NEO8_DelChiaro_Dagdas_GMI_ID1586_onbead_dig_15per_control_7_mCherry_TurboID_ATG8E_LDS_ES20.raw
151822		AT1G03090.2	Symbols: MCCA methylcrotonyl-CoA carboxylase alpha chain, mitochondrial / 3-methylcrotonyl-CoA carboxylase 1 (MCCA) chr1:739715-743819 FORWARD LENGTH=734	00406							ü			VETGVEQGDTVSMHYDPMIAK	584.26	1	1.04264e+09	High				3332	0	3	HCD	769.692	2307.06	-0.653167	0	72.768	-60	32881	20240327_E4_NEO8_DelChiaro_Dagdas_GMI_ID1586_onbead_dig_15per_control_7_mCherry_TurboID_ATG8E_LDS_ES20.raw
151823		AT2G45820.1	Symbols: Remorin family protein chr2:18863147-18864576 REVERSE LENGTH=190	00062							ü			ASSGSADRDVILADLEK	306.463	1	2.7682e+06	High				1319	1	3	HCD	582.967	1746.89	-0.5025	14.2221	72.7661	-60	32880	20240327_E4_NEO8_DelChiaro_Dagdas_GMI_ID1586_onbead_dig_15per_control_7_mCherry_TurboID_ATG8E_LDS_ES20.raw
151824		AT1G12270.1	Symbols: Hop1 stress-inducible protein, putative chr1:4172105-4174575 FORWARD LENGTH=572	00165							ü			NPSSLNLYLK	254.994	1	4.18304e+06	Medium				353	0	2	HCD	574.819	1148.63	-0.119793	6.441	72.7624	-60	32878	20240327_E4_NEO8_DelChiaro_Dagdas_GMI_ID1586_onbead_dig_15per_control_7_mCherry_TurboID_ATG8E_LDS_ES20.raw
151825		AT5G10740.1	Symbols: Protein phosphatase 2C family protein chr5:3393797-3395848 REVERSE LENGTH=354	00043							ü			RSSMEDFFETR	282.676	1	9.51629e+06	High				954	1	3	HCD	468.878	1404.62	-0.381592	19.5563	72.7586	-60	32876	20240327_E4_NEO8_DelChiaro_Dagdas_GMI_ID1586_onbead_dig_15per_control_7_mCherry_TurboID_ATG8E_LDS_ES20.raw
151826	ü	cont_C00031	Serum albumin OS=Bos_taurus GN=ALB PE=1 SV=4	00066							ü			LVNELTEFAK	257.566	1	1.80496e+10	High				341	0	2	HCD	582.32	1163.63	1.4296	12.8681	72.7521	-45	32873	20240327_E4_NEO8_DelChiaro_Dagdas_GMI_ID1586_onbead_dig_15per_control_7_mCherry_TurboID_ATG8E_LDS_ES20.raw
151827		AT3G27320.1	Symbols: alpha/beta-Hydrolases superfamily protein chr3:10090307-10092391 FORWARD LENGTH=460	00408							ü			VNVDAPVLEYK	255.132	1	1.21164e+07	Medium				546	0	2	HCD	623.838	1246.67	0.845813	63.4119	72.7484	-45	32871	20240327_E4_NEO8_DelChiaro_Dagdas_GMI_ID1586_onbead_dig_15per_control_7_mCherry_TurboID_ATG8E_LDS_ES20.raw
151828		AT3G58640.1_x000D_; AT3G58640.2	Symbols: Mitogen activated protein kinase kinase kinase-related chr3:21687153-21692675 REVERSE LENGTH=809<|>Symbols: Mitogen activated protein kinase kinase kinase-related chr3:21687153-21692675 REVERSE LENGTH=809	00148							ü			IAGLVADVYK	302.907	1	1.72214e+07	High				130	0	2	HCD	524.806	1048.6	1.19673	3.7381	72.7465	-45	32870	20240327_E4_NEO8_DelChiaro_Dagdas_GMI_ID1586_onbead_dig_15per_control_7_mCherry_TurboID_ATG8E_LDS_ES20.raw
151829		AT3G60190.1	Symbols: ADL4, ADLP2, EDR3, DRP1E, ADL1E, DL1E DYNAMIN-like 1E chr3:22244367-22247651 REVERSE LENGTH=624	00613							ü			ARDEIDAVAWVR	385.743	1	6.11822e+07	High				875	1	3	HCD	467.581	1400.73	1.16031	3.4591	72.7446	-45	32869	20240327_E4_NEO8_DelChiaro_Dagdas_GMI_ID1586_onbead_dig_15per_control_7_mCherry_TurboID_ATG8E_LDS_ES20.raw
151830		AT1G51805.1	Symbols: Leucine-rich repeat protein kinase family protein chr1:19221187-19225590 REVERSE LENGTH=884	00452							ü			SIMVIDLR	176.627	1	0	Unknown		M3(Oxidation): 100	M3(Oxidation)	278	0	2	HCD	481.772	962.537	3.48607	35.5957	72.7309	-75	32862	20240327_E4_NEO8_DelChiaro_Dagdas_GMI_ID1586_onbead_dig_15per_control_7_mCherry_TurboID_ATG8E_LDS_ES20.raw
151831		AT5G19370.1	Symbols: rhodanese-like domain-containing protein / PPIC-type PPIASE domain-containing protein chr5:6524247-6526629 REVERSE LENGTH=299	00095							ü			EILVQHLLVK	180.37	1	706110	Medium				9	0	3	HCD	397.92	1191.75	0.278155	3.29908	72.7272	-75	32860	20240327_E4_NEO8_DelChiaro_Dagdas_GMI_ID1586_onbead_dig_15per_control_7_mCherry_TurboID_ATG8E_LDS_ES20.raw
151832		AT5G15530.1	Symbols: BCCP2, CAC1-B biotin carboxyl carrier protein 2 chr5:5038955-5040437 FORWARD LENGTH=255	00054							ü			ATTNEVVSNSTPMTNGGYMNGK	233.749	1	9.24651e+07	Medium		N9(Deamidated): 100; N15(Deamidated): 100; N20(Deamidated): 100	N9(Deamidated); N15(Deamidated); N20(Deamidated)	2971	0	3	HCD	759.328	2275.97	0.289665	0	72.7253	-75	32859	20240327_E4_NEO8_DelChiaro_Dagdas_GMI_ID1586_onbead_dig_15per_control_7_mCherry_TurboID_ATG8E_LDS_ES20.raw
151833		AT1G33120.1_x000D_; AT1G33140.1	Symbols: Ribosomal protein L6 family chr1:12010986-12012223 FORWARD LENGTH=194<|>Symbols: PGY2 Ribosomal protein L6 family chr1:12023360-12024502 FORWARD LENGTH=194	00129							ü			VEMLDGVTIVR	360.23	1	3.41201e+06	High		M3(Oxidation): 100	M3(Oxidation)	515	0	2	HCD	624.338	1247.67	1.36559	11.2862	72.7182	-60	32856	20240327_E4_NEO8_DelChiaro_Dagdas_GMI_ID1586_onbead_dig_15per_control_7_mCherry_TurboID_ATG8E_LDS_ES20.raw
151834	ü	cont_C00039	Protease 1 OS=Achromobacter lyticus PE=1 SV=1	00236							ü			SGTLACTGSLVNNTANDRK	388.447	1	0	Unknown		N12(Deamidated): 100; N13(Deamidated): 100; N16(Deamidated): 100	C6(Methylthio); N12(Deamidated); N13(Deamidated); N16(Deamidated)	2482	1	3	HCD	657.632	1970.88	1.23895	0	72.7163	-60	32855	20240327_E4_NEO8_DelChiaro_Dagdas_GMI_ID1586_onbead_dig_15per_control_7_mCherry_TurboID_ATG8E_LDS_ES20.raw
151835		AT3G44200.1	Symbols: ATNEK6, NEK6, IBO1 NIMA (never in mitosis, gene A)-related 6 chr3:15906788-15911365 FORWARD LENGTH=956	00136							ü			CSNIFLTK	234.193	1	5.2945e+06	High			C1(Methylthio)	205	0	2	HCD	486.239	971.47	1.23557	12.9886	72.7145	-60	32854	20240327_E4_NEO8_DelChiaro_Dagdas_GMI_ID1586_onbead_dig_15per_control_7_mCherry_TurboID_ATG8E_LDS_ES20.raw
151836		AT4G13730.1	Symbols: Ypt/Rab-GAP domain of gyp1p superfamily protein chr4:7970299-7974055 FORWARD LENGTH=449	00148							ü			SLWSSELAK	187.267	1	4.03679e+06	Medium				403	0	2	HCD	510.773	1020.54	3.38004	30.2781	72.7126	-60	32853	20240327_E4_NEO8_DelChiaro_Dagdas_GMI_ID1586_onbead_dig_15per_control_7_mCherry_TurboID_ATG8E_LDS_ES20.raw
151837		AT3G58640.1_x000D_; AT3G58640.2	Symbols: Mitogen activated protein kinase kinase kinase-related chr3:21687153-21692675 REVERSE LENGTH=809<|>Symbols: Mitogen activated protein kinase kinase kinase-related chr3:21687153-21692675 REVERSE LENGTH=809	00148							ü			IAGLVADVYK	292.126	1	1.99935e+07	High				130	0	2	HCD	524.806	1048.61	1.31467	39.4706	72.7089	-60	32851	20240327_E4_NEO8_DelChiaro_Dagdas_GMI_ID1586_onbead_dig_15per_control_7_mCherry_TurboID_ATG8E_LDS_ES20.raw
151838		AT1G64550.1	Symbols: ATGCN3, GCN3 general control non-repressible 3 chr1:23968850-23973369 FORWARD LENGTH=715	00419							ü			GNYDIFER	240.97	1	5.73129e+06	High				465	0	2	HCD	507.238	1013.47	0.542249	4.38797	72.7046	-45	32849	20240327_E4_NEO8_DelChiaro_Dagdas_GMI_ID1586_onbead_dig_15per_control_7_mCherry_TurboID_ATG8E_LDS_ES20.raw
151839		AT5G58140.1_x000D_; AT5G58140.2	Symbols: PHOT2, NPL1 phototropin 2 chr5:23524771-23529993 FORWARD LENGTH=915<|>Symbols: PHOT2, NPL1 phototropin 2 chr5:23524771-23529993 FORWARD LENGTH=915	00022							ü			SLEIFNPSSGK	277.837	1	5.17866e+07	Medium				651	0	2	HCD	589.806	1178.61	0.356641	2.49421	72.7028	-45	32848	20240327_E4_NEO8_DelChiaro_Dagdas_GMI_ID1586_onbead_dig_15per_control_7_mCherry_TurboID_ATG8E_LDS_ES20.raw
151840		AT1G58110.1_x000D_; AT1G58110.2; AT3G58120.1	Symbols: Basic-leucine zipper (bZIP) transcription factor family protein chr1:21515919-21517374 REVERSE LENGTH=374<|>Symbols: Basic-leucine zipper (bZIP) transcription factor family protein chr1:21515919-21517374 REVERSE LENGTH=374 | Symbols: ATBZIP61, BZIP61 Basic-leucine zipper (bZIP) transcription factor family protein chr3:21521289-21523078 REVERSE LENGTH=329	00224; 00251							ü			LQYISELER	186.419	1	4.68885e+06	Medium				421	0	2	HCD	575.809	1150.61	0.824088	13.2523	72.7009	-45	32847	20240327_E4_NEO8_DelChiaro_Dagdas_GMI_ID1586_onbead_dig_15per_control_7_mCherry_TurboID_ATG8E_LDS_ES20.raw
151841		AT5G17270.1	Symbols: Protein prenylyltransferase superfamily protein chr5:5679995-5685597 FORWARD LENGTH=899	00660							ü			ESFIAFK	153.034	1	648441	Medium				123	0	2	HCD	421.226	841.445	0.0593352	0	72.6892	-75	32841	20240327_E4_NEO8_DelChiaro_Dagdas_GMI_ID1586_onbead_dig_15per_control_7_mCherry_TurboID_ATG8E_LDS_ES20.raw
151842		AT5G12470.1	Symbols: Protein of unknown function (DUF3411) chr5:4044950-4047290 REVERSE LENGTH=386	00103							ü			NEAMLLLK	225.647	1	9.6032e+06	High				478	0	2	HCD	466.268	931.528	-0.115784	5.28683	72.6836	-75	32838	20240327_E4_NEO8_DelChiaro_Dagdas_GMI_ID1586_onbead_dig_15per_control_7_mCherry_TurboID_ATG8E_LDS_ES20.raw
151843		AT5G16910.1	Symbols: ATCSLD2, CSLD2 cellulose-synthase like D2 chr5:5561679-5565290 FORWARD LENGTH=1145	00455							ü			NPDSYFSLK	227.456	1	1.45938e+06	High				451	0	2	HCD	535.761	1070.52	-0.152264	50.127	72.6817	-75	32837	20240327_E4_NEO8_DelChiaro_Dagdas_GMI_ID1586_onbead_dig_15per_control_7_mCherry_TurboID_ATG8E_LDS_ES20.raw
151844	ü	cont_C00293	Streptavidin OS=Streptomyces avidinii PE=1 SV=1	00109							ü			NAHSATTWSGQYVGGAEAR	249.964	1	1.51434e+10	Medium				2643	0	3	HCD	654.973	1962.9	-0.410679	0	72.6799	-75	32836	20240327_E4_NEO8_DelChiaro_Dagdas_GMI_ID1586_onbead_dig_15per_control_7_mCherry_TurboID_ATG8E_LDS_ES20.raw
151845		AT2G30520.1	Symbols: RPT2 Phototropic-responsive NPH3 family protein chr2:13002920-13005573 REVERSE LENGTH=593	00569							ü			DTSHIDEDLGGVDITK	213.008	1	1.14052e+06	High				1802	0	3	HCD	572.276	1714.81	-0.306801	1.89672	72.678	-75	32835	20240327_E4_NEO8_DelChiaro_Dagdas_GMI_ID1586_onbead_dig_15per_control_7_mCherry_TurboID_ATG8E_LDS_ES20.raw
151846		AT5G14720.1	Symbols: Protein kinase superfamily protein chr5:4748212-4752642 REVERSE LENGTH=674	00252							ü			EMVGTCLVK	232.214	1	4.1932e+07	High			C6(Methylthio)	585	0	2	HCD	513.245	1025.48	0.800375	0	72.6639	-60	32828	20240327_E4_NEO8_DelChiaro_Dagdas_GMI_ID1586_onbead_dig_15per_control_7_mCherry_TurboID_ATG8E_LDS_ES20.raw
151847		AT5G11850.1	Symbols: Protein kinase superfamily protein chr5:3816632-3821024 REVERSE LENGTH=880	00615							ü			IGIGSYGEVYR	232.998	1	6.93415e+06	High				651	0	2	HCD	607.315	1213.62	1.36211	60.2946	72.6579	-45	32826	20240327_E4_NEO8_DelChiaro_Dagdas_GMI_ID1586_onbead_dig_15per_control_7_mCherry_TurboID_ATG8E_LDS_ES20.raw
151848		AT3G16640.1	Symbols: TCTP translationally controlled tumor protein chr3:5669709-5670729 REVERSE LENGTH=168	00086							ü			GFIAYIK	173.266	1	4.71198e+06	High				57	0	2	HCD	406.24	811.473	1.71151	18.6044	72.656	-45	32825	20240327_E4_NEO8_DelChiaro_Dagdas_GMI_ID1586_onbead_dig_15per_control_7_mCherry_TurboID_ATG8E_LDS_ES20.raw
151849		AT4G28400.1; AT2G20630.1	Symbols: Protein phosphatase 2C family protein chr4:14048499-14050118 FORWARD LENGTH=283 | Symbols: PIA1 PP2C induced by AVRRPM1 chr2:8897826-8899648 REVERSE LENGTH=279	00122; 00126							ü			GGSTAVTGILIDGK	286.878	1	7.02729e+06	High				443	0	2	HCD	644.86	1288.71	1.70965	8.91948	72.6523	-45	32823	20240327_E4_NEO8_DelChiaro_Dagdas_GMI_ID1586_onbead_dig_15per_control_7_mCherry_TurboID_ATG8E_LDS_ES20.raw
151850		AT5G22060.1; AT3G44110.1	Symbols: ATJ2, J2 DNAJ homologue 2 chr5:7303798-7305668 REVERSE LENGTH=419 | Symbols: ATJ3, ATJ DNAJ homologue 3 chr3:15869115-15871059 REVERSE LENGTH=420	00069; 00069							ü			EIYDQYGEDALK	252.47	1	7.38549e+06	Medium				1159	0	2	HCD	722.338	1443.67	3.57415	0	72.6504	-45	32822	20240327_E4_NEO8_DelChiaro_Dagdas_GMI_ID1586_onbead_dig_15per_control_7_mCherry_TurboID_ATG8E_LDS_ES20.raw
151851		AT1G04400.2_x000D_; AT1G04400.1	Symbols: CRY2, FHA, AT-PHH1, PHH1, ATCRY2 cryptochrome 2 chr1:1185719-1187901 REVERSE LENGTH=612<|>Symbols: CRY2, FHA, AT-PHH1, PHH1, ATCRY2 cryptochrome 2 chr1:1185719-1187901 REVERSE LENGTH=612	00220							ü			LLNEFIEK	250.215	1	1.13084e+07	High				204	0	2	HCD	503.285	1005.56	1.57685	5.62595	72.6485	-45	32821	20240327_E4_NEO8_DelChiaro_Dagdas_GMI_ID1586_onbead_dig_15per_control_7_mCherry_TurboID_ATG8E_LDS_ES20.raw
151852		AT1G70890.1; AT1G70830.1; AT1G70850.3_x000D_; AT1G70850.1	Symbols: MLP43 MLP-like protein 43 chr1:26725912-26726489 REVERSE LENGTH=158 | Symbols: MLP28 MLP-like protein 28 chr1:26710203-26711395 REVERSE LENGTH=335 | Symbols: MLP34 MLP-like protein 34 chr1:26715429-26716744 REVERSE LENGTH=316<|>Symbols: MLP34 MLP-like protein 34 chr1:26715429-26716744 REVERSE LENGTH=316	00164,00326; 00149; 00307							ü			EIDEHLLAEE	277.073	1	3.20706e+07	High				826	0	2	HCD	599.286	1197.57	1.82927	1.4975	72.6467	-45	32820	20240327_E4_NEO8_DelChiaro_Dagdas_GMI_ID1586_onbead_dig_15per_control_7_mCherry_TurboID_ATG8E_LDS_ES20.raw
151853		AT5G63950.1	Symbols: CHR24 chromatin remodeling 24 chr5:25592160-25598405 REVERSE LENGTH=1090	00710							ü			LAMHIADNVDTDDFQTK	317.116	1	1.55282e+06	High				2398	0	3	HCD	645.304	1933.9	0.742927	4.78433	72.6388	-75	32816	20240327_E4_NEO8_DelChiaro_Dagdas_GMI_ID1586_onbead_dig_15per_control_7_mCherry_TurboID_ATG8E_LDS_ES20.raw
151854		AT2G45820.1	Symbols: Remorin family protein chr2:18863147-18864576 REVERSE LENGTH=190	00062							ü			ASSGSADRDVILADLEK	350.576	1	7.38876e+06	Medium				1307	1	3	HCD	582.967	1746.89	0.132516	6.39023	72.6331	-75	32813	20240327_E4_NEO8_DelChiaro_Dagdas_GMI_ID1586_onbead_dig_15per_control_7_mCherry_TurboID_ATG8E_LDS_ES20.raw
151855		AT1G55490.1_x000D_; AT1G55490.2	Symbols: CPN60B, LEN1 chaperonin 60 beta chr1:20715717-20718673 REVERSE LENGTH=600<|>Symbols: CPN60B, LEN1 chaperonin 60 beta chr1:20715717-20718673 REVERSE LENGTH=600	00265							ü			MSVEFDNCK	220.18	1	2.8757e+06	High			C8(Methylthio)	301	0	2	HCD	559.719	1118.43	-0.097199	31.4192	72.6265	-60	32810	20240327_E4_NEO8_DelChiaro_Dagdas_GMI_ID1586_onbead_dig_15per_control_7_mCherry_TurboID_ATG8E_LDS_ES20.raw
151856		AT5G61500.1	Symbols: ATATG3, ATG3 autophagy 3 (APG3) chr5:24734216-24736711 REVERSE LENGTH=313	00267							ü			IIDVLMSR	336.951	1	1.83641e+08	High		M6(Oxidation): 100	M6(Oxidation)	289	0	2	HCD	481.771	962.535	1.14525	21.1432	72.6246	-60	32809	20240327_E4_NEO8_DelChiaro_Dagdas_GMI_ID1586_onbead_dig_15per_control_7_mCherry_TurboID_ATG8E_LDS_ES20.raw
151857		AT5G26742.2	Symbols: emb1138 DEAD box RNA helicase (RH3) chr5:9285540-9288871 REVERSE LENGTH=748	00183							ü			FLVLAPTR	220.231	1	7.26077e+06	High				91	0	2	HCD	458.784	916.561	-0.00860936	40.1561	72.619	-60	32806	20240327_E4_NEO8_DelChiaro_Dagdas_GMI_ID1586_onbead_dig_15per_control_7_mCherry_TurboID_ATG8E_LDS_ES20.raw
151858		AT2G42890.1	Symbols: AML2, ML2 MEI2-like 2 chr2:17850077-17854205 FORWARD LENGTH=843	00323							ü			FIEYYDVR	245.395	1	4.22945e+06	Medium				606	0	2	HCD	552.772	1104.54	-0.0168429	20.846	72.6171	-60	32805	20240327_E4_NEO8_DelChiaro_Dagdas_GMI_ID1586_onbead_dig_15per_control_7_mCherry_TurboID_ATG8E_LDS_ES20.raw
151859		AT1G52930.1; AT3G15460.1	Symbols: Ribosomal RNA processing Brix domain protein chr1:19711261-19713103 FORWARD LENGTH=320 | Symbols: Ribosomal RNA processing Brix domain protein chr3:5214279-5216188 REVERSE LENGTH=315	00238; 00234							ü			MTLIEVGPR	191.773	1	7.56257e+06	High				574	0	2	HCD	508.283	1015.56	-0.952499	55.3027	72.6153	-60	32804	20240327_E4_NEO8_DelChiaro_Dagdas_GMI_ID1586_onbead_dig_15per_control_7_mCherry_TurboID_ATG8E_LDS_ES20.raw
151860		AT1G55490.1_x000D_; AT1G55490.2	Symbols: CPN60B, LEN1 chaperonin 60 beta chr1:20715717-20718673 REVERSE LENGTH=600<|>Symbols: CPN60B, LEN1 chaperonin 60 beta chr1:20715717-20718673 REVERSE LENGTH=600	00265							ü			MSVEFDNCK	224.18	1	7.97193e+06	High			C8(Methylthio)	293	0	2	HCD	559.72	1118.43	0.230982	68.1569	72.609	-45	32801	20240327_E4_NEO8_DelChiaro_Dagdas_GMI_ID1586_onbead_dig_15per_control_7_mCherry_TurboID_ATG8E_LDS_ES20.raw
151861		AT1G72150.1	Symbols: PATL1 PATELLIN 1 chr1:27148558-27150652 FORWARD LENGTH=573	00394							ü			QFEDNYPEFAAK	283.852	1	1.76519e+07	High				1233	0	2	HCD	729.831	1458.65	0.344164	0	72.6052	-45	32799	20240327_E4_NEO8_DelChiaro_Dagdas_GMI_ID1586_onbead_dig_15per_control_7_mCherry_TurboID_ATG8E_LDS_ES20.raw
151862		AT3G53870.1	Symbols: Ribosomal protein S3 family protein chr3:19951547-19952782 FORWARD LENGTH=249	00202							ü			TPLPDVVIIHSPK	488.496	1	5.21806e+07	High				114	0	3	HCD	472.614	1415.83	0.70744	0	72.5996	-45	32796	20240327_E4_NEO8_DelChiaro_Dagdas_GMI_ID1586_onbead_dig_15per_control_7_mCherry_TurboID_ATG8E_LDS_ES20.raw
151863		AT5G61760.1	Symbols: ATIPK2BETA, IPK2B, IPK2BETA inositol polyphosphate kinase 2 beta chr5:24813916-24814818 REVERSE LENGTH=300	00141							ü			IFDHQESSFWR	201.968	1	967266	High				1129	0	3	HCD	484.562	1451.67	0.11218	2.29683	72.5861	-75	32789	20240327_E4_NEO8_DelChiaro_Dagdas_GMI_ID1586_onbead_dig_15per_control_7_mCherry_TurboID_ATG8E_LDS_ES20.raw
151864		ATCG00490.1	Symbols: RBCL ribulose-bisphosphate carboxylases chrC:54958-56397 FORWARD LENGTH=479	00195							ü			GGLDFTKDDENVNSQPFMR	468.675	1	7.28761e+06	High		M18(Oxidation): 100	M18(Oxidation)	3088	1	3	HCD	729.332	2185.98	0.0922137	0	72.5773	-60	32786	20240327_E4_NEO8_DelChiaro_Dagdas_GMI_ID1586_onbead_dig_15per_control_7_mCherry_TurboID_ATG8E_LDS_ES20.raw
151865		AT3G52990.1; AT2G36580.1	Symbols: Pyruvate kinase family protein chr3:19649046-19652237 FORWARD LENGTH=527 | Symbols: Pyruvate kinase family protein chr2:15339253-15342781 FORWARD LENGTH=527	00001; 00001							ü			MHSSHLLLEEPIR	456.98	1	6.52404e+06	High			N-Term(Prot)(Acetyl)	984	0	3	HCD	535.281	1603.83	1.33	8.55372	72.5717	-60	32783	20240327_E4_NEO8_DelChiaro_Dagdas_GMI_ID1586_onbead_dig_15per_control_7_mCherry_TurboID_ATG8E_LDS_ES20.raw
151866		AT3G53930.1	Symbols: Protein kinase superfamily protein chr3:19966541-19970580 FORWARD LENGTH=711	00441							ü			PFNYPFK	266.858	1	4.04406e+07	High				286	0	2	HCD	456.734	912.461	0.0730653	42.3519	72.5679	-60	32781	20240327_E4_NEO8_DelChiaro_Dagdas_GMI_ID1586_onbead_dig_15per_control_7_mCherry_TurboID_ATG8E_LDS_ES20.raw
151867		AT5G23510.1	Symbols: unknown protein; BEST Arabidopsis thaliana protein match is: unknown protein (TAIR:AT5G23490.1); Has 35333 Blast hits to 34131 proteins in 2444 species: Archae - 798; Bacteria - 22429; Metazoa - 974; Fungi - 991; Plants - 531; Viruses - 0; Other Eukaryotes - 9610 (source: NCBI BLink). chr5:7927266-7929016 FORWARD LENGTH=271	00226							ü			VDNEWPDISSR	344.529	1	1.15588e+07	High				991	0	2	HCD	659.308	1317.61	2.03146	9.87343	72.5636	-45	32779	20240327_E4_NEO8_DelChiaro_Dagdas_GMI_ID1586_onbead_dig_15per_control_7_mCherry_TurboID_ATG8E_LDS_ES20.raw
151868		AT1G73450.1; AT1G73460.1	Symbols: Protein kinase superfamily protein chr1:27613856-27618635 FORWARD LENGTH=1152 | Symbols: Protein kinase superfamily protein chr1:27620122-27624899 FORWARD LENGTH=1169	00034; 00034							ü			SDINGFLQK	213.905	1	1.3134e+07	High		N4(Deamidated): 100	N4(Deamidated)	402	0	2	HCD	511.762	1022.52	1.33523	10.5335	72.558	-45	32776	20240327_E4_NEO8_DelChiaro_Dagdas_GMI_ID1586_onbead_dig_15per_control_7_mCherry_TurboID_ATG8E_LDS_ES20.raw
151869		AT4G14960.2; AT5G19770.1_x000D_; AT5G19780.1	Symbols: TUA6 Tubulin/FtsZ family protein chr4:8548769-8550319 REVERSE LENGTH=450 | Symbols: TUA3 tubulin alpha-3 chr5:6682761-6684474 REVERSE LENGTH=450<|>Symbols: TUA5 tubulin alpha-5 chr5:6687212-6688926 FORWARD LENGTH=450	00085; 00085							ü			QLFHPEQLISGK	258.82	1	2.06103e+07	High				381	0	3	HCD	466.258	1396.76	0.93611	5.9987	72.5542	-45	32774	20240327_E4_NEO8_DelChiaro_Dagdas_GMI_ID1586_onbead_dig_15per_control_7_mCherry_TurboID_ATG8E_LDS_ES20.raw
151870		AT2G41100.4_x000D_; AT2G41100.1	Symbols: TCH3 Calcium-binding EF hand family protein chr2:17138131-17139406 FORWARD LENGTH=324<|>Symbols: TCH3, ATCAL4 Calcium-binding EF hand family protein chr2:17138131-17139406 FORWARD LENGTH=324	00124							ü			TVMFSLGK	177.963	1	4.05977e+06	Medium				184	0	2	HCD	441.742	882.476	1.08909	4.64946	72.5524	-45	32773	20240327_E4_NEO8_DelChiaro_Dagdas_GMI_ID1586_onbead_dig_15per_control_7_mCherry_TurboID_ATG8E_LDS_ES20.raw
151871		AT3G57890.2	Symbols: Tubulin binding cofactor C domain-containing protein chr3:21438271-21441695 FORWARD LENGTH=609	00214							ü			FMPSQADDEAHQLSYLQK	264.915	1	927820	High				2887	0	3	HCD	703.33	2107.98	0.244486	0	72.5408	-75	32767	20240327_E4_NEO8_DelChiaro_Dagdas_GMI_ID1586_onbead_dig_15per_control_7_mCherry_TurboID_ATG8E_LDS_ES20.raw
151872		AT4G02480.1	Symbols: AAA-type ATPase family protein chr4:1082082-1088680 REVERSE LENGTH=1265	01141							ü			ILSVILAK	260.471	1	2.85988e+06	High				6	0	2	HCD	428.797	856.587	-0.0884851	6.92004	72.539	-75	32766	20240327_E4_NEO8_DelChiaro_Dagdas_GMI_ID1586_onbead_dig_15per_control_7_mCherry_TurboID_ATG8E_LDS_ES20.raw
151873		AT1G70770.1_x000D_; AT1G70770.2	Symbols: Protein of unknown function DUF2359, transmembrane chr1:26688622-26691185 REVERSE LENGTH=610<|>Symbols: Protein of unknown function DUF2359, transmembrane chr1:26688622-26691185 REVERSE LENGTH=610	00474							ü			ENLEASVAVLK	267.071	1	4.68456e+06	High				353	0	2	HCD	586.829	1172.65	-0.531198	22.9832	72.5371	-75	32765	20240327_E4_NEO8_DelChiaro_Dagdas_GMI_ID1586_onbead_dig_15per_control_7_mCherry_TurboID_ATG8E_LDS_ES20.raw
151874		AT3G02260.1	Symbols: BIG, DOC1, TIR3, UMB1, ASA1, LPR1, CRM1 auxin transport protein (BIG) chr3:431152-448489 REVERSE LENGTH=5098	01784							ü			SLLANGSLVK	232.263	1	2.02405e+06	Medium		N5(Deamidated): 100	N5(Deamidated)	237	0	2	HCD	501.796	1002.58	1.48585	33.8547	72.5317	-60	32763	20240327_E4_NEO8_DelChiaro_Dagdas_GMI_ID1586_onbead_dig_15per_control_7_mCherry_TurboID_ATG8E_LDS_ES20.raw
151875		AT3G10860.1	Symbols: Cytochrome b-c1 complex, subunit 8 protein chr3:3399815-3400514 FORWARD LENGTH=72	00022							ü			IMTGLWK	208.775	1	3.41243e+06	High				159	0	2	HCD	424.739	848.47	0.611217	29.3074	72.5298	-60	32762	20240327_E4_NEO8_DelChiaro_Dagdas_GMI_ID1586_onbead_dig_15per_control_7_mCherry_TurboID_ATG8E_LDS_ES20.raw
151876		AT1G79730.1	Symbols: ELF7 hydroxyproline-rich glycoprotein family protein chr1:30000743-30003969 REVERSE LENGTH=589	00264							ü			APLAPEDEELLRDDDAVTPIKK	380.121	1	3.97091e+06	Medium				1041	2	4	HCD	609.572	2435.27	0.61717	15.0749	72.5279	-60	32761	20240327_E4_NEO8_DelChiaro_Dagdas_GMI_ID1586_onbead_dig_15per_control_7_mCherry_TurboID_ATG8E_LDS_ES20.raw
151877		AT1G60070.2	Symbols: Adaptor protein complex AP-1, gamma subunit chr1:22142944-22149296 REVERSE LENGTH=898	00759							ü			IEFNFTK	161.219	1	3.73804e+06	High				170	0	2	HCD	449.738	898.469	2.33252	66.2069	72.5242	-60	32759	20240327_E4_NEO8_DelChiaro_Dagdas_GMI_ID1586_onbead_dig_15per_control_7_mCherry_TurboID_ATG8E_LDS_ES20.raw
151878		AT4G39330.1	Symbols: ATCAD9, CAD9 cinnamyl alcohol dehydrogenase 9 chr4:18291268-18292772 FORWARD LENGTH=360	00022							ü			SGVLSPFHFSR	318.814	1	5.08484e+06	High				746	0	3	HCD	411.884	1233.64	0.501853	3.1555	72.5204	-60	32757	20240327_E4_NEO8_DelChiaro_Dagdas_GMI_ID1586_onbead_dig_15per_control_7_mCherry_TurboID_ATG8E_LDS_ES20.raw
151879		AT3G17750.1	Symbols: Protein kinase superfamily protein chr3:6074228-6078428 FORWARD LENGTH=1138	00043							ü			LNFEDNCVSK	263.354	1	1.5001e+07	High			C7(Methylthio)	678	0	2	HCD	607.764	1214.52	2.26726	39.402	72.5163	-45	32755	20240327_E4_NEO8_DelChiaro_Dagdas_GMI_ID1586_onbead_dig_15per_control_7_mCherry_TurboID_ATG8E_LDS_ES20.raw
151880		AT1G66240.1	Symbols: ATX1, ATATX1 homolog of anti-oxidant 1 chr1:24686445-24687327 REVERSE LENGTH=106	00094							ü			TAFWEAEGETAKA	299.629	1	6.05777e+06	High				1098	1	2	HCD	705.832	1410.66	1.829	14.5739	72.5144	-45	32754	20240327_E4_NEO8_DelChiaro_Dagdas_GMI_ID1586_onbead_dig_15per_control_7_mCherry_TurboID_ATG8E_LDS_ES20.raw
151881		AT4G34030.1	Symbols: MCCB 3-methylcrotonyl-CoA carboxylase chr4:16301298-16303949 FORWARD LENGTH=587	00408							ü			GAHFIELCSQR	333.664	1	3.87739e+07	High			C8(Methylthio)	888	0	2	HCD	653.806	1306.61	1.75159	25.5004	72.5069	-45	32750	20240327_E4_NEO8_DelChiaro_Dagdas_GMI_ID1586_onbead_dig_15per_control_7_mCherry_TurboID_ATG8E_LDS_ES20.raw
151882		AT3G53120.1	Symbols: VPS37-1 Modifier of rudimentary (Mod(r)) protein chr3:19690729-19692490 REVERSE LENGTH=217	00163							ü			LQEAMNQVDEESEALQEK	388.044	1	7.66737e+06	Medium				2826	0	3	HCD	697.658	2090.96	1.87492	37.9784	72.505	-45	32749	20240327_E4_NEO8_DelChiaro_Dagdas_GMI_ID1586_onbead_dig_15per_control_7_mCherry_TurboID_ATG8E_LDS_ES20.raw
151883		AT2G41100.4_x000D_; AT2G41100.1	Symbols: TCH3 Calcium-binding EF hand family protein chr2:17138131-17139406 FORWARD LENGTH=324<|>Symbols: TCH3, ATCAL4 Calcium-binding EF hand family protein chr2:17138131-17139406 FORWARD LENGTH=324	00124							ü			TVMFSLGK	199.067	1	0	Unknown		M3(Oxidation): 100	M3(Oxidation)	186	0	2	HCD	449.739	898.47	-0.331231	7.37243	72.5009	-75	32747	20240327_E4_NEO8_DelChiaro_Dagdas_GMI_ID1586_onbead_dig_15per_control_7_mCherry_TurboID_ATG8E_LDS_ES20.raw
151884		AT5G06110.2_x000D_; AT5G06110.1	Symbols: DnaJ domain ;Myb-like DNA-binding domain chr5:1841009-1843000 REVERSE LENGTH=663<|>Symbols: DnaJ domain ;Myb-like DNA-binding domain chr5:1841009-1843000 REVERSE LENGTH=663	00097							ü			LQHDHYALLGLGNLR	344.434	1	877974	High				516	0	3	HCD	573.981	1719.93	-0.0527888	2.05935	72.499	-75	32746	20240327_E4_NEO8_DelChiaro_Dagdas_GMI_ID1586_onbead_dig_15per_control_7_mCherry_TurboID_ATG8E_LDS_ES20.raw
151885		AT3G47910.2	Symbols: Ubiquitin carboxyl-terminal hydrolase-related protein chr3:17674737-17681444 REVERSE LENGTH=1607	00439							ü			PLDLSATLK	282.866	1	964805	Medium				174	0	2	HCD	479.284	957.562	0.0663571	15.5834	72.4972	-75	32745	20240327_E4_NEO8_DelChiaro_Dagdas_GMI_ID1586_onbead_dig_15per_control_7_mCherry_TurboID_ATG8E_LDS_ES20.raw
151886		AT3G10860.1	Symbols: Cytochrome b-c1 complex, subunit 8 protein chr3:3399815-3400514 FORWARD LENGTH=72	00022							ü			IMTGLWK	226.02	1	3.66691e+06	High				159	0	2	HCD	424.739	848.47	-0.0346803	0	72.4953	-75	32744	20240327_E4_NEO8_DelChiaro_Dagdas_GMI_ID1586_onbead_dig_15per_control_7_mCherry_TurboID_ATG8E_LDS_ES20.raw
151887		AT4G27430.2_x000D_; AT4G27430.1	Symbols: CIP7 COP1-interacting protein 7 chr4:13718817-13722736 FORWARD LENGTH=1058<|>Symbols: CIP7 COP1-interacting protein 7 chr4:13718817-13722736 FORWARD LENGTH=1058	00611							ü			DVLTDDSFMIHSR	444.518	1	1.96693e+06	Medium		M9(Oxidation): 100	M9(Oxidation)	1321	0	3	HCD	517.908	1551.71	-0.5063	1.26485	72.4934	-75	32743	20240327_E4_NEO8_DelChiaro_Dagdas_GMI_ID1586_onbead_dig_15per_control_7_mCherry_TurboID_ATG8E_LDS_ES20.raw
151888		AT5G64330.1	Symbols: NPH3, RPT3, JK218 Phototropic-responsive NPH3 family protein chr5:25727568-25730225 FORWARD LENGTH=746	00164							ü			DSILVLK	180.548	1	3.90304e+06	High				31	0	2	HCD	394.25	787.492	-0.0277806	3.02187	72.4915	-75	32742	20240327_E4_NEO8_DelChiaro_Dagdas_GMI_ID1586_onbead_dig_15per_control_7_mCherry_TurboID_ATG8E_LDS_ES20.raw
151889		AT1G03090.2	Symbols: MCCA methylcrotonyl-CoA carboxylase alpha chain, mitochondrial / 3-methylcrotonyl-CoA carboxylase 1 (MCCA) chr1:739715-743819 FORWARD LENGTH=734	00406							ü			VETGVEQGDTVSMHYDPMIAK	354.86	1	1.81221e+08	High		M18(Oxidation): 100	M18(Oxidation)	3304	0	3	HCD	775.025	2323.06	0.739993	0	72.4828	-60	32739	20240327_E4_NEO8_DelChiaro_Dagdas_GMI_ID1586_onbead_dig_15per_control_7_mCherry_TurboID_ATG8E_LDS_ES20.raw
151890		AT5G08570.1; AT5G63680.1; AT5G56350.1	Symbols: Pyruvate kinase family protein chr5:2778433-2780300 FORWARD LENGTH=510 | Symbols: Pyruvate kinase family protein chr5:25490507-25492530 FORWARD LENGTH=510 | Symbols: Pyruvate kinase family protein chr5:22820254-22822529 REVERSE LENGTH=498	00012; 00024; 00024							ü			IVCTLGPASR	275.984	1	5.1635e+06	High			C3(Methylthio)	526	0	2	HCD	531.776	1062.54	0.594399	6.50587	72.4809	-60	32738	20240327_E4_NEO8_DelChiaro_Dagdas_GMI_ID1586_onbead_dig_15per_control_7_mCherry_TurboID_ATG8E_LDS_ES20.raw
151891		AT3G61760.1	Symbols: ADL1B, DL1B DYNAMIN-like 1B chr3:22860546-22864092 REVERSE LENGTH=610	00084							ü			EYAEFMHLPK	193.494	1	4.51247e+06	High				846	0	3	HCD	422.206	1264.6	0.94269	24.5017	72.4791	-60	32737	20240327_E4_NEO8_DelChiaro_Dagdas_GMI_ID1586_onbead_dig_15per_control_7_mCherry_TurboID_ATG8E_LDS_ES20.raw
151892		AT5G42080.1	Symbols: ADL1, ADL1A, AG68, DRP1A, RSW9, DL1 dynamin-like protein chr5:16820661-16824536 REVERSE LENGTH=610	00420							ü			GPAEASVDTVHAILK	455.39	1	9.03547e+08	High				577	0	3	HCD	503.276	1507.81	0.353057	1.8727	72.4734	-60	32734	20240327_E4_NEO8_DelChiaro_Dagdas_GMI_ID1586_onbead_dig_15per_control_7_mCherry_TurboID_ATG8E_LDS_ES20.raw
151893		AT5G61500.1	Symbols: ATATG3, ATG3 autophagy 3 (APG3) chr5:24734216-24736711 REVERSE LENGTH=313	00220							ü			MLLQPELVMEDVSQDHAR	753.912	1	6.01797e+06	Medium		M1(Oxidation): 100; M9(Oxidation): 100	M1(Oxidation); M9(Oxidation)	2767	0	3	HCD	715.011	2143.02	0.606932	0	72.4692	-45	32732	20240327_E4_NEO8_DelChiaro_Dagdas_GMI_ID1586_onbead_dig_15per_control_7_mCherry_TurboID_ATG8E_LDS_ES20.raw
151894		AT5G06110.2_x000D_; AT5G06110.1	Symbols: DnaJ domain ;Myb-like DNA-binding domain chr5:1841009-1843000 REVERSE LENGTH=663<|>Symbols: DnaJ domain ;Myb-like DNA-binding domain chr5:1841009-1843000 REVERSE LENGTH=663	00097							ü			LQHDHYALLGLGNLR	332.396	1	4.27754e+06	High				488	0	4	HCD	430.738	1719.93	0.686119	8.43017	72.4673	-45	32731	20240327_E4_NEO8_DelChiaro_Dagdas_GMI_ID1586_onbead_dig_15per_control_7_mCherry_TurboID_ATG8E_LDS_ES20.raw
151895		AT5G08570.1; AT5G63680.1; AT5G56350.1	Symbols: Pyruvate kinase family protein chr5:2778433-2780300 FORWARD LENGTH=510 | Symbols: Pyruvate kinase family protein chr5:25490507-25492530 FORWARD LENGTH=510 | Symbols: Pyruvate kinase family protein chr5:22820254-22822529 REVERSE LENGTH=498	00012; 00024; 00024							ü			IVCTLGPASR	200.902	1	1.00741e+07	Medium			C3(Methylthio)	494	0	2	HCD	531.778	1062.55	5.42029	32.9657	72.4655	-45	32730	20240327_E4_NEO8_DelChiaro_Dagdas_GMI_ID1586_onbead_dig_15per_control_7_mCherry_TurboID_ATG8E_LDS_ES20.raw
151896		AT4G34030.1	Symbols: MCCB 3-methylcrotonyl-CoA carboxylase chr4:16301298-16303949 FORWARD LENGTH=587	00408							ü			GAHFIELCSQR	268.933	1	2.6975e+08	High			C8(Methylthio)	909	0	3	HCD	436.206	1306.6	0.552356	6.12826	72.4636	-45	32729	20240327_E4_NEO8_DelChiaro_Dagdas_GMI_ID1586_onbead_dig_15per_control_7_mCherry_TurboID_ATG8E_LDS_ES20.raw
151897		AT2G28150.1	Symbols: Domain of unknown function (DUF966) chr2:12000015-12002227 FORWARD LENGTH=540	00078							ü			GMASMYSWSSK	263.451	1	5.46003e+06	High				656	0	2	HCD	617.766	1234.52	0.883565	30.2002	72.4624	-45	32728	20240327_E4_NEO8_DelChiaro_Dagdas_GMI_ID1586_onbead_dig_15per_control_7_mCherry_TurboID_ATG8E_LDS_ES20.raw
151898		AT4G39260.1; AT2G21660.1	Symbols: CCR1, ATGRP8, GR-RBP8, GRP8 cold, circadian rhythm, and RNA binding 1 chr4:18274166-18274958 REVERSE LENGTH=169 | Symbols: ATGRP7, CCR2, GR-RBP7, GRP7 cold, circadian rhythm, and rna binding 2 chr2:9265477-9266316 REVERSE LENGTH=176	00048; 00050							ü			GFGFVTFKDEK	235.399	1	6.43894e+06	High				832	1	3	HCD	425.552	1274.64	0.496806	12.0506	72.4605	-45	32727	20240327_E4_NEO8_DelChiaro_Dagdas_GMI_ID1586_onbead_dig_15per_control_7_mCherry_TurboID_ATG8E_LDS_ES20.raw
151899		AT4G27500.1	Symbols: PPI1 proton pump interactor 1 chr4:13743614-13745900 FORWARD LENGTH=612	00140							ü			GFNTMFDEK	205.507	1	1.14479e+07	Medium				482	0	2	HCD	544.741	1088.48	3.33891	49.0463	72.4586	-45	32726	20240327_E4_NEO8_DelChiaro_Dagdas_GMI_ID1586_onbead_dig_15per_control_7_mCherry_TurboID_ATG8E_LDS_ES20.raw
151900		AT2G35370.1	Symbols: GDCH glycine decarboxylase complex H chr2:14891239-14892050 FORWARD LENGTH=165	00137							ü			VKPSSPAELESLMGPK	190.999	1	665608	Medium				764	1	3	HCD	557.299	1669.88	-0.298442	11.1539	72.4526	-75	32723	20240327_E4_NEO8_DelChiaro_Dagdas_GMI_ID1586_onbead_dig_15per_control_7_mCherry_TurboID_ATG8E_LDS_ES20.raw
151901		AT1G24300.1; AT1G24300.2	Symbols: GYF domain-containing protein chr1:8614515-8620420 REVERSE LENGTH=1495 | Symbols: GYF domain-containing protein chr1:8614515-8620420 REVERSE LENGTH=1490	01156; 01151							ü			RMGEDSNSWMLGGTTEDR	157.835	1	0	Unknown		N7(Deamidated): 100	N7(Deamidated)	2301	1	3	HCD	681.621	2042.85	-2.16218	34.6457	72.4488	-75	32721	20240327_E4_NEO8_DelChiaro_Dagdas_GMI_ID1586_onbead_dig_15per_control_7_mCherry_TurboID_ATG8E_LDS_ES20.raw
151902		AT1G58290.1	Symbols: HEMA1 Glutamyl-tRNA reductase family protein chr1:21624028-21626051 REVERSE LENGTH=543	00508							ü			TLSETLENMHALNR	213.721	1	664282	High				1436	0	3	HCD	543.606	1628.8	-0.938897	13.5137	72.447	-75	32720	20240327_E4_NEO8_DelChiaro_Dagdas_GMI_ID1586_onbead_dig_15per_control_7_mCherry_TurboID_ATG8E_LDS_ES20.raw
151903		ATCG00790.1	Symbols: RPL16 ribosomal protein L16 chrC:81189-82652 REVERSE LENGTH=135	00088							ü			GSPEYWVAVVKPGK	224.794	1	3.85979e+06	Medium				616	1	3	HCD	506.278	1516.82	2.30973	22.3812	72.4343	-60	32714	20240327_E4_NEO8_DelChiaro_Dagdas_GMI_ID1586_onbead_dig_15per_control_7_mCherry_TurboID_ATG8E_LDS_ES20.raw
151904		AT3G59770.1	Symbols: SAC9 sacI homology domain-containing protein / WW domain-containing protein chr3:22079281-22085674 REVERSE LENGTH=1630	00982							ü			LEFVEAMK	222.432	1	2.71062e+06	High				377	0	2	HCD	483.752	966.497	0.427218	38.864	72.4306	-60	32712	20240327_E4_NEO8_DelChiaro_Dagdas_GMI_ID1586_onbead_dig_15per_control_7_mCherry_TurboID_ATG8E_LDS_ES20.raw
151905		AT5G48760.2_x000D_; AT5G48760.1; AT3G24830.1	Symbols: Ribosomal protein L13 family protein chr5:19771315-19772686 REVERSE LENGTH=206<|>Symbols: Ribosomal protein L13 family protein chr5:19771315-19772686 REVERSE LENGTH=206 | Symbols: Ribosomal protein L13 family protein chr3:9064613-9065871 FORWARD LENGTH=206	00123; 00123							ü			MVIPDALK	208.124	1	2.89184e+07	High				296	0	2	HCD	443.757	886.506	-0.479972	33.5637	72.419	-45	32706	20240327_E4_NEO8_DelChiaro_Dagdas_GMI_ID1586_onbead_dig_15per_control_7_mCherry_TurboID_ATG8E_LDS_ES20.raw
151906		AT4G18950.1	Symbols: Integrin-linked protein kinase family chr4:10375685-10378129 FORWARD LENGTH=459	00061							ü			ELIDSGIDANYR	289.048	1	5.83176e+06	High				1077	0	2	HCD	683.335	1365.66	-0.815934	10.4646	72.4171	-45	32705	20240327_E4_NEO8_DelChiaro_Dagdas_GMI_ID1586_onbead_dig_15per_control_7_mCherry_TurboID_ATG8E_LDS_ES20.raw
151907		AT5G59250.1	Symbols: Major facilitator superfamily protein chr5:23903958-23906853 FORWARD LENGTH=558	00546							ü			GLSLEEIESK	224.964	1	6.65069e+06	High				569	0	2	HCD	552.793	1104.58	0.856855	21.0611	72.4134	-45	32703	20240327_E4_NEO8_DelChiaro_Dagdas_GMI_ID1586_onbead_dig_15per_control_7_mCherry_TurboID_ATG8E_LDS_ES20.raw
151908		AT4G02510.1	Symbols: TOC159, TOC86, PPI2, TOC160, ATTOC159 translocon at the outer envelope membrane of chloroplasts 159 chr4:1104766-1109360 FORWARD LENGTH=1503	01169							ü			AYFEEYDYR	275.043	1	5.96841e+07	High				580	0	2	HCD	628.267	1255.53	-0.156184	18.1212	72.4115	-45	32702	20240327_E4_NEO8_DelChiaro_Dagdas_GMI_ID1586_onbead_dig_15per_control_7_mCherry_TurboID_ATG8E_LDS_ES20.raw
151909		AT3G02320.1; AT5G15810.1	Symbols: N2,N2-dimethylguanosine tRNA methyltransferase chr3:470097-473492 FORWARD LENGTH=589 | Symbols: N2,N2-dimethylguanosine tRNA methyltransferase chr5:5157798-5161121 FORWARD LENGTH=691	00124; 00222							ü			VLEALSASGLR	331.836	1	6.94884e+06	High				331	0	2	HCD	558.324	1115.64	-0.358626	0	72.4097	-45	32701	20240327_E4_NEO8_DelChiaro_Dagdas_GMI_ID1586_onbead_dig_15per_control_7_mCherry_TurboID_ATG8E_LDS_ES20.raw
151910		AT5G05970.2	Symbols: NEDD1 Transducin/WD40 repeat-like superfamily protein chr5:1795464-1799313 FORWARD LENGTH=782	00436							ü			DHLVVDNKPSSLLFPSSSK	284.397	1	1.36106e+06	High				797	1	3	HCD	690.701	2070.09	1.40518	0	72.4018	-75	32697	20240327_E4_NEO8_DelChiaro_Dagdas_GMI_ID1586_onbead_dig_15per_control_7_mCherry_TurboID_ATG8E_LDS_ES20.raw
151911		AT1G65010.1	Symbols: Plant protein of unknown function (DUF827) chr1:24149543-24154024 FORWARD LENGTH=1345	00521							ü			STVDSIQNEFENSK	201.425	1	1.58566e+06	High				1466	0	3	HCD	533.249	1597.73	-0.627114	0	72.3962	-75	32694	20240327_E4_NEO8_DelChiaro_Dagdas_GMI_ID1586_onbead_dig_15per_control_7_mCherry_TurboID_ATG8E_LDS_ES20.raw
151912		AT1G68790.1	Symbols: LINC3 little nuclei3 chr1:25834932-25839157 REVERSE LENGTH=1085	00333							ü			ELHEFEENLIER	286.479	1	4.698e+06	High				1234	0	3	HCD	519.923	1557.75	-0.73459	1.36748	72.3943	-75	32693	20240327_E4_NEO8_DelChiaro_Dagdas_GMI_ID1586_onbead_dig_15per_control_7_mCherry_TurboID_ATG8E_LDS_ES20.raw
151913		AT3G17390.1	Symbols: MTO3, SAMS3, MAT4 S-adenosylmethionine synthetase family protein chr3:5952484-5953665 REVERSE LENGTH=393	00158							ü			NGTCPWLRPDGK	236.566	1	1.57587e+07	High			C4(Methylthio)	1067	1	3	HCD	463.885	1389.64	0.0197106	29.3112	72.39	-60	32691	20240327_E4_NEO8_DelChiaro_Dagdas_GMI_ID1586_onbead_dig_15per_control_7_mCherry_TurboID_ATG8E_LDS_ES20.raw
151914		AT2G40860.1	Symbols: protein kinase family protein / protein phosphatase 2C ( PP2C) family protein chr2:17053747-17057108 REVERSE LENGTH=658	00073							ü			NLQLSCNLNHPGVAK	332.506	1	4.4415e+06	High			C6(Methylthio)	1416	0	3	HCD	551.944	1653.82	-0.822592	14.6365	72.3863	-60	32689	20240327_E4_NEO8_DelChiaro_Dagdas_GMI_ID1586_onbead_dig_15per_control_7_mCherry_TurboID_ATG8E_LDS_ES20.raw
151915		AT3G60750.1	Symbols: Transketolase chr3:22454004-22456824 FORWARD LENGTH=741	00590							ü			TPSILALSR	275.703	1	1.1018e+07	High				195	0	2	HCD	479.29	957.572	-0.505139	19.4546	72.3844	-60	32688	20240327_E4_NEO8_DelChiaro_Dagdas_GMI_ID1586_onbead_dig_15per_control_7_mCherry_TurboID_ATG8E_LDS_ES20.raw
151916		AT3G02320.1; AT5G15810.1	Symbols: N2,N2-dimethylguanosine tRNA methyltransferase chr3:470097-473492 FORWARD LENGTH=589 | Symbols: N2,N2-dimethylguanosine tRNA methyltransferase chr5:5157798-5161121 FORWARD LENGTH=691	00124; 00222							ü			VLEALSASGLR	331.988	1	1.04086e+07	High				333	0	2	HCD	558.324	1115.64	-0.466546	0	72.3806	-60	32686	20240327_E4_NEO8_DelChiaro_Dagdas_GMI_ID1586_onbead_dig_15per_control_7_mCherry_TurboID_ATG8E_LDS_ES20.raw
151917		AT2G41100.4_x000D_; AT2G41100.1	Symbols: TCH3 Calcium-binding EF hand family protein chr2:17138131-17139406 FORWARD LENGTH=324<|>Symbols: TCH3, ATCAL4 Calcium-binding EF hand family protein chr2:17138131-17139406 FORWARD LENGTH=324	00124							ü			TVMFSLGK	229.358	1	4.01993e+08	High				198	0	2	HCD	441.741	882.475	-0.147603	1.44045	72.3788	-60	32685	20240327_E4_NEO8_DelChiaro_Dagdas_GMI_ID1586_onbead_dig_15per_control_7_mCherry_TurboID_ATG8E_LDS_ES20.raw
151918		AT4G32285.1_x000D_; AT4G32285.2	Symbols: ENTH/ANTH/VHS superfamily protein chr4:15586003-15587910 FORWARD LENGTH=635<|>Symbols: ENTH/ANTH/VHS superfamily protein chr4:15586003-15587910 FORWARD LENGTH=635	00512							ü			QHVSTSELTGGSSSSVALPLPGK	438.1	1	8.25133e+06	Medium				1185	0	3	HCD	747.059	2239.16	2.13143	4.02774	72.3746	-45	32683	20240327_E4_NEO8_DelChiaro_Dagdas_GMI_ID1586_onbead_dig_15per_control_7_mCherry_TurboID_ATG8E_LDS_ES20.raw
151919		AT5G22030.2_x000D_; AT5G22030.1	Symbols: UBP8 ubiquitin-specific protease 8 chr5:7290155-7296344 REVERSE LENGTH=913<|>Symbols: UBP8 ubiquitin-specific protease 8 chr5:7290155-7296344 REVERSE LENGTH=913	00379							ü			SLWAPGASTVAPR	326.837	1	6.55048e+06	High				575	0	2	HCD	656.854	1312.7	0.304711	6.44898	72.3727	-45	32682	20240327_E4_NEO8_DelChiaro_Dagdas_GMI_ID1586_onbead_dig_15per_control_7_mCherry_TurboID_ATG8E_LDS_ES20.raw
151920		AT3G11910.1	Symbols: UBP13 ubiquitin-specific protease 13 chr3:3761758-3770290 REVERSE LENGTH=1115	00777							ü			PLSIEESEFR	266.797	1	7.74704e+06	High				632	0	2	HCD	603.804	1206.6	1.14081	13.9709	72.3708	-45	32681	20240327_E4_NEO8_DelChiaro_Dagdas_GMI_ID1586_onbead_dig_15per_control_7_mCherry_TurboID_ATG8E_LDS_ES20.raw
151921		AT4G02510.1	Symbols: TOC159, TOC86, PPI2, TOC160, ATTOC159 translocon at the outer envelope membrane of chloroplasts 159 chr4:1104766-1109360 FORWARD LENGTH=1503	00433							ü			FDPIGQGEGGEVELESDKATEEGGGK	696.302	1	3.29864e+07	High				4359	1	3	HCD	879.072	2635.2	-0.183603	0	72.3671	-45	32679	20240327_E4_NEO8_DelChiaro_Dagdas_GMI_ID1586_onbead_dig_15per_control_7_mCherry_TurboID_ATG8E_LDS_ES20.raw
151922		AT1G03090.2	Symbols: MCCA methylcrotonyl-CoA carboxylase alpha chain, mitochondrial / 3-methylcrotonyl-CoA carboxylase 1 (MCCA) chr1:739715-743819 FORWARD LENGTH=734	00352							ü			VANGEPLPLSQSEVPMSGHAFEAR	713.374	1	5.01641e+07	High		M16(Oxidation): 100	M16(Oxidation)	3124	0	3	HCD	847.08	2539.22	0.0942926	2.22236	72.3659	-45	32678	20240327_E4_NEO8_DelChiaro_Dagdas_GMI_ID1586_onbead_dig_15per_control_7_mCherry_TurboID_ATG8E_LDS_ES20.raw
151923		AT5G12470.1	Symbols: Protein of unknown function (DUF3411) chr5:4044950-4047290 REVERSE LENGTH=386	00111							ü			ESGIELESLPK	330.587	1	2.59138e+07	High				726	0	2	HCD	601.319	1201.63	0.264262	7.28249	72.364	-45	32677	20240327_E4_NEO8_DelChiaro_Dagdas_GMI_ID1586_onbead_dig_15per_control_7_mCherry_TurboID_ATG8E_LDS_ES20.raw
151924		AT3G05060.1	Symbols: NOP56-like pre RNA processing ribonucleoprotein chr3:1413174-1415564 REVERSE LENGTH=533	00051							ü			FDNTSEALEAVAK	371.41	1	2.65846e+07	High				1137	0	2	HCD	697.843	1394.68	-0.22307	9.09653	72.3624	-45	32676	20240327_E4_NEO8_DelChiaro_Dagdas_GMI_ID1586_onbead_dig_15per_control_7_mCherry_TurboID_ATG8E_LDS_ES20.raw
151925		AT5G40340.1	Symbols: Tudor/PWWP/MBT superfamily protein chr5:16131654-16134680 REVERSE LENGTH=1008	00653							ü			EFMTIYR	195.145	1	2.02326e+06	High				313	0	2	HCD	480.236	959.464	-1.70759	9.47576	72.3491	-75	32669	20240327_E4_NEO8_DelChiaro_Dagdas_GMI_ID1586_onbead_dig_15per_control_7_mCherry_TurboID_ATG8E_LDS_ES20.raw
151926		AT1G68790.1	Symbols: LINC3 little nuclei3 chr1:25834932-25839157 REVERSE LENGTH=1085	00333							ü			ELHEFEENLIER	266.655	1	4.698e+06	High				1242	0	3	HCD	519.922	1557.75	-1.08496	55.002	72.3472	-75	32668	20240327_E4_NEO8_DelChiaro_Dagdas_GMI_ID1586_onbead_dig_15per_control_7_mCherry_TurboID_ATG8E_LDS_ES20.raw
151927		AT5G13970.1	Symbols: unknown protein; FUNCTIONS IN: molecular_function unknown; INVOLVED IN: biological_process unknown; LOCATED IN: endomembrane system; EXPRESSED IN: 23 plant structures; EXPRESSED DURING: 13 growth stages; BEST Arabidopsis thaliana protein match is: unknown protein (TAIR:AT5G13310.1); Has 1807 Blast hits to 1807 proteins in 277 species: Archae - 0; Bacteria - 0; Metazoa - 736; Fungi - 347; Plants - 385; Viruses - 0; Other Eukaryotes - 339 (source: NCBI BLink). chr5:4506383-4507804 REVERSE LENGTH=404	00077							ü			SSELQKPSDYDDEEWEIK	409.483	1	2.72095e+06	Medium				2911	1	3	HCD	733.329	2197.97	-1.58649	0	72.3431	-60	32666	20240327_E4_NEO8_DelChiaro_Dagdas_GMI_ID1586_onbead_dig_15per_control_7_mCherry_TurboID_ATG8E_LDS_ES20.raw
151928		AT5G42960.1	Symbols: unknown protein; FUNCTIONS IN: molecular_function unknown; INVOLVED IN: biological_process unknown; LOCATED IN: mitochondrion, chloroplast, plastid, chloroplast envelope; EXPRESSED IN: 24 plant structures; EXPRESSED DURING: 13 growth stages; BEST Arabidopsis thaliana protein match is: unknown protein (TAIR:AT1G45170.1); Has 30201 Blast hits to 17322 proteins in 780 species: Archae - 12; Bacteria - 1396; Metazoa - 17338; Fungi - 3422; Plants - 5037; Viruses - 0; Other Eukaryotes - 2996 (source: NCBI BLink). chr5:17235184-17236478 FORWARD LENGTH=213	00072							ü			FQFMNTVR	199.865	1	2.49945e+06	High				431	0	2	HCD	521.76	1042.51	-0.165813	5.8846	72.3356	-60	32662	20240327_E4_NEO8_DelChiaro_Dagdas_GMI_ID1586_onbead_dig_15per_control_7_mCherry_TurboID_ATG8E_LDS_ES20.raw
151929		AT3G16260.1	Symbols: TRZ4 tRNAse Z4 chr3:5509397-5513118 FORWARD LENGTH=942	00678							ü			NFLDAYQR	201.527	1	4.44877e+06	High				562	0	2	HCD	513.754	1026.5	-0.29666	71.9616	72.3337	-60	32661	20240327_E4_NEO8_DelChiaro_Dagdas_GMI_ID1586_onbead_dig_15per_control_7_mCherry_TurboID_ATG8E_LDS_ES20.raw
151930		AT4G33945.1	Symbols: ARM repeat superfamily protein chr4:16268119-16270514 FORWARD LENGTH=464	00425							ü			TILLANGIEK	235.304	1	5.76624e+06	High		N6(Deamidated): 100	N6(Deamidated)	198	0	2	HCD	536.816	1072.62	-0.0715892	27.2783	72.3318	-60	32660	20240327_E4_NEO8_DelChiaro_Dagdas_GMI_ID1586_onbead_dig_15per_control_7_mCherry_TurboID_ATG8E_LDS_ES20.raw
151931		AT3G59770.1	Symbols: SAC9 sacI homology domain-containing protein / WW domain-containing protein chr3:22079281-22085674 REVERSE LENGTH=1630	00457							ü			FNCADSLDR	217.337	1	1.54745e+07	Medium			C3(Methylthio)	473	0	2	HCD	543.725	1086.44	7.13091	86.2202	72.3261	-45	32658	20240327_E4_NEO8_DelChiaro_Dagdas_GMI_ID1586_onbead_dig_15per_control_7_mCherry_TurboID_ATG8E_LDS_ES20.raw
151932		AT4G27500.1	Symbols: PPI1 proton pump interactor 1 chr4:13743614-13745900 FORWARD LENGTH=612	00151							ü			EMEPLQQALGK	237.61	1	1.3777e+07	High				668	0	2	HCD	622.321	1243.64	0.447654	0	72.3226	-45	32656	20240327_E4_NEO8_DelChiaro_Dagdas_GMI_ID1586_onbead_dig_15per_control_7_mCherry_TurboID_ATG8E_LDS_ES20.raw
151933		AT1G36160.2_x000D_; AT1G36160.1	Symbols: ACC1 acetyl-CoA carboxylase 1 chr1:13534196-13543773 FORWARD LENGTH=2254<|>Symbols: ACC1, AT-ACC1, EMB22, GK, PAS3 acetyl-CoA carboxylase 1 chr1:13534196-13543773 FORWARD LENGTH=2254	00394							ü			FYGIEHGGGYDSWR	459.581	1	1.02612e+07	High				1707	0	2	HCD	822.366	1643.72	0.354795	0	72.3207	-45	32655	20240327_E4_NEO8_DelChiaro_Dagdas_GMI_ID1586_onbead_dig_15per_control_7_mCherry_TurboID_ATG8E_LDS_ES20.raw
151934		AT5G42080.1	Symbols: ADL1, ADL1A, AG68, DRP1A, RSW9, DL1 dynamin-like protein chr5:16820661-16824536 REVERSE LENGTH=610	00455							ü			VEVTNAAIESLDK	379.213	1	1.4721e+07	High				736	0	3	HCD	463.581	1388.73	0.57095	5.4895	72.3189	-45	32654	20240327_E4_NEO8_DelChiaro_Dagdas_GMI_ID1586_onbead_dig_15per_control_7_mCherry_TurboID_ATG8E_LDS_ES20.raw
151935	ü	cont_C00143	Keratin, type II cytoskeletal 1 OS=Homo sapiens GN=KRT1 PE=1 SV=6	00258							ü			NMQDMVEDYR	321.219	1	2.6394e+08	High				650	0	2	HCD	650.769	1300.53	0.981745	4.83147	72.3139	-45	32651	20240327_E4_NEO8_DelChiaro_Dagdas_GMI_ID1586_onbead_dig_15per_control_7_mCherry_TurboID_ATG8E_LDS_ES20.raw
151936		AT2G03440.1	Symbols: NRP1, ATNRP1 nodulin-related protein 1 chr2:1039409-1039972 REVERSE LENGTH=187	00095							ü			VAGATADILDAASR	348.956	1	863329	Medium				818	0	2	HCD	665.852	1330.7	0.344313	21.8546	72.3062	-75	32647	20240327_E4_NEO8_DelChiaro_Dagdas_GMI_ID1586_onbead_dig_15per_control_7_mCherry_TurboID_ATG8E_LDS_ES20.raw
151937		AT1G21630.1	Symbols: Calcium-binding EF hand family protein chr1:7581457-7587796 FORWARD LENGTH=1218	00678							ü			LTIEEATFR	234.934	1	3.6791e+06	High				306	0	2	HCD	540.291	1079.57	0.783387	0	72.3044	-75	32646	20240327_E4_NEO8_DelChiaro_Dagdas_GMI_ID1586_onbead_dig_15per_control_7_mCherry_TurboID_ATG8E_LDS_ES20.raw
151938	ü	cont_C00254	Serotransferrin OS=Bos_taurus GN=TF PE=2 SV=1	00695							ü			LLEACTFHKP	212.001	1	6.25652e+06	High			C5(Methylthio)	760	1	3	HCD	402.2	1204.59	0.535867	9.40753	72.2945	-60	32641	20240327_E4_NEO8_DelChiaro_Dagdas_GMI_ID1586_onbead_dig_15per_control_7_mCherry_TurboID_ATG8E_LDS_ES20.raw
151939		AT1G03910.2	Symbols: EXPRESSED IN: 24 plant structures; EXPRESSED DURING: 13 growth stages; CONTAINS InterPro DOMAIN/s: Cactin protein, cactus-binding domain, C-terminal (InterPro:IPR019134), Cactin, central region (InterPro:IPR018816); BEST Arabidopsis thaliana protein match is: unknown protein (TAIR:AT2G36815.2). chr1:996432-1000231 FORWARD LENGTH=716	00317							ü			MYLDLDR	177.118	1	4.57279e+06	High				443	0	2	HCD	463.226	925.445	0.124056	17.5339	72.2927	-60	32640	20240327_E4_NEO8_DelChiaro_Dagdas_GMI_ID1586_onbead_dig_15per_control_7_mCherry_TurboID_ATG8E_LDS_ES20.raw
151940		AT5G61500.1	Symbols: ATATG3, ATG3 autophagy 3 (APG3) chr5:24734216-24736711 REVERSE LENGTH=313	00220							ü			MLLQPELVMEDVSQDHAR	686.57	1	5.06058e+07	High		M1(Oxidation): 100; M9(Oxidation): 100	M1(Oxidation); M9(Oxidation)	2747	0	3	HCD	715.01	2143.02	0.18773	2.02404	72.2908	-60	32639	20240327_E4_NEO8_DelChiaro_Dagdas_GMI_ID1586_onbead_dig_15per_control_7_mCherry_TurboID_ATG8E_LDS_ES20.raw
151941		AT3G02230.1; AT5G15650.1	Symbols: RGP1, ATRGP1 reversibly glycosylated polypeptide 1 chr3:415463-417304 FORWARD LENGTH=357 | Symbols: RGP2, ATRGP2 reversibly glycosylated polypeptide 2 chr5:5092203-5094093 FORWARD LENGTH=360	00095; 00095							ü			CFGYMVSK	228.268	1	1.37801e+07	High			C1(Methylthio)	184	0	2	HCD	490.706	980.404	0.228224	46.9505	72.289	-60	32638	20240327_E4_NEO8_DelChiaro_Dagdas_GMI_ID1586_onbead_dig_15per_control_7_mCherry_TurboID_ATG8E_LDS_ES20.raw
151942		AT2G03440.1	Symbols: NRP1, ATNRP1 nodulin-related protein 1 chr2:1039409-1039972 REVERSE LENGTH=187	00095							ü			VAGATADILDAASR	349.11	1	7.30089e+06	High				774	0	3	HCD	444.237	1330.7	-0.0778948	1.15258	72.2852	-60	32636	20240327_E4_NEO8_DelChiaro_Dagdas_GMI_ID1586_onbead_dig_15per_control_7_mCherry_TurboID_ATG8E_LDS_ES20.raw
151943		AT4G24800.3_x000D_; AT4G24800.1_x000D_; AT4G24800.2	Symbols: MA3 domain-containing protein chr4:12782463-12784902 FORWARD LENGTH=702<|>Symbols: MA3 domain-containing protein chr4:12782463-12784902 FORWARD LENGTH=702<|>Symbols: MA3 domain-containing protein chr4:12782463-12784902 FORWARD LENGTH=702	00378							ü			FGLIVPK	274.321	1	8.59238e+06	High				81	0	2	HCD	387.25	773.492	0.331155	1.83978	72.2833	-60	32635	20240327_E4_NEO8_DelChiaro_Dagdas_GMI_ID1586_onbead_dig_15per_control_7_mCherry_TurboID_ATG8E_LDS_ES20.raw
151944		AT5G62390.1	Symbols: ATBAG7, BAG7 BCL-2-associated athanogene 7 chr5:25052377-25054170 REVERSE LENGTH=446	00418							ü			TFDMPDSLIR	314.838	1	6.84542e+06	High		M4(Oxidation): 100	M4(Oxidation)	749	0	2	HCD	605.793	1210.58	0.852593	7.57539	72.2791	-45	32633	20240327_E4_NEO8_DelChiaro_Dagdas_GMI_ID1586_onbead_dig_15per_control_7_mCherry_TurboID_ATG8E_LDS_ES20.raw
151945		AT1G68790.1	Symbols: LINC3 little nuclei3 chr1:25834932-25839157 REVERSE LENGTH=1085	00783							ü			LLSISPIGK	187.336	1	5.01525e+06	High				58	0	2	HCD	464.297	927.588	0.336122	48.0083	72.2773	-45	32632	20240327_E4_NEO8_DelChiaro_Dagdas_GMI_ID1586_onbead_dig_15per_control_7_mCherry_TurboID_ATG8E_LDS_ES20.raw
151946		AT2G10940.1_x000D_; AT2G10940.2	Symbols: Bifunctional inhibitor/lipid-transfer protein/seed storage 2S albumin superfamily protein chr2:4311160-4312035 REVERSE LENGTH=291<|>Symbols: Bifunctional inhibitor/lipid-transfer protein/seed storage 2S albumin superfamily protein chr2:4311160-4312035 REVERSE LENGTH=291	00206							ü			ATCPIDTLK	222.225	1	2.38416e+07	High			C3(Methylthio)	401	0	2	HCD	504.249	1007.49	0.173847	7.07472	72.2754	-45	32631	20240327_E4_NEO8_DelChiaro_Dagdas_GMI_ID1586_onbead_dig_15per_control_7_mCherry_TurboID_ATG8E_LDS_ES20.raw
151947		AT5G44340.1; AT4G20890.1	Symbols: TUB4 tubulin beta chain 4 chr5:17859442-17860994 REVERSE LENGTH=444 | Symbols: TUB9 tubulin beta-9 chain chr4:11182218-11183840 FORWARD LENGTH=444	00310; 00310							ü			YLTASAVFR	261.505	1	7.94157e+06	High				341	0	2	HCD	514.282	1027.56	0.0396784	18.2987	72.2736	-45	32630	20240327_E4_NEO8_DelChiaro_Dagdas_GMI_ID1586_onbead_dig_15per_control_7_mCherry_TurboID_ATG8E_LDS_ES20.raw
151948		AT1G29400.2_x000D_; AT1G29400.1	Symbols: AML5, ML5 MEI2-like protein 5 chr1:10290393-10293696 REVERSE LENGTH=800<|>Symbols: AML5, ML5 MEI2-like protein 5 chr1:10290393-10293696 REVERSE LENGTH=800	00668							ü			MLLAAIDEK	280.443	1	8.69574e+06	High				548	0	2	HCD	502.279	1003.55	0.635739	6.96812	72.2717	-45	32629	20240327_E4_NEO8_DelChiaro_Dagdas_GMI_ID1586_onbead_dig_15per_control_7_mCherry_TurboID_ATG8E_LDS_ES20.raw
151949		AT4G24800.3_x000D_; AT4G24800.1_x000D_; AT4G24800.2	Symbols: MA3 domain-containing protein chr4:12782463-12784902 FORWARD LENGTH=702<|>Symbols: MA3 domain-containing protein chr4:12782463-12784902 FORWARD LENGTH=702<|>Symbols: MA3 domain-containing protein chr4:12782463-12784902 FORWARD LENGTH=702	00378							ü			FGLIVPK	265.26	1	1.61003e+07	High				81	0	2	HCD	387.25	773.493	0.726424	3.90767	72.2698	-45	32628	20240327_E4_NEO8_DelChiaro_Dagdas_GMI_ID1586_onbead_dig_15per_control_7_mCherry_TurboID_ATG8E_LDS_ES20.raw
151950		AT4G27440.1_x000D_; AT4G27440.2	Symbols: PORB protochlorophyllide oxidoreductase B chr4:13725648-13727107 FORWARD LENGTH=401<|>Symbols: PORB protochlorophyllide oxidoreductase B chr4:13725648-13727107 FORWARD LENGTH=401	00089							ü			GNVVVTGASSGLGLATAK	386.609	1	1.6068e+07	High				374	0	3	HCD	534.634	1601.89	0.436334	6.89608	72.268	-45	32627	20240327_E4_NEO8_DelChiaro_Dagdas_GMI_ID1586_onbead_dig_15per_control_7_mCherry_TurboID_ATG8E_LDS_ES20.raw
151951		AT3G46780.1	Symbols: PTAC16 plastid transcriptionally active 16 chr3:17228766-17231021 FORWARD LENGTH=510	00148							ü			RLNAVQSPFQDAESIAK	269.823	1	9.11804e+06	High				1065	1	3	HCD	625.331	1873.98	1.52796	9.58356	72.2584	-75	32622	20240327_E4_NEO8_DelChiaro_Dagdas_GMI_ID1586_onbead_dig_15per_control_7_mCherry_TurboID_ATG8E_LDS_ES20.raw
151952		AT3G62870.1; AT2G47610.1	Symbols: Ribosomal protein L7Ae/L30e/S12e/Gadd45 family protein chr3:23242862-23244273 REVERSE LENGTH=256 | Symbols: Ribosomal protein L7Ae/L30e/S12e/Gadd45 family protein chr2:19529854-19531401 FORWARD LENGTH=257	00128; 00129							ü			YGLNHVTYLIEQNK	263.455	1	4.01262e+07	High				1029	0	3	HCD	564.63	1691.87	-0.6964	5.75479	72.2528	-75	32619	20240327_E4_NEO8_DelChiaro_Dagdas_GMI_ID1586_onbead_dig_15per_control_7_mCherry_TurboID_ATG8E_LDS_ES20.raw
151953		AT2G38710.2_x000D_; AT2G38710.1	Symbols: AMMECR1 family chr2:16184517-16186764 REVERSE LENGTH=214<|>Symbols: AMMECR1 family chr2:16184517-16186764 REVERSE LENGTH=214	00133							ü			SATYLPEVPAHEGWTK	338.685	1	6.4694e+06	High				1574	0	3	HCD	595.965	1785.88	-0.167962	0	72.2487	-60	32617	20240327_E4_NEO8_DelChiaro_Dagdas_GMI_ID1586_onbead_dig_15per_control_7_mCherry_TurboID_ATG8E_LDS_ES20.raw
151954		AT5G62390.1	Symbols: ATBAG7, BAG7 BCL-2-associated athanogene 7 chr5:25052377-25054170 REVERSE LENGTH=446	00418							ü			TFDMPDSLIR	262.108	1	3.6579e+06	High		M4(Oxidation): 100	M4(Oxidation)	753	0	2	HCD	605.792	1210.58	-0.255182	55.2673	72.2468	-60	32616	20240327_E4_NEO8_DelChiaro_Dagdas_GMI_ID1586_onbead_dig_15per_control_7_mCherry_TurboID_ATG8E_LDS_ES20.raw
151955		AT1G29400.2_x000D_; AT1G29400.1	Symbols: AML5, ML5 MEI2-like protein 5 chr1:10290393-10293696 REVERSE LENGTH=800<|>Symbols: AML5, ML5 MEI2-like protein 5 chr1:10290393-10293696 REVERSE LENGTH=800	00668							ü			MLLAAIDEK	249.588	1	4.87014e+06	High				548	0	2	HCD	502.279	1003.55	0.637165	35.8895	72.2449	-60	32615	20240327_E4_NEO8_DelChiaro_Dagdas_GMI_ID1586_onbead_dig_15per_control_7_mCherry_TurboID_ATG8E_LDS_ES20.raw
151956		AT4G01290.1	Symbols: unknown protein; FUNCTIONS IN: molecular_function unknown; INVOLVED IN: biological_process unknown; LOCATED IN: cellular_component unknown; EXPRESSED IN: 24 plant structures; EXPRESSED DURING: 15 growth stages; Has 1744 Blast hits to 1308 proteins in 219 species: Archae - 0; Bacteria - 241; Metazoa - 793; Fungi - 253; Plants - 108; Viruses - 0; Other Eukaryotes - 349 (source: NCBI BLink). chr4:538213-543282 REVERSE LENGTH=991	00230							ü			ASFELLR	176.291	1	1.22296e+07	High				94	0	2	HCD	418.238	835.468	0.654328	37.8852	72.2431	-60	32614	20240327_E4_NEO8_DelChiaro_Dagdas_GMI_ID1586_onbead_dig_15per_control_7_mCherry_TurboID_ATG8E_LDS_ES20.raw
151957		AT2G33150.1	Symbols: PKT3, PED1, KAT2 peroxisomal 3-ketoacyl-CoA thiolase 3 chr2:14047814-14050983 REVERSE LENGTH=462	00045							ü			TSLYGDDVVIVAAHR	296.327	1	2.95817e+06	High				860	0	3	HCD	539.286	1615.84	0.204831	12.0249	72.2412	-60	32613	20240327_E4_NEO8_DelChiaro_Dagdas_GMI_ID1586_onbead_dig_15per_control_7_mCherry_TurboID_ATG8E_LDS_ES20.raw
151958		AT1G06650.2	Symbols: 2-oxoglutarate (2OG) and Fe(II)-dependent oxygenase superfamily protein chr1:2035909-2037186 FORWARD LENGTH=369	00348							ü			DYATYFNAK	238.551	1	1.14135e+07	High				454	0	2	HCD	546.754	1092.5	0.11946	7.29809	72.2393	-60	32612	20240327_E4_NEO8_DelChiaro_Dagdas_GMI_ID1586_onbead_dig_15per_control_7_mCherry_TurboID_ATG8E_LDS_ES20.raw
151959		AT1G03090.2	Symbols: MCCA methylcrotonyl-CoA carboxylase alpha chain, mitochondrial / 3-methylcrotonyl-CoA carboxylase 1 (MCCA) chr1:739715-743819 FORWARD LENGTH=734	00060							ü			LGIQTVAVYSDADRDSLHVK	314.438	1	1.32869e+09	High				1148	1	4	HCD	547.54	2187.14	-0.30787	15.6211	72.2375	-60	32611	20240327_E4_NEO8_DelChiaro_Dagdas_GMI_ID1586_onbead_dig_15per_control_7_mCherry_TurboID_ATG8E_LDS_ES20.raw
151960		AT1G61580.1	Symbols: RPL3B, ARP2 R-protein L3 B chr1:22720833-22722402 REVERSE LENGTH=390	00043							ü			LTSFLGYK	175.385	1	4.17839e+06	High				212	0	2	HCD	464.761	928.514	0.220469	42.7312	72.2333	-45	32609	20240327_E4_NEO8_DelChiaro_Dagdas_GMI_ID1586_onbead_dig_15per_control_7_mCherry_TurboID_ATG8E_LDS_ES20.raw
151961		AT4G35450.5	Symbols: AKR2 ankyrin repeat-containing protein 2 chr4:16839862-16841759 FORWARD LENGTH=350	00187							ü			YWNDPEVLK	275.294	1	4.47498e+07	High				658	0	2	HCD	582.291	1163.57	0.841722	8.33098	72.2315	-45	32608	20240327_E4_NEO8_DelChiaro_Dagdas_GMI_ID1586_onbead_dig_15per_control_7_mCherry_TurboID_ATG8E_LDS_ES20.raw
151962		AT5G35690.1	Symbols: CONTAINS InterPro DOMAIN/s: WLM (InterPro:IPR013536), PUB domain (InterPro:IPR018997), PUG domain (InterPro:IPR006567); BEST Arabidopsis thaliana protein match is: zinc ion binding (TAIR:AT1G55915.1); Has 30201 Blast hits to 17322 proteins in 780 species: Archae - 12; Bacteria - 1396; Metazoa - 17338; Fungi - 3422; Plants - 5037; Viruses - 0; Other Eukaryotes - 2996 (source: NCBI BLink). chr5:13865027-13868117 REVERSE LENGTH=603	00113							ü			ILGFEEEER	194.58	1	5.1622e+06	High				562	0	2	HCD	561.277	1121.55	-0.161533	82.3194	72.2284	-45	32606	20240327_E4_NEO8_DelChiaro_Dagdas_GMI_ID1586_onbead_dig_15per_control_7_mCherry_TurboID_ATG8E_LDS_ES20.raw
151963		AT2G03440.1	Symbols: NRP1, ATNRP1 nodulin-related protein 1 chr2:1039409-1039972 REVERSE LENGTH=187	00095							ü			VAGATADILDAASR	388.182	1	1.16134e+08	High				787	0	2	HCD	665.852	1330.7	-0.294277	25.9765	72.2228	-45	32603	20240327_E4_NEO8_DelChiaro_Dagdas_GMI_ID1586_onbead_dig_15per_control_7_mCherry_TurboID_ATG8E_LDS_ES20.raw
151964		AT5G42080.1	Symbols: ADL1, ADL1A, AG68, DRP1A, RSW9, DL1 dynamin-like protein chr5:16820661-16824536 REVERSE LENGTH=610	00455							ü			VEVTNAAIESLDK	382.491	1	5.93e+08	High				727	0	2	HCD	694.867	1388.73	0.34315	0	72.2217	-45	32602	20240327_E4_NEO8_DelChiaro_Dagdas_GMI_ID1586_onbead_dig_15per_control_7_mCherry_TurboID_ATG8E_LDS_ES20.raw
151965		AT5G49910.1	Symbols: CPHSC70-2EAT SHOCK PROTEIN 70-2, HSC70-7, cpHsc70-2 chloroplast heat shock protein 70-2 chr5:20303470-20306295 FORWARD LENGTH=718	00177							ü			LDCPAIGK	176.839	1	4.23742e+07	High			C3(Methylthio)	163	0	2	HCD	431.712	862.416	0.0961852	4.92931	72.2138	-75	32598	20240327_E4_NEO8_DelChiaro_Dagdas_GMI_ID1586_onbead_dig_15per_control_7_mCherry_TurboID_ATG8E_LDS_ES20.raw
151966		AT2G03440.1	Symbols: NRP1, ATNRP1 nodulin-related protein 1 chr2:1039409-1039972 REVERSE LENGTH=187	00095							ü			VAGATADILDAASR	364.394	1	1.98093e+07	High				774	0	3	HCD	444.237	1330.7	-0.0743734	1.2016	72.2101	-75	32596	20240327_E4_NEO8_DelChiaro_Dagdas_GMI_ID1586_onbead_dig_15per_control_7_mCherry_TurboID_ATG8E_LDS_ES20.raw
151967		AT3G11330.1	Symbols: PIRL9 plant intracellular ras group-related LRR 9 chr3:3552330-3554695 REVERSE LENGTH=499	00454							ü			KMEEEMEQANAGWLTR	332.829	1	946382	High				2414	1	3	HCD	641.629	1922.87	-0.604693	0	72.2063	-75	32594	20240327_E4_NEO8_DelChiaro_Dagdas_GMI_ID1586_onbead_dig_15per_control_7_mCherry_TurboID_ATG8E_LDS_ES20.raw
151968		AT1G51720.1	Symbols: Amino acid dehydrogenase family protein chr1:19181741-19186297 FORWARD LENGTH=637	00073							ü			HMVLVSDLPSEDQDISK	341.014	1	2.12112e+06	Medium				1808	0	3	HCD	638.316	1912.93	0.781689	0	72.2018	-60	32592	20240327_E4_NEO8_DelChiaro_Dagdas_GMI_ID1586_onbead_dig_15per_control_7_mCherry_TurboID_ATG8E_LDS_ES20.raw
151969		AT1G61580.1	Symbols: RPL3B, ARP2 R-protein L3 B chr1:22720833-22722402 REVERSE LENGTH=390	00043							ü			LTSFLGYK	228.516	1	4.23086e+06	High				227	0	2	HCD	464.761	928.514	0.419083	11.7483	72.198	-60	32590	20240327_E4_NEO8_DelChiaro_Dagdas_GMI_ID1586_onbead_dig_15per_control_7_mCherry_TurboID_ATG8E_LDS_ES20.raw
151970		AT1G78150.3	Symbols: unknown protein; FUNCTIONS IN: molecular_function unknown; INVOLVED IN: biological_process unknown; EXPRESSED IN: 23 plant structures; EXPRESSED DURING: 13 growth stages; BEST Arabidopsis thaliana protein match is: unknown protein (TAIR:AT1G35780.1). chr1:29404996-29406341 FORWARD LENGTH=303	00239							ü			KFAELSGNDIFK	289.567	1	6.78577e+06	High				572	1	3	HCD	456.911	1368.72	1.12076	12.0155	72.1962	-60	32589	20240327_E4_NEO8_DelChiaro_Dagdas_GMI_ID1586_onbead_dig_15per_control_7_mCherry_TurboID_ATG8E_LDS_ES20.raw
151971		AT5G44340.1; AT4G20890.1	Symbols: TUB4 tubulin beta chain 4 chr5:17859442-17860994 REVERSE LENGTH=444 | Symbols: TUB9 tubulin beta-9 chain chr4:11182218-11183840 FORWARD LENGTH=444	00310; 00310							ü			YLTASAVFR	257.28	1	1.86996e+07	High				346	0	2	HCD	514.282	1027.56	-1.14475	21.5258	72.1943	-60	32588	20240327_E4_NEO8_DelChiaro_Dagdas_GMI_ID1586_onbead_dig_15per_control_7_mCherry_TurboID_ATG8E_LDS_ES20.raw
151972		AT4G08350.1	Symbols: GTA02, GTA2 global transcription factor group A2 chr4:5286351-5292072 FORWARD LENGTH=1041	00312							ü			IDLQALASK	255.293	1	4.33571e+06	High				242	0	2	HCD	479.782	958.557	-0.24836	41.1231	72.1924	-60	32587	20240327_E4_NEO8_DelChiaro_Dagdas_GMI_ID1586_onbead_dig_15per_control_7_mCherry_TurboID_ATG8E_LDS_ES20.raw
151973		AT4G33580.1	Symbols: ATBCA5, BCA5 beta carbonic anhydrase 5 chr4:16139406-16141363 FORWARD LENGTH=301	00182							ü			CGGIQALMK	257.886	1	9.75278e+06	High			C1(Methylthio)	337	0	2	HCD	483.732	966.457	0.23697	13.1919	72.1905	-60	32586	20240327_E4_NEO8_DelChiaro_Dagdas_GMI_ID1586_onbead_dig_15per_control_7_mCherry_TurboID_ATG8E_LDS_ES20.raw
151974		AT5G45690.1	Symbols: Protein of unknown function (DUF1264) chr5:18535139-18536259 REVERSE LENGTH=247	00194							ü			DDEYGISTESLK	324.657	1	5.61861e+06	High				1014	0	2	HCD	678.812	1356.62	-0.106343	7.63463	72.1846	-45	32583	20240327_E4_NEO8_DelChiaro_Dagdas_GMI_ID1586_onbead_dig_15per_control_7_mCherry_TurboID_ATG8E_LDS_ES20.raw
151975		ATCG00490.1	Symbols: RBCL ribulose-bisphosphate carboxylases chrC:54958-56397 FORWARD LENGTH=479	00422							ü			VALEACVQAR	259.782	1	6.72881e+06	Low			C6(Methylthio)	641	0	2	HCD	553.278	1105.55	-1.358	47.656	72.1827	-45	32582	20240327_E4_NEO8_DelChiaro_Dagdas_GMI_ID1586_onbead_dig_15per_control_7_mCherry_TurboID_ATG8E_LDS_ES20.raw
151976		AT2G36530.1	Symbols: LOS2, ENO2 Enolase chr2:15321081-15323786 REVERSE LENGTH=444	00205							ü			YGQDATNVGDEGGFAPNIQENK	374.252	1	8.97687e+06	Medium				3287	0	3	HCD	775.354	2324.05	1.5731	0	72.177	-45	32579	20240327_E4_NEO8_DelChiaro_Dagdas_GMI_ID1586_onbead_dig_15per_control_7_mCherry_TurboID_ATG8E_LDS_ES20.raw
151977		AT2G02560.1	Symbols: CAND1, ATCAND1, ETA2, TIP120, HVE cullin-associated and neddylation dissociated chr2:690345-697342 FORWARD LENGTH=1219	00488							ü			IEALVFTK	252.3	1	1.43377e+06	High				34	0	2	HCD	460.776	920.545	-0.0289963	9.5629	72.1674	-75	32574	20240327_E4_NEO8_DelChiaro_Dagdas_GMI_ID1586_onbead_dig_15per_control_7_mCherry_TurboID_ATG8E_LDS_ES20.raw
151978		AT5G38640.1	Symbols: NagB/RpiA/CoA transferase-like superfamily protein chr5:15468020-15470674 REVERSE LENGTH=642	00426							ü			IIVADTVIVK	229.983	1	1.93859e+06	High				28	0	2	HCD	535.845	1070.68	-0.170352	12.808	72.1617	-75	32571	20240327_E4_NEO8_DelChiaro_Dagdas_GMI_ID1586_onbead_dig_15per_control_7_mCherry_TurboID_ATG8E_LDS_ES20.raw
151979		AT2G39990.1	Symbols: EIF2, AteIF3f, eIF3F eukaryotic translation initiation factor 2 chr2:16698332-16699929 REVERSE LENGTH=293	00184							ü			VGFDVLK	216.629	1	2.78989e+06	High				75	0	2	HCD	389.229	777.45	-0.177147	0	72.1543	-60	32569	20240327_E4_NEO8_DelChiaro_Dagdas_GMI_ID1586_onbead_dig_15per_control_7_mCherry_TurboID_ATG8E_LDS_ES20.raw
151980		AT4G34490.1	Symbols: ATCAP1, CAP 1, CAP1 cyclase associated protein 1 chr4:16484896-16487355 REVERSE LENGTH=476	00347							ü			QSVYIYGCK	163.742	1	3.02874e+06	High			C8(Methylthio)	595	0	2	HCD	553.754	1106.5	-0.907415	94.2951	72.1524	-60	32568	20240327_E4_NEO8_DelChiaro_Dagdas_GMI_ID1586_onbead_dig_15per_control_7_mCherry_TurboID_ATG8E_LDS_ES20.raw
151981		AT5G09590.1	Symbols: MTHSC70-2, HSC70-5 mitochondrial HSO70 2 chr5:2975721-2978508 FORWARD LENGTH=682	00613							ü			EIEDAVADLR	236.084	1	5.07149e+06	High				649	0	2	HCD	565.788	1130.57	-0.13766	18.9127	72.1494	-60	32566	20240327_E4_NEO8_DelChiaro_Dagdas_GMI_ID1586_onbead_dig_15per_control_7_mCherry_TurboID_ATG8E_LDS_ES20.raw
151982		AT3G56130.1	Symbols: biotin/lipoyl attachment domain-containing protein chr3:20826852-20829007 FORWARD LENGTH=281	00112							ü			VGDFEMNLK	262.346	1	1.38825e+09	High				428	0	2	HCD	526.757	1052.51	-0.370874	3.2045	72.1476	-60	32565	20240327_E4_NEO8_DelChiaro_Dagdas_GMI_ID1586_onbead_dig_15per_control_7_mCherry_TurboID_ATG8E_LDS_ES20.raw
151983		AT1G02080.2	Symbols: transcription regulators chr1:373694-386682 FORWARD LENGTH=2377	01147							ü			EVVPTSLLK	218.937	1	4.96733e+06	High				123	0	2	HCD	493.3	985.593	0.031808	7.87878	72.1457	-60	32564	20240327_E4_NEO8_DelChiaro_Dagdas_GMI_ID1586_onbead_dig_15per_control_7_mCherry_TurboID_ATG8E_LDS_ES20.raw
151984		AT5G49910.1; AT4G24280.1	Symbols: CPHSC70-2EAT SHOCK PROTEIN 70-2, HSC70-7, cpHsc70-2 chloroplast heat shock protein 70-2 chr5:20303470-20306295 FORWARD LENGTH=718 | Symbols: cpHsc70-1 chloroplast heat shock protein 70-1 chr4:12590094-12593437 FORWARD LENGTH=718	00132; 00132							ü			RQAVVNPENTFFSVK	370.695	1	2.98303e+07	High				780	1	3	HCD	579.31	1735.91	0.891423	10.1912	72.1438	-60	32563	20240327_E4_NEO8_DelChiaro_Dagdas_GMI_ID1586_onbead_dig_15per_control_7_mCherry_TurboID_ATG8E_LDS_ES20.raw
151985	ü	cont_C00053	Alpha-S2-casein OS=Bos_taurus GN=CSN1S2 PE=1 SV=2	00096							ü			ALNEINQFYQK	244.872	1	4.46591e+06	Low				875	0	2	HCD	684.349	1367.69	-3.94194	29.5542	72.1398	-45	32561	20240327_E4_NEO8_DelChiaro_Dagdas_GMI_ID1586_onbead_dig_15per_control_7_mCherry_TurboID_ATG8E_LDS_ES20.raw
151986		AT1G03630.1	Symbols: POR C, PORC protochlorophyllide oxidoreductase C chr1:907699-909245 FORWARD LENGTH=401	00090							ü			GTAVITGASSGLGLATAK	404.457	1	8.08966e+06	High				293	0	3	HCD	525.63	1574.87	-0.0718233	22.4653	72.136	-45	32559	20240327_E4_NEO8_DelChiaro_Dagdas_GMI_ID1586_onbead_dig_15per_control_7_mCherry_TurboID_ATG8E_LDS_ES20.raw
151987	ü	cont_C00040	Apolipoprotein A-I OS=Bos_taurus GN=APOA1 PE=1 SV=3	00120							ü			VQPYLDEFQK	209.171	1	1.51007e+07	High				816	0	2	HCD	633.821	1266.64	-1.0255	13.6798	72.1285	-45	32555	20240327_E4_NEO8_DelChiaro_Dagdas_GMI_ID1586_onbead_dig_15per_control_7_mCherry_TurboID_ATG8E_LDS_ES20.raw
151988		AT1G56510.1	Symbols: WRR4, ADR2 Disease resistance protein (TIR-NBS-LRR class) chr1:21167704-21172260 FORWARD LENGTH=1007	00068							ü			VAIVLLSK	258.66	1	0	Unknown				13	0	2	HCD	421.789	842.571	0.103	0	72.1245	-75	32553	20240327_E4_NEO8_DelChiaro_Dagdas_GMI_ID1586_onbead_dig_15per_control_7_mCherry_TurboID_ATG8E_LDS_ES20.raw
151989		AT3G61110.1; AT5G47930.1	Symbols: ARS27A, RS27A ribosomal protein S27 chr3:22611710-22612632 FORWARD LENGTH=86 | Symbols: Zinc-binding ribosomal protein family protein chr5:19406423-19407329 REVERSE LENGTH=84	00025; 00025							ü			RLVQSPNSFFMDVK	256.452	1	961018	High		M11(Oxidation): 100	M11(Oxidation)	1158	1	3	HCD	561.955	1683.85	-0.539071	12.524	72.119	-75	32550	20240327_E4_NEO8_DelChiaro_Dagdas_GMI_ID1586_onbead_dig_15per_control_7_mCherry_TurboID_ATG8E_LDS_ES20.raw
151990		AT1G20010.1	Symbols: TUB5 tubulin beta-5 chain chr1:6938033-6940481 REVERSE LENGTH=449	00326							ü			EVDEQILNIQNK	202.991	1	2.38777e+06	High				882	0	3	HCD	481.588	1442.75	-0.141839	10.5795	72.1134	-75	32547	20240327_E4_NEO8_DelChiaro_Dagdas_GMI_ID1586_onbead_dig_15per_control_7_mCherry_TurboID_ATG8E_LDS_ES20.raw
151991		AT3G52950.2_x000D_; AT3G52950.1	Symbols: CBS / octicosapeptide/Phox/Bemp1 (PB1) domains-containing protein chr3:19634866-19636536 FORWARD LENGTH=556<|>Symbols: CBS / octicosapeptide/Phox/Bemp1 (PB1) domains-containing protein chr3:19634866-19636536 FORWARD LENGTH=556	00241							ü			VALVAPSDPVSVAAK	285.472	1	3.20815e+06	High				166	0	2	HCD	712.411	1423.81	-0.950625	0	72.1076	-60	32545	20240327_E4_NEO8_DelChiaro_Dagdas_GMI_ID1586_onbead_dig_15per_control_7_mCherry_TurboID_ATG8E_LDS_ES20.raw
151992		AT3G04840.1; AT4G34670.1	Symbols: Ribosomal protein S3Ae chr3:1329751-1331418 FORWARD LENGTH=262 | Symbols: Ribosomal protein S3Ae chr4:16548724-16550222 FORWARD LENGTH=262	00117; 00117							ü			WQTLIEAHVDVK	220.167	1	9.69203e+06	High				537	0	3	HCD	480.261	1438.77	0.461601	19.2133	72.1057	-60	32544	20240327_E4_NEO8_DelChiaro_Dagdas_GMI_ID1586_onbead_dig_15per_control_7_mCherry_TurboID_ATG8E_LDS_ES20.raw
151993		AT3G51800.1	Symbols: ATG2, EBP1, ATEBP1 metallopeptidase M24 family protein chr3:19211261-19213568 REVERSE LENGTH=392	00262							ü			FIISEIK	166.64	1	4.75895e+06	High				22	0	2	HCD	425.258	849.508	-0.103191	44.308	72.102	-60	32542	20240327_E4_NEO8_DelChiaro_Dagdas_GMI_ID1586_onbead_dig_15per_control_7_mCherry_TurboID_ATG8E_LDS_ES20.raw
151994		AT2G47710.1	Symbols: Adenine nucleotide alpha hydrolases-like superfamily protein chr2:19555045-19555956 REVERSE LENGTH=162	00093							ü			SVHGAVIEVFEGDAR	334.827	1	1.13572e+07	High				1216	0	3	HCD	529.27	1585.8	-1.12483	11.2131	72.1001	-60	32541	20240327_E4_NEO8_DelChiaro_Dagdas_GMI_ID1586_onbead_dig_15per_control_7_mCherry_TurboID_ATG8E_LDS_ES20.raw
151995		AT2G38710.2_x000D_; AT2G38710.1	Symbols: AMMECR1 family chr2:16184517-16186764 REVERSE LENGTH=214<|>Symbols: AMMECR1 family chr2:16184517-16186764 REVERSE LENGTH=214	00117							ü			HGIIIEFTEPETNTK	392.428	1	7.52703e+06	Medium				1299	0	3	HCD	576.965	1728.88	-0.717433	15.6066	72.0886	-45	32535	20240327_E4_NEO8_DelChiaro_Dagdas_GMI_ID1586_onbead_dig_15per_control_7_mCherry_TurboID_ATG8E_LDS_ES20.raw
151996		AT3G52950.2_x000D_; AT3G52950.1	Symbols: CBS / octicosapeptide/Phox/Bemp1 (PB1) domains-containing protein chr3:19634866-19636536 FORWARD LENGTH=556<|>Symbols: CBS / octicosapeptide/Phox/Bemp1 (PB1) domains-containing protein chr3:19634866-19636536 FORWARD LENGTH=556	00241							ü			VALVAPSDPVSVAAK	298.316	1	1.10936e+07	High				166	0	2	HCD	712.411	1423.81	-0.778478	0	72.0848	-45	32533	20240327_E4_NEO8_DelChiaro_Dagdas_GMI_ID1586_onbead_dig_15per_control_7_mCherry_TurboID_ATG8E_LDS_ES20.raw
151997		AT2G37040.1	Symbols: PAL1, ATPAL1 PHE ammonia lyase 1 chr2:15557602-15560237 REVERSE LENGTH=725	00097							ü			AGVNASSDWVMESMNK	175.763	1	589946	High		M11(Oxidation): 100	M11(Oxidation)	1688	0	3	HCD	581.255	1741.75	-0.99166	67.7312	72.0759	-75	32528	20240327_E4_NEO8_DelChiaro_Dagdas_GMI_ID1586_onbead_dig_15per_control_7_mCherry_TurboID_ATG8E_LDS_ES20.raw
151998		AT5G58140.1_x000D_; AT5G58140.2	Symbols: PHOT2, NPL1 phototropin 2 chr5:23524771-23529993 FORWARD LENGTH=915<|>Symbols: PHOT2, NPL1 phototropin 2 chr5:23524771-23529993 FORWARD LENGTH=915	00702							ü			DLKPENILLK	245.745	1	5.81443e+06	High				125	1	3	HCD	394.908	1182.71	-0.379962	0	72.0646	-75	32522	20240327_E4_NEO8_DelChiaro_Dagdas_GMI_ID1586_onbead_dig_15per_control_7_mCherry_TurboID_ATG8E_LDS_ES20.raw
151999		AT4G28080.1	Symbols: Tetratricopeptide repeat (TPR)-like superfamily protein chr4:13948993-13957840 REVERSE LENGTH=1819	00083							ü			DSVDIVSLK	208.625	1	2.44692e+06	High				336	0	2	HCD	488.271	975.535	-0.535844	28.5538	72.0595	-60	32520	20240327_E4_NEO8_DelChiaro_Dagdas_GMI_ID1586_onbead_dig_15per_control_7_mCherry_TurboID_ATG8E_LDS_ES20.raw
152000		AT1G21630.1	Symbols: Calcium-binding EF hand family protein chr1:7581457-7587796 FORWARD LENGTH=1218	00045							ü			HVLAQVWSYADSK	272.442	1	5.78256e+06	High				1133	0	3	HCD	501.924	1503.76	-0.763167	10.5018	72.0575	-60	32519	20240327_E4_NEO8_DelChiaro_Dagdas_GMI_ID1586_onbead_dig_15per_control_7_mCherry_TurboID_ATG8E_LDS_ES20.raw
152001	ü	cont_C00031	Serum albumin OS=Bos_taurus GN=ALB PE=1 SV=4	00118							ü			QEPERNECFLSHKDDSPDLPK	439.529	1	6.08293e+06	High		N6(Deamidated): 100	N-Term(Gln->pyro-Glu); N6(Deamidated); C8(Methylthio)	3839	2	4	HCD	629.277	2514.09	-1.53365	2.30981	72.0538	-60	32517	20240327_E4_NEO8_DelChiaro_Dagdas_GMI_ID1586_onbead_dig_15per_control_7_mCherry_TurboID_ATG8E_LDS_ES20.raw
152002		AT2G30870.1	Symbols: ATGSTF10, ERD13, ATGSTF4, GSTF10 glutathione S-transferase PHI 10 chr2:13141490-13142392 FORWARD LENGTH=215	00053							ü			IPVLVDGDYK	269.078	1	6.78734e+06	High				406	0	2	HCD	559.808	1118.61	-0.793417	7.5722	72.0519	-60	32516	20240327_E4_NEO8_DelChiaro_Dagdas_GMI_ID1586_onbead_dig_15per_control_7_mCherry_TurboID_ATG8E_LDS_ES20.raw
152003		AT5G56010.1; AT5G56030.1	Symbols: HSP81-3, Hsp81.3, AtHsp90-3, AtHsp90.3 heat shock protein 81-3 chr5:22681410-22683911 FORWARD LENGTH=699 | Symbols: HSP81-2, ERD8, HSP90.2, AtHsp90.2 heat shock protein 81-2 chr5:22686923-22689433 FORWARD LENGTH=699	00286; 00286							ü			SLSNDWEEHLAVK	295.79	1	2.19177e+07	High				1227	0	3	HCD	509.919	1527.74	-0.291865	7.7234	72.0482	-60	32514	20240327_E4_NEO8_DelChiaro_Dagdas_GMI_ID1586_onbead_dig_15per_control_7_mCherry_TurboID_ATG8E_LDS_ES20.raw
152004		AT1G18660.3_x000D_; AT1G18660.2_x000D_; AT1G18660.1	Symbols: zinc finger (C3HC4-type RING finger) family protein chr1:6421433-6425565 FORWARD LENGTH=486<|>Symbols: zinc finger (C3HC4-type RING finger) family protein chr1:6421433-6425565 FORWARD LENGTH=486<|>Symbols: zinc finger (C3HC4-type RING finger) family protein chr1:6421433-6425565 FORWARD LENGTH=486	00122							ü			LMSLQSSLVK	289.847	1	9.30347e+06	High				240	0	2	HCD	553.319	1105.63	1.23291	37.5876	72.0422	-45	32511	20240327_E4_NEO8_DelChiaro_Dagdas_GMI_ID1586_onbead_dig_15per_control_7_mCherry_TurboID_ATG8E_LDS_ES20.raw
152005		AT2G30870.1	Symbols: ATGSTF10, ERD13, ATGSTF4, GSTF10 glutathione S-transferase PHI 10 chr2:13141490-13142392 FORWARD LENGTH=215	00053							ü			IPVLVDGDYK	293.355	1	1.05137e+07	High				412	0	2	HCD	559.808	1118.61	0.407678	0	72.0404	-45	32510	20240327_E4_NEO8_DelChiaro_Dagdas_GMI_ID1586_onbead_dig_15per_control_7_mCherry_TurboID_ATG8E_LDS_ES20.raw
152006		AT1G12270.1	Symbols: Hop1 stress-inducible protein, putative chr1:4172105-4174575 FORWARD LENGTH=572	00563							ü			LISAGIVQMK	287.525	1	7.51991e+06	High		Q8(Deamidated): 100	Q8(Deamidated)	236	0	2	HCD	530.808	1060.61	0.800668	4.58108	72.0385	-45	32509	20240327_E4_NEO8_DelChiaro_Dagdas_GMI_ID1586_onbead_dig_15per_control_7_mCherry_TurboID_ATG8E_LDS_ES20.raw
152007		AT1G53210.1	Symbols: sodium/calcium exchanger family protein / calcium-binding EF hand family protein chr1:19844790-19847533 FORWARD LENGTH=585	00354							ü			TLDEQVDQEEFVR	311.458	1	2.05892e+06	High				1415	0	3	HCD	536.59	1607.75	0.125942	1.77668	72.0271	-75	32503	20240327_E4_NEO8_DelChiaro_Dagdas_GMI_ID1586_onbead_dig_15per_control_7_mCherry_TurboID_ATG8E_LDS_ES20.raw
152008		AT1G14830.1	Symbols: ADL1C, ADL5, DRP1C, DL1C DYNAMIN-like 1C chr1:5107699-5111470 REVERSE LENGTH=614	00390							ü			VVSEADGYQPHLIAPEQGYR	393.836	1	2.2941e+06	High		Q9(Deamidated): 100	Q9(Deamidated)	2592	0	3	HCD	744.032	2230.08	1.52516	0	72.0234	-75	32501	20240327_E4_NEO8_DelChiaro_Dagdas_GMI_ID1586_onbead_dig_15per_control_7_mCherry_TurboID_ATG8E_LDS_ES20.raw
152009		AT3G02780.1	Symbols: IPP2, IPIAT1, IDI2 isopentenyl pyrophosphate:dimethylallyl pyrophosphate isomerase 2 chr3:602578-604648 REVERSE LENGTH=284	00089							ü			YNCHLMENIEAK	215.168	1	1.02422e+06	High			C3(Methylthio)	1143	0	3	HCD	504.221	1510.65	-0.242432	12.1241	72.0215	-75	32500	20240327_E4_NEO8_DelChiaro_Dagdas_GMI_ID1586_onbead_dig_15per_control_7_mCherry_TurboID_ATG8E_LDS_ES20.raw
152010		AT5G56010.1; AT5G56030.1	Symbols: HSP81-3, Hsp81.3, AtHsp90-3, AtHsp90.3 heat shock protein 81-3 chr5:22681410-22683911 FORWARD LENGTH=699 | Symbols: HSP81-2, ERD8, HSP90.2, AtHsp90.2 heat shock protein 81-2 chr5:22686923-22689433 FORWARD LENGTH=699	00286; 00286							ü			SLSNDWEEHLAVK	302.814	1	1.59441e+07	High				1254	0	3	HCD	509.919	1527.74	-0.230579	0.356661	72.0178	-75	32498	20240327_E4_NEO8_DelChiaro_Dagdas_GMI_ID1586_onbead_dig_15per_control_7_mCherry_TurboID_ATG8E_LDS_ES20.raw
152011		ATCG00490.1	Symbols: RBCL ribulose-bisphosphate carboxylases chrC:54958-56397 FORWARD LENGTH=479	00422							ü			VALEACVQAR	298.945	1	4.44136e+07	Medium			C6(Methylthio)	689	0	2	HCD	553.277	1105.55	-2.01274	46.655	72.0129	-60	32496	20240327_E4_NEO8_DelChiaro_Dagdas_GMI_ID1586_onbead_dig_15per_control_7_mCherry_TurboID_ATG8E_LDS_ES20.raw
152012	ü	cont_C00031	Serum albumin OS=Bos_taurus GN=ALB PE=1 SV=4	00123							ü			NECFLSHKDDSPDLPK	404.147	1	1.20263e+07	Medium		N1(Deamidated): 100	N1(Deamidated); C3(Methylthio)	2154	1	3	HCD	631.279	1891.82	2.02012	40.4491	72.011	-60	32495	20240327_E4_NEO8_DelChiaro_Dagdas_GMI_ID1586_onbead_dig_15per_control_7_mCherry_TurboID_ATG8E_LDS_ES20.raw
152013		AT4G09650.1	Symbols: ATPD ATP synthase delta-subunit gene chr4:6100799-6101503 FORWARD LENGTH=234	00141							ü			EFELVYNK	220.542	1	6.92516e+06	High				323	0	2	HCD	521.266	1041.52	-1.13271	13.2092	72.0073	-60	32493	20240327_E4_NEO8_DelChiaro_Dagdas_GMI_ID1586_onbead_dig_15per_control_7_mCherry_TurboID_ATG8E_LDS_ES20.raw
152014	ü	cont_C00031	Serum albumin OS=Bos_taurus GN=ALB PE=1 SV=4	00123							ü			NECFLSHKDDSPDLPK	381.133	1	2.25163e+07	High		N1(Deamidated): 100	N1(Deamidated); C3(Methylthio)	2217	1	4	HCD	473.71	1891.82	-0.277639	2.56467	72.0054	-60	32492	20240327_E4_NEO8_DelChiaro_Dagdas_GMI_ID1586_onbead_dig_15per_control_7_mCherry_TurboID_ATG8E_LDS_ES20.raw
152015		AT3G62870.1; AT2G47610.1	Symbols: Ribosomal protein L7Ae/L30e/S12e/Gadd45 family protein chr3:23242862-23244273 REVERSE LENGTH=256 | Symbols: Ribosomal protein L7Ae/L30e/S12e/Gadd45 family protein chr2:19529854-19531401 FORWARD LENGTH=257	00128; 00129							ü			YGLNHVTYLIEQNK	353.571	1	7.07718e+06	High				1039	0	3	HCD	564.63	1691.87	-0.685121	0	72.0035	-60	32491	20240327_E4_NEO8_DelChiaro_Dagdas_GMI_ID1586_onbead_dig_15per_control_7_mCherry_TurboID_ATG8E_LDS_ES20.raw
152016		AT1G52380.1	Symbols: NUP50 (Nucleoporin 50 kDa) protein chr1:19509979-19511301 FORWARD LENGTH=440	00395							ü			FKDPTIVEEFR	177.698	1	6.40624e+06	High				731	1	3	HCD	460.91	1380.72	0.325234	85.8372	71.9969	-45	32488	20240327_E4_NEO8_DelChiaro_Dagdas_GMI_ID1586_onbead_dig_15per_control_7_mCherry_TurboID_ATG8E_LDS_ES20.raw
152017		AT1G53280.1	Symbols: Class I glutamine amidotransferase-like superfamily protein chr1:19864942-19867341 REVERSE LENGTH=438	00397							ü			VLVDGNLITSR	208.193	1	3.62868e+06	Low				384	0	2	HCD	593.841	1186.68	-2.78548	88.9486	71.9912	-45	32485	20240327_E4_NEO8_DelChiaro_Dagdas_GMI_ID1586_onbead_dig_15per_control_7_mCherry_TurboID_ATG8E_LDS_ES20.raw
152018		AT1G03090.2	Symbols: MCCA methylcrotonyl-CoA carboxylase alpha chain, mitochondrial / 3-methylcrotonyl-CoA carboxylase 1 (MCCA) chr1:739715-743819 FORWARD LENGTH=734	00060							ü			LGIQTVAVYSDADRDSLHVK	346.954	1	2.32132e+08	High				1132	1	4	HCD	547.541	2187.14	0.484715	12.6521	71.9852	-45	32481	20240327_E4_NEO8_DelChiaro_Dagdas_GMI_ID1586_onbead_dig_15per_control_7_mCherry_TurboID_ATG8E_LDS_ES20.raw
152019		AT1G21630.1	Symbols: Calcium-binding EF hand family protein chr1:7581457-7587796 FORWARD LENGTH=1218	00045							ü			HVLAQVWSYADSK	277.51	1	2.65963e+06	High				1130	0	3	HCD	501.924	1503.76	-1.79485	3.97563	71.9756	-75	32476	20240327_E4_NEO8_DelChiaro_Dagdas_GMI_ID1586_onbead_dig_15per_control_7_mCherry_TurboID_ATG8E_LDS_ES20.raw
152020		AT5G64330.1	Symbols: NPH3, RPT3, JK218 Phototropic-responsive NPH3 family protein chr5:25727568-25730225 FORWARD LENGTH=746	00453							ü			LLEHFLVQEQTEGSSPSR	327.587	1	5.57164e+06	High				1709	0	3	HCD	686.349	2057.03	0.583733	0.918085	71.9719	-75	32474	20240327_E4_NEO8_DelChiaro_Dagdas_GMI_ID1586_onbead_dig_15per_control_7_mCherry_TurboID_ATG8E_LDS_ES20.raw
152021		AT5G15530.1	Symbols: BCCP2, CAC1-B biotin carboxyl carrier protein 2 chr5:5038955-5040437 FORWARD LENGTH=255	00054							ü			ATTNEVVSNSTPMTNGGYMNGK	249.423	1	9.24651e+07	Medium		N9(Deamidated): 99.73; N15(Deamidated): 100; N20(Deamidated): 100	N9(Deamidated); N15(Deamidated); N20(Deamidated)	2993	0	3	HCD	759.329	2275.97	0.968179	76.1926	71.97	-75	32473	20240327_E4_NEO8_DelChiaro_Dagdas_GMI_ID1586_onbead_dig_15per_control_7_mCherry_TurboID_ATG8E_LDS_ES20.raw
152022		AT3G48750.1	Symbols: CDKA;1, CDC2AAT, CDK2, CDC2, CDC2A, CDKA1 cell division control 2 chr3:18072238-18074296 FORWARD LENGTH=294	00267							ü			MLLMDPTK	228.143	1	3.65169e+06	High				307	0	2	HCD	474.748	948.489	-0.647669	40.7353	71.9646	-60	32471	20240327_E4_NEO8_DelChiaro_Dagdas_GMI_ID1586_onbead_dig_15per_control_7_mCherry_TurboID_ATG8E_LDS_ES20.raw
152023		AT2G39730.1; AT2G39730.2	Symbols: RCA rubisco activase chr2:16570951-16573345 REVERSE LENGTH=474 | Symbols: RCA rubisco activase chr2:16571046-16573345 REVERSE LENGTH=446	00393; 00393							ü			LMEYGNMLVMEQENVK	454.38	1	4.66512e+06	High		M2(Oxidation): 100; M7(Oxidation): 100	M2(Oxidation); M7(Oxidation)	2522	0	3	HCD	653.966	1959.88	-1.6841	0	71.9628	-60	32470	20240327_E4_NEO8_DelChiaro_Dagdas_GMI_ID1586_onbead_dig_15per_control_7_mCherry_TurboID_ATG8E_LDS_ES20.raw
152024		AT2G38040.2_x000D_; AT2G38040.1	Symbols: CAC3 acetyl Co-enzyme a carboxylase carboxyltransferase alpha subunit chr2:15917612-15920749 FORWARD LENGTH=769<|>Symbols: CAC3 acetyl Co-enzyme a carboxylase carboxyltransferase alpha subunit chr2:15917612-15920749 FORWARD LENGTH=769	00405							ü			IGVFIEGEPIEPSRK	258.107	1	3.94828e+06	High				529	1	3	HCD	557.642	1670.91	-0.680625	28.0607	71.9609	-60	32469	20240327_E4_NEO8_DelChiaro_Dagdas_GMI_ID1586_onbead_dig_15per_control_7_mCherry_TurboID_ATG8E_LDS_ES20.raw
152025		AT2G38040.2_x000D_; AT2G38040.1	Symbols: CAC3 acetyl Co-enzyme a carboxylase carboxyltransferase alpha subunit chr2:15917612-15920749 FORWARD LENGTH=769<|>Symbols: CAC3 acetyl Co-enzyme a carboxylase carboxyltransferase alpha subunit chr2:15917612-15920749 FORWARD LENGTH=769	00636							ü			DTAEQIYAANENLQEK	244.021	1	3.4195e+06	High				2058	0	3	HCD	612.958	1836.86	-0.136682	16.9322	71.959	-60	32468	20240327_E4_NEO8_DelChiaro_Dagdas_GMI_ID1586_onbead_dig_15per_control_7_mCherry_TurboID_ATG8E_LDS_ES20.raw
152026		AT1G36160.2_x000D_; AT1G36160.1	Symbols: ACC1 acetyl-CoA carboxylase 1 chr1:13534196-13543773 FORWARD LENGTH=2254<|>Symbols: ACC1, AT-ACC1, EMB22, GK, PAS3 acetyl-CoA carboxylase 1 chr1:13534196-13543773 FORWARD LENGTH=2254	00849							ü			NSLTTDFPAK	187.2	1	4.50568e+07	High		N1(Deamidated): 100	N1(Deamidated)	567	0	2	HCD	547.773	1094.54	1.88361	94.9861	71.9474	-45	32462	20240327_E4_NEO8_DelChiaro_Dagdas_GMI_ID1586_onbead_dig_15per_control_7_mCherry_TurboID_ATG8E_LDS_ES20.raw
152027		AT5G20360.1	Symbols: Phox3 Octicosapeptide/Phox/Bem1p (PB1) domain-containing protein / tetratricopeptide repeat (TPR)-containing protein chr5:6882121-6884630 REVERSE LENGTH=809	00553							ü			RLSLLQGVSGESVSEQVK	525.377	1	8.58176e+06	High				387	1	3	HCD	639.354	1916.05	1.05122	8.29935	71.9437	-45	32460	20240327_E4_NEO8_DelChiaro_Dagdas_GMI_ID1586_onbead_dig_15per_control_7_mCherry_TurboID_ATG8E_LDS_ES20.raw
152028		AT3G62250.1	Symbols: UBQ5 ubiquitin 5 chr3:23037138-23037611 FORWARD LENGTH=157	00144							ü			CGLTYVYQK	210.906	1	2.69892e+10	High			C1(Methylthio)	647	0	2	HCD	560.762	1120.52	0.399076	72.4491	71.9419	-45	32459	20240327_E4_NEO8_DelChiaro_Dagdas_GMI_ID1586_onbead_dig_15per_control_7_mCherry_TurboID_ATG8E_LDS_ES20.raw
152029	ü	cont_C00152; cont_C00150; cont_C00148	Keratin, type II cytoskeletal 6B OS=Homo sapiens GN=KRT6B PE=1 SV=5 | Keratin, type II cytoskeletal 6A OS=Homo sapiens GN=KRT6A PE=1 SV=3 | Keratin, type II cytoskeletal 5 OS=Homo sapiens GN=KRT5 PE=1 SV=3	00200; 00195; 00195							ü			WTLLQEQGTK	243.4	1	1.485e+08	High				644	0	2	HCD	602.322	1203.64	0.573165	0	71.9384	-45	32456	20240327_E4_NEO8_DelChiaro_Dagdas_GMI_ID1586_onbead_dig_15per_control_7_mCherry_TurboID_ATG8E_LDS_ES20.raw
152030		AT5G17170.1	Symbols: ENH1 rubredoxin family protein chr5:5649335-5650975 FORWARD LENGTH=271	00150							ü			TAIQAKPDSVYFVVSR	346.312	1	1.86545e+06	High				566	1	3	HCD	594.324	1780.96	-1.13264	10.5355	71.9325	-75	32453	20240327_E4_NEO8_DelChiaro_Dagdas_GMI_ID1586_onbead_dig_15per_control_7_mCherry_TurboID_ATG8E_LDS_ES20.raw
152031		AT5G65950.1	Symbols: FUNCTIONS IN: molecular_function unknown; INVOLVED IN: biological_process unknown; LOCATED IN: cellular_component unknown; EXPRESSED IN: 25 plant structures; EXPRESSED DURING: 15 growth stages; CONTAINS InterPro DOMAIN/s: Protein of unknown function DUF1683, C-terminal (InterPro:IPR012880), Foie gras liver health family 1 (InterPro:IPR021773); Has 30201 Blast hits to 17322 proteins in 780 species: Archae - 12; Bacteria - 1396; Metazoa - 17338; Fungi - 3422; Plants - 5037; Viruses - 0; Other Eukaryotes - 2996 (source: NCBI BLink). chr5:26380290-26384960 FORWARD LENGTH=1190	00420							ü			GEAITLHSITDEEYTR	313.055	1	859616	High				1904	0	3	HCD	612.299	1834.88	-0.193239	0.972777	71.9268	-75	32450	20240327_E4_NEO8_DelChiaro_Dagdas_GMI_ID1586_onbead_dig_15per_control_7_mCherry_TurboID_ATG8E_LDS_ES20.raw
152032	ü	cont_C00293	Streptavidin OS=Streptomyces avidinii PE=1 SV=1	00109							ü			NAHSATTWSGQYVGGAEAR	299.529	1	1.51434e+10	Medium				2706	0	3	HCD	654.973	1962.9	-1.12229	2.34796	71.925	-75	32449	20240327_E4_NEO8_DelChiaro_Dagdas_GMI_ID1586_onbead_dig_15per_control_7_mCherry_TurboID_ATG8E_LDS_ES20.raw
152033		AT3G08940.2	Symbols: LHCB4.2 light harvesting complex photosystem II chr3:2717717-2718665 FORWARD LENGTH=287	00101							ü			NLYGEVIGTR	256.296	1	9.56565e+06	Medium				431	0	2	HCD	561.3	1121.59	-2.1169	30.0794	71.9193	-60	32447	20240327_E4_NEO8_DelChiaro_Dagdas_GMI_ID1586_onbead_dig_15per_control_7_mCherry_TurboID_ATG8E_LDS_ES20.raw
152034		AT5G49530.1	Symbols: SIN-like family protein chr5:20100934-20104242 FORWARD LENGTH=689	00259							ü			GVQQASTDQKPINEETWVSLK	436.697	1	3.41899e+06	Medium				1772	1	3	HCD	786.735	2358.19	-1.16275	0	71.9174	-60	32446	20240327_E4_NEO8_DelChiaro_Dagdas_GMI_ID1586_onbead_dig_15per_control_7_mCherry_TurboID_ATG8E_LDS_ES20.raw
152035		AT1G31970.1	Symbols: STRS1 DEA(D/H)-box RNA helicase family protein chr1:11479921-11482707 FORWARD LENGTH=537	00354							ü			LIALLEK	229.344	1	4.06052e+06	High				21	0	2	HCD	400.267	799.528	-1.30835	0	71.9155	-60	32445	20240327_E4_NEO8_DelChiaro_Dagdas_GMI_ID1586_onbead_dig_15per_control_7_mCherry_TurboID_ATG8E_LDS_ES20.raw
152036		AT5G13560.1	Symbols: unknown protein; BEST Arabidopsis thaliana protein match is: unknown protein (TAIR:AT2G37370.1); Has 12055 Blast hits to 8846 proteins in 811 species: Archae - 217; Bacteria - 1046; Metazoa - 6104; Fungi - 1115; Plants - 528; Viruses - 14; Other Eukaryotes - 3031 (source: NCBI BLink). chr5:4361579-4366318 REVERSE LENGTH=679	00026							ü			NYADSVVQHAGQAVAEGAK	399.721	1	6.29906e+06	Medium				1980	0	3	HCD	638.981	1914.93	-0.613363	0	71.9118	-60	32443	20240327_E4_NEO8_DelChiaro_Dagdas_GMI_ID1586_onbead_dig_15per_control_7_mCherry_TurboID_ATG8E_LDS_ES20.raw
152037		AT4G26110.1	Symbols: NAP1;1, ATNAP1;1 nucleosome assembly protein1;1 chr4:13232712-13235502 FORWARD LENGTH=372	00190							ü			SYHMIDEDEPLLEK	374.117	1	2.7689e+07	High				1887	0	3	HCD	573.602	1718.79	-1.71345	0	71.9099	-60	32442	20240327_E4_NEO8_DelChiaro_Dagdas_GMI_ID1586_onbead_dig_15per_control_7_mCherry_TurboID_ATG8E_LDS_ES20.raw
152038		AT1G70980.1	Symbols: SYNC3 Class II aminoacyl-tRNA and biotin synthetases superfamily protein chr1:26762339-26764394 FORWARD LENGTH=571	00458							ü			PIIVYNYPK	181.938	1	9.1553e+06	Medium				250	0	2	HCD	553.816	1106.63	1.08129	58.0622	71.9025	-45	32439	20240327_E4_NEO8_DelChiaro_Dagdas_GMI_ID1586_onbead_dig_15per_control_7_mCherry_TurboID_ATG8E_LDS_ES20.raw
152039		AT4G09650.1	Symbols: ATPD ATP synthase delta-subunit gene chr4:6100799-6101503 FORWARD LENGTH=234	00163							ü			LEAPQLAQIAK	281.393	1	1.5082e+07	High				133	0	2	HCD	591.349	1181.69	1.17523	35.986	71.9007	-45	32438	20240327_E4_NEO8_DelChiaro_Dagdas_GMI_ID1586_onbead_dig_15per_control_7_mCherry_TurboID_ATG8E_LDS_ES20.raw
152040		AT5G45900.1	Symbols: APG7, ATAPG7, ATG7, ATATG7 ThiF family protein chr5:18615304-18618436 FORWARD LENGTH=697	00318							ü			SISLANSMDPTR	283.634	1	4.02513e+07	Medium		N6(Deamidated): 100	N6(Deamidated)	893	0	2	HCD	646.812	1292.62	0.820758	22.6637	71.8988	-45	32437	20240327_E4_NEO8_DelChiaro_Dagdas_GMI_ID1586_onbead_dig_15per_control_7_mCherry_TurboID_ATG8E_LDS_ES20.raw
152041		AT5G14240.1	Symbols: Thioredoxin superfamily protein chr5:4596223-4597568 REVERSE LENGTH=256	00002							ü			ADYHFVYK	259.341	1	5.6884e+06	Medium			N-Term(Prot)(Acetyl)	612	0	2	HCD	542.759	1084.51	0.323809	49.5358	71.8969	-45	32436	20240327_E4_NEO8_DelChiaro_Dagdas_GMI_ID1586_onbead_dig_15per_control_7_mCherry_TurboID_ATG8E_LDS_ES20.raw
152042		AT1G37130.1	Symbols: NIA2, B29, NIA2-1, CHL3, NR, NR2, ATNR2 nitrate reductase 2 chr1:14158617-14161652 FORWARD LENGTH=917	00084							ü			SNAELEPSVLDPR	313.013	1	1.19271e+07	High				923	0	2	HCD	713.863	1426.72	0.422999	18.5015	71.8932	-45	32434	20240327_E4_NEO8_DelChiaro_Dagdas_GMI_ID1586_onbead_dig_15per_control_7_mCherry_TurboID_ATG8E_LDS_ES20.raw
152043		AT3G62250.1	Symbols: UBQ5 ubiquitin 5 chr3:23037138-23037611 FORWARD LENGTH=157	00144							ü			CGLTYVYQK	271.558	1	2.69892e+10	High			C1(Methylthio)	649	0	2	HCD	560.762	1120.52	-0.252553	12.9639	71.8913	-45	32433	20240327_E4_NEO8_DelChiaro_Dagdas_GMI_ID1586_onbead_dig_15per_control_7_mCherry_TurboID_ATG8E_LDS_ES20.raw
152044		AT1G36160.2_x000D_; AT1G36160.1	Symbols: ACC1 acetyl-CoA carboxylase 1 chr1:13534196-13543773 FORWARD LENGTH=2254<|>Symbols: ACC1, AT-ACC1, EMB22, GK, PAS3 acetyl-CoA carboxylase 1 chr1:13534196-13543773 FORWARD LENGTH=2254	00394							ü			FYGIEHGGGYDSWR	203.377	1	4.134e+08	High				1684	0	3	HCD	548.579	1643.72	-0.933559	9.13818	71.8854	-75	32430	20240327_E4_NEO8_DelChiaro_Dagdas_GMI_ID1586_onbead_dig_15per_control_7_mCherry_TurboID_ATG8E_LDS_ES20.raw
152045		AT2G42320.2_x000D_; AT2G42320.1	Symbols: nucleolar protein gar2-related chr2:17628102-17630657 FORWARD LENGTH=669<|>Symbols: nucleolar protein gar2-related chr2:17628102-17630657 FORWARD LENGTH=669	00437							ü			ESEHQIPTDPVSDPILDSK	350.971	1	7.84203e+06	High				2333	0	3	HCD	703.011	2107.02	-0.85468	1.24449	71.8816	-75	32428	20240327_E4_NEO8_DelChiaro_Dagdas_GMI_ID1586_onbead_dig_15per_control_7_mCherry_TurboID_ATG8E_LDS_ES20.raw
152046		AT2G44950.1	Symbols: RDO4, HUB1 histone mono-ubiquitination 1 chr2:18542602-18548247 REVERSE LENGTH=878	00215							ü			GDLDDVLVK	190.234	1	3.11637e+06	High				358	0	2	HCD	487.264	973.521	0.49987	13.595	71.872	-60	32424	20240327_E4_NEO8_DelChiaro_Dagdas_GMI_ID1586_onbead_dig_15per_control_7_mCherry_TurboID_ATG8E_LDS_ES20.raw
152047		AT4G05180.1	Symbols: PSBQ, PSBQ-2, PSII-Q photosystem II subunit Q-2 chr4:2672093-2673170 REVERSE LENGTH=230	00089							ü			VGGPPLPSGGLPGTDNSDQAR	325.13	1	1.06183e+07	Medium				1959	0	3	HCD	664.662	1991.97	-3.80575	11.7101	71.8701	-60	32423	20240327_E4_NEO8_DelChiaro_Dagdas_GMI_ID1586_onbead_dig_15per_control_7_mCherry_TurboID_ATG8E_LDS_ES20.raw
152048		AT5G25780.1; AT5G27640.2	Symbols: EIF3B-2, EIF3B, ATEIF3B-2 eukaryotic translation initiation factor 3B-2 chr5:8973420-8976758 REVERSE LENGTH=714 | Symbols: TIF3B1, EIF3B, ATEIF3B-1, EIF3B-1, ATTIF3B1 translation initiation factor 3B1 chr5:9781207-9784759 REVERSE LENGTH=738	00486; 00511							ü			PDVSFYSMK	227.903	1	3.92475e+06	High				536	0	2	HCD	537.252	1073.5	-0.203244	38.5507	71.8663	-60	32421	20240327_E4_NEO8_DelChiaro_Dagdas_GMI_ID1586_onbead_dig_15per_control_7_mCherry_TurboID_ATG8E_LDS_ES20.raw
152049		AT3G52300.1	Symbols: ATPQ ATP synthase D chain, mitochondrial chr3:19396689-19398119 FORWARD LENGTH=168	00018							ü			TIDWDGMAK	229.756	1	5.82707e+06	High				339	0	2	HCD	518.741	1036.48	-1.14177	51.2075	71.8645	-60	32420	20240327_E4_NEO8_DelChiaro_Dagdas_GMI_ID1586_onbead_dig_15per_control_7_mCherry_TurboID_ATG8E_LDS_ES20.raw
152050		AT5G56950.1	Symbols: NFA03, NFA3, NAP1;3 nucleosome assembly protein 1;3 chr5:23032618-23035299 FORWARD LENGTH=374	00189							ü			AYHMIDEDEPLLEK	399.357	1	1.59049e+07	High				1881	0	3	HCD	568.27	1702.8	-1.77582	0	71.8626	-60	32419	20240327_E4_NEO8_DelChiaro_Dagdas_GMI_ID1586_onbead_dig_15per_control_7_mCherry_TurboID_ATG8E_LDS_ES20.raw
152051		AT2G28720.1; AT1G07790.1; AT3G45980.1; AT5G22880.1; AT5G59910.1	Symbols: Histone superfamily protein chr2:12327043-12327498 FORWARD LENGTH=151 | Symbols: HTB1 Histone superfamily protein chr1:2413049-2413495 FORWARD LENGTH=148 | Symbols: H2B, HTB9 Histone superfamily protein chr3:16897492-16897944 REVERSE LENGTH=150 | Symbols: H2B, HTB2 histone B2 chr5:7652130-7652567 REVERSE LENGTH=145 | Symbols: HTB4 Histone superfamily protein chr5:24127206-24127658 FORWARD LENGTH=150	00126; 00127; 00124; 00126; 00121							ü			LVLPGELAK	203.545	1	8.61369e+07	High				11	0	2	HCD	470.297	939.587	-0.753263	76.228	71.8607	-60	32418	20240327_E4_NEO8_DelChiaro_Dagdas_GMI_ID1586_onbead_dig_15per_control_7_mCherry_TurboID_ATG8E_LDS_ES20.raw
152052		AT4G38510.5; AT1G20260.1	Symbols: ATPase, V1 complex, subunit B protein chr4:18011155-18014897 REVERSE LENGTH=494 | Symbols: ATPase, V1 complex, subunit B protein chr1:7016971-7020290 FORWARD LENGTH=487	00398; 00391							ü			DHSDVSNQLYANYAIGK	454.534	1	1.05031e+08	High				2132	0	3	HCD	632.302	1894.89	-1.18103	0	71.8594	-60	32417	20240327_E4_NEO8_DelChiaro_Dagdas_GMI_ID1586_onbead_dig_15per_control_7_mCherry_TurboID_ATG8E_LDS_ES20.raw
152053		AT1G79830.4	Symbols: GC5 golgin candidate 5 chr1:30028110-30033508 REVERSE LENGTH=976	00524							ü			DYYSNALAAAK	244.621	1	1.38056e+07	Medium				665	0	2	HCD	593.791	1186.57	0.0243666	15.5984	71.8535	-45	32414	20240327_E4_NEO8_DelChiaro_Dagdas_GMI_ID1586_onbead_dig_15per_control_7_mCherry_TurboID_ATG8E_LDS_ES20.raw
152054		AT5G08080.1	Symbols: SYP132, ATSYP132 syntaxin of plants 132 chr5:2588532-2591106 FORWARD LENGTH=304	00140							ü			MAEFQVLR	240.213	1	7.60859e+06	High				337	0	2	HCD	497.263	993.519	-0.085513	0	71.8516	-45	32413	20240327_E4_NEO8_DelChiaro_Dagdas_GMI_ID1586_onbead_dig_15per_control_7_mCherry_TurboID_ATG8E_LDS_ES20.raw
152055		AT4G02510.1	Symbols: TOC159, TOC86, PPI2, TOC160, ATTOC159 translocon at the outer envelope membrane of chloroplasts 159 chr4:1104766-1109360 FORWARD LENGTH=1503	01315							ü			HGENGSTMAGFDIQNVGK	366.726	1	6.19027e+06	High		N4(Deamidated): 100	N4(Deamidated)	2180	0	3	HCD	621.616	1862.83	-0.402809	29.7908	71.8498	-45	32412	20240327_E4_NEO8_DelChiaro_Dagdas_GMI_ID1586_onbead_dig_15per_control_7_mCherry_TurboID_ATG8E_LDS_ES20.raw
152056		AT1G19870.1	Symbols: iqd32 IQ-domain 32 chr1:6895400-6898539 REVERSE LENGTH=794	00126							ü			TELLSVEEQIDHR	372.547	1	1.79342e+07	High				1047	0	3	HCD	523.601	1568.79	-1.32954	7.93317	71.8479	-45	32411	20240327_E4_NEO8_DelChiaro_Dagdas_GMI_ID1586_onbead_dig_15per_control_7_mCherry_TurboID_ATG8E_LDS_ES20.raw
152057		AT3G02230.1; AT5G15650.1	Symbols: RGP1, ATRGP1 reversibly glycosylated polypeptide 1 chr3:415463-417304 FORWARD LENGTH=357 | Symbols: RGP2, ATRGP2 reversibly glycosylated polypeptide 2 chr5:5092203-5094093 FORWARD LENGTH=360	00199; 00199							ü			YVDAVMTIPK	300.537	1	3.05069e+07	High				511	0	2	HCD	568.804	1136.6	-1.09991	5.22028	71.846	-45	32410	20240327_E4_NEO8_DelChiaro_Dagdas_GMI_ID1586_onbead_dig_15per_control_7_mCherry_TurboID_ATG8E_LDS_ES20.raw
152058		AT5G10360.1; AT4G31700.1	Symbols: EMB3010, RPS6B Ribosomal protein S6e chr5:3258734-3260142 REVERSE LENGTH=249 | Symbols: RPS6, RPS6A ribosomal protein S6 chr4:15346306-15347714 REVERSE LENGTH=250	00183; 00183							ü			LVTPLTLQR	259.631	1	1.71115e+08	High				37	0	2	HCD	520.826	1040.65	-0.798551	24.0595	71.8441	-45	32409	20240327_E4_NEO8_DelChiaro_Dagdas_GMI_ID1586_onbead_dig_15per_control_7_mCherry_TurboID_ATG8E_LDS_ES20.raw
152059		AT2G21270.2_x000D_; AT2G21270.1	Symbols: UFD1 ubiquitin fusion degradation 1 chr2:9108126-9110012 FORWARD LENGTH=319<|>Symbols: UFD1 ubiquitin fusion degradation 1 chr2:9108126-9110012 FORWARD LENGTH=319	00115							ü			LQPHTTDFLDISNPK	274.934	1	5.46858e+06	High				1119	0	3	HCD	575.965	1725.88	-0.371278	27.8645	71.8326	-75	32403	20240327_E4_NEO8_DelChiaro_Dagdas_GMI_ID1586_onbead_dig_15per_control_7_mCherry_TurboID_ATG8E_LDS_ES20.raw
152060		AT5G46210.1	Symbols: CUL4, ATCUL4 cullin4 chr5:18731569-18736653 REVERSE LENGTH=792	00046							ü			VVGFHMEEDPTPAAANLSR	303.012	1	1.02669e+06	High				2414	0	3	HCD	680.998	2040.98	0.078556	1.42788	71.8307	-75	32402	20240327_E4_NEO8_DelChiaro_Dagdas_GMI_ID1586_onbead_dig_15per_control_7_mCherry_TurboID_ATG8E_LDS_ES20.raw
152061		AT3G27300.1_x000D_; AT3G27300.3_x000D_; AT3G27300.2	Symbols: G6PD5 glucose-6-phosphate dehydrogenase 5 chr3:10083318-10086288 REVERSE LENGTH=516<|>Symbols: G6PD5 glucose-6-phosphate dehydrogenase 5 chr3:10083318-10086288 REVERSE LENGTH=516<|>Symbols: G6PD5 glucose-6-phosphate dehydrogenase 5 chr3:10083318-10086288 REVERSE LENGTH=516	00442							ü			LILDTIR	181.277	1	1.31349e+07	High				88	0	2	HCD	422.268	843.529	-0.825982	41.3665	71.8233	-60	32400	20240327_E4_NEO8_DelChiaro_Dagdas_GMI_ID1586_onbead_dig_15per_control_7_mCherry_TurboID_ATG8E_LDS_ES20.raw
152062		AT1G03090.2	Symbols: MCCA methylcrotonyl-CoA carboxylase alpha chain, mitochondrial / 3-methylcrotonyl-CoA carboxylase 1 (MCCA) chr1:739715-743819 FORWARD LENGTH=734	00060							ü			LGIQTVAVYSDADRDSLHVK	403.742	1	3.84383e+06	Medium				1173	1	3	HCD	729.717	2187.14	-1.81789	0	71.8214	-60	32399	20240327_E4_NEO8_DelChiaro_Dagdas_GMI_ID1586_onbead_dig_15per_control_7_mCherry_TurboID_ATG8E_LDS_ES20.raw
152063		AT1G43170.9_x000D_; AT1G43170.1_x000D_; AT1G43170.3_x000D_; AT1G43170.6_x000D_; AT1G43170.2_x000D_; AT1G43170.8_x000D_; AT1G43170.5_x000D_; AT1G43170.7	Symbols: RP1 ribosomal protein 1 chr1:16266992-16268631 FORWARD LENGTH=389<|>Symbols: ARP1, emb2207, RPL3A, RP1 ribosomal protein 1 chr1:16266992-16268631 FORWARD LENGTH=389<|>Symbols: ARP1, RPL3A, RP1 ribosomal protein 1 chr1:16266992-16268631 FORWARD LENGTH=389<|>Symbols: RP1 ribosomal protein 1 chr1:16266992-16268631 FORWARD LENGTH=389<|>Symbols: ARP1, RPL3A, RP1 ribosomal protein 1 chr1:16266992-16268631 FORWARD LENGTH=389<|>Symbols: RP1 ribosomal protein 1 chr1:16266992-16268631 FORWARD LENGTH=389<|>Symbols: RP1 ribosomal protein 1 chr1:16266992-16268631 FORWARD LENGTH=389<|>Symbols: RP1 ribosomal protein 1 chr1:16266992-16268631 FORWARD LENGTH=389	00179							ü			AHMMEIQINGGTIAQK	246.864	1	3.02624e+07	High		N9(Deamidated): 100	N9(Deamidated)	1625	0	3	HCD	581.623	1742.85	-1.03538	19.4012	71.8158	-60	32396	20240327_E4_NEO8_DelChiaro_Dagdas_GMI_ID1586_onbead_dig_15per_control_7_mCherry_TurboID_ATG8E_LDS_ES20.raw
152064		AT5G08080.1	Symbols: SYP132, ATSYP132 syntaxin of plants 132 chr5:2588532-2591106 FORWARD LENGTH=304	00140							ü			MAEFQVLR	239.29	1	1.44616e+07	High				338	0	2	HCD	497.263	993.518	-0.882807	18.6001	71.8139	-60	32395	20240327_E4_NEO8_DelChiaro_Dagdas_GMI_ID1586_onbead_dig_15per_control_7_mCherry_TurboID_ATG8E_LDS_ES20.raw
152065		AT1G34570.1	Symbols: Essential protein Yae1, N-terminal chr1:12655297-12656444 REVERSE LENGTH=208	00078							ü			EAIAQEGYNFGYK	323.512	1	6.64693e+06	High				1152	0	2	HCD	745.352	1489.7	0.481757	0	71.8081	-45	32392	20240327_E4_NEO8_DelChiaro_Dagdas_GMI_ID1586_onbead_dig_15per_control_7_mCherry_TurboID_ATG8E_LDS_ES20.raw
152066		AT5G35360.1	Symbols: CAC2 acetyl Co-enzyme a carboxylase biotin carboxylase subunit chr5:13584300-13588268 FORWARD LENGTH=537	00310							ü			LLEEAPSPALTAELRK	478.768	1	9.95041e+06	High				225	1	3	HCD	579.996	1737.97	-0.136963	15.8042	71.8061	-45	32391	20240327_E4_NEO8_DelChiaro_Dagdas_GMI_ID1586_onbead_dig_15per_control_7_mCherry_TurboID_ATG8E_LDS_ES20.raw
152067		AT5G11580.1	Symbols: Regulator of chromosome condensation (RCC1) family protein chr5:3718913-3721125 FORWARD LENGTH=553	00202							ü			VACGDEHVVALVGPGDIHK	369.466	1	6.62673e+06	High			C3(Methylthio)	2132	0	4	HCD	491.244	1961.96	-0.886253	3.53087	71.8043	-45	32390	20240327_E4_NEO8_DelChiaro_Dagdas_GMI_ID1586_onbead_dig_15per_control_7_mCherry_TurboID_ATG8E_LDS_ES20.raw
152068	ü	cont_C00031	Serum albumin OS=Bos_taurus GN=ALB PE=1 SV=4	00118							ü			QEPERNECFLSHKDDSPDLPK	372.512	1	0	Unknown			N-Term(Gln->pyro-Glu); C8(Methylthio)	3923	2	4	HCD	629.033	2513.11	0.956673	91.3478	71.7994	-45	32387	20240327_E4_NEO8_DelChiaro_Dagdas_GMI_ID1586_onbead_dig_15per_control_7_mCherry_TurboID_ATG8E_LDS_ES20.raw
152069		AT5G41750.1_x000D_; AT5G41750.2	Symbols: Disease resistance protein (TIR-NBS-LRR class) family chr5:16694047-16697527 FORWARD LENGTH=1068<|>Symbols: Disease resistance protein (TIR-NBS-LRR class) family chr5:16694047-16697527 FORWARD LENGTH=1068	00013							ü			YQVFSSFHGPDVR	185.024	1	0	Unknown				1374	0	3	HCD	513.584	1538.74	-0.821235	4.90354	71.7916	-75	32383	20240327_E4_NEO8_DelChiaro_Dagdas_GMI_ID1586_onbead_dig_15per_control_7_mCherry_TurboID_ATG8E_LDS_ES20.raw
152070	ü	cont_C00039	Protease 1 OS=Achromobacter lyticus PE=1 SV=1	00236							ü			SGTLACTGSLVnnTAnDRK	190.96	1	1.27899e+07	Medium		N12(Deamidated): 33.33; N13(Deamidated): 33.33; N16(Deamidated): 33.33	C6(Methylthio); N12(Deamidated)	2489	1	3	HCD	656.978	1968.92	3.61471	21.3446	71.7841	-75	32379	20240327_E4_NEO8_DelChiaro_Dagdas_GMI_ID1586_onbead_dig_15per_control_7_mCherry_TurboID_ATG8E_LDS_ES20.raw
152071		AT2G21390.1; AT1G62020.1	Symbols: Coatomer, alpha subunit chr2:9152428-9156577 FORWARD LENGTH=1218 | Symbols: Coatomer, alpha subunit chr1:22919814-22923728 FORWARD LENGTH=1216	00729; 00729							ü			NNVMGQFHNALYLGDVK	328.035	1	2.20156e+06	High		M4(Oxidation): 100	M4(Oxidation)	2035	0	3	HCD	645.984	1935.94	0.231425	6.08322	71.7823	-75	32378	20240327_E4_NEO8_DelChiaro_Dagdas_GMI_ID1586_onbead_dig_15per_control_7_mCherry_TurboID_ATG8E_LDS_ES20.raw
152072		AT2G38540.1	Symbols: LP1, LTP1, ATLTP1 lipid transfer protein 1 chr2:16130418-16130893 FORWARD LENGTH=118	00099							ü			ACGVNIPYK	242.163	1	8.45829e+06	High			C2(Methylthio)	342	0	2	HCD	505.743	1010.48	-1.7605	11.0168	71.7764	-60	32376	20240327_E4_NEO8_DelChiaro_Dagdas_GMI_ID1586_onbead_dig_15per_control_7_mCherry_TurboID_ATG8E_LDS_ES20.raw
152073		AT5G11580.1	Symbols: Regulator of chromosome condensation (RCC1) family protein chr5:3718913-3721125 FORWARD LENGTH=553	00202							ü			VACGDEHVVALVGPGDIHK	368.213	1	6.72726e+06	High			C3(Methylthio)	2046	0	4	HCD	491.245	1961.96	-0.200459	0	71.7745	-60	32375	20240327_E4_NEO8_DelChiaro_Dagdas_GMI_ID1586_onbead_dig_15per_control_7_mCherry_TurboID_ATG8E_LDS_ES20.raw
152074		AT5G14740.2	Symbols: CA2, CA18, BETA CA2 carbonic anhydrase 2 chr5:4760536-4762382 FORWARD LENGTH=259	00002							ü			GNESYEDAIEALKK	290.828	1	1.27784e+07	High				1354	1	3	HCD	522.926	1566.76	0.0143471	51.6155	71.7726	-60	32374	20240327_E4_NEO8_DelChiaro_Dagdas_GMI_ID1586_onbead_dig_15per_control_7_mCherry_TurboID_ATG8E_LDS_ES20.raw
152075		AT5G10010.1	Symbols: unknown protein; FUNCTIONS IN: molecular_function unknown; INVOLVED IN: biological_process unknown; LOCATED IN: nucleolus; EXPRESSED IN: 25 plant structures; EXPRESSED DURING: 15 growth stages; BEST Arabidopsis thaliana protein match is: unknown protein (TAIR:AT5G64910.1); Has 33260 Blast hits to 16857 proteins in 1270 species: Archae - 88; Bacteria - 3040; Metazoa - 11915; Fungi - 3137; Plants - 1371; Viruses - 424; Other Eukaryotes - 13285 (source: NCBI BLink). chr5:3128098-3131452 FORWARD LENGTH=434	00145							ü			RSLEDLWK	224.169	1	8.61755e+06	High				422	1	2	HCD	523.784	1046.56	-1.29322	60.947	71.767	-60	32371	20240327_E4_NEO8_DelChiaro_Dagdas_GMI_ID1586_onbead_dig_15per_control_7_mCherry_TurboID_ATG8E_LDS_ES20.raw
152076		AT3G13235.2_x000D_; AT3G13235.1	Symbols: ubiquitin family protein chr3:4271492-4274348 REVERSE LENGTH=414<|>Symbols: ubiquitin family protein chr3:4271492-4274348 REVERSE LENGTH=414	00383							ü			LVELGFSR	256.806	1	1.00759e+08	High				176	0	2	HCD	460.763	920.52	-0.469783	15.9735	71.7651	-60	32370	20240327_E4_NEO8_DelChiaro_Dagdas_GMI_ID1586_onbead_dig_15per_control_7_mCherry_TurboID_ATG8E_LDS_ES20.raw
152077		AT1G53590.1	Symbols: NTMC2TYPE6.1, NTMC2T6.1 Calcium-dependent lipid-binding (CaLB domain) family protein chr1:19996556-20000127 FORWARD LENGTH=751	00125							ü			NPPLLTDIR	229.732	1	5.27562e+06	High				124	0	2	HCD	519.801	1038.6	1.23412	17.9283	71.7598	-45	32367	20240327_E4_NEO8_DelChiaro_Dagdas_GMI_ID1586_onbead_dig_15per_control_7_mCherry_TurboID_ATG8E_LDS_ES20.raw
152078		AT1G70730.3; AT1G23190.1	Symbols: PGM2 Phosphoglucomutase/phosphomannomutase family protein chr1:26669020-26673166 REVERSE LENGTH=662 | Symbols: PGM3 Phosphoglucomutase/phosphomannomutase family protein chr1:8219946-8224186 FORWARD LENGTH=583	00344; 00423							ü			SMPTSAALDVVAK	254.861	1	7.9031e+06	High				644	0	2	HCD	645.344	1289.68	2.83016	12.1666	71.758	-45	32366	20240327_E4_NEO8_DelChiaro_Dagdas_GMI_ID1586_onbead_dig_15per_control_7_mCherry_TurboID_ATG8E_LDS_ES20.raw
152079		AT3G11710.1	Symbols: ATKRS-1 lysyl-tRNA synthetase 1 chr3:3702359-3705613 REVERSE LENGTH=626	00077							ü			AVAADDEEMDATQYYENR	401.53	1	1.13365e+07	High				2174	0	3	HCD	697.626	2090.86	1.54279	7.09431	71.7561	-45	32365	20240327_E4_NEO8_DelChiaro_Dagdas_GMI_ID1586_onbead_dig_15per_control_7_mCherry_TurboID_ATG8E_LDS_ES20.raw
152080		AT2G29140.1; AT2G29190.2_x000D_; AT2G29190.1	Symbols: APUM3, PUM3 pumilio 3 chr2:12531392-12535060 FORWARD LENGTH=964 | Symbols: PUM2 pumilio 2 chr2:12544260-12548071 REVERSE LENGTH=972<|>Symbols: APUM2, PUM2 pumilio 2 chr2:12544260-12548071 REVERSE LENGTH=972	00027; 00026							ü			EIGVLLGEQQR	193.279	1	5.85168e+06	High				386	0	2	HCD	621.347	1241.69	1.71512	28.4831	71.7542	-45	32364	20240327_E4_NEO8_DelChiaro_Dagdas_GMI_ID1586_onbead_dig_15per_control_7_mCherry_TurboID_ATG8E_LDS_ES20.raw
152081		AT1G03090.2	Symbols: MCCA methylcrotonyl-CoA carboxylase alpha chain, mitochondrial / 3-methylcrotonyl-CoA carboxylase 1 (MCCA) chr1:739715-743819 FORWARD LENGTH=734	00060							ü			LGIQTVAVYSDADRDSLHVK	461.675	1	1.02575e+07	Medium				1197	1	3	HCD	729.716	2187.13	-2.73613	37.2287	71.7523	-45	32363	20240327_E4_NEO8_DelChiaro_Dagdas_GMI_ID1586_onbead_dig_15per_control_7_mCherry_TurboID_ATG8E_LDS_ES20.raw
152082		AT4G22540.1	Symbols: ORP2A OSBP(oxysterol binding protein)-related protein 2A chr4:11860969-11866108 REVERSE LENGTH=721	00466							ü			FWGDTNLR	202.515	1	1.65483e+07	High				434	0	2	HCD	504.749	1008.49	1.1196	5.4401	71.7504	-45	32362	20240327_E4_NEO8_DelChiaro_Dagdas_GMI_ID1586_onbead_dig_15per_control_7_mCherry_TurboID_ATG8E_LDS_ES20.raw
152083	ü	cont_C00110	Keratin, type I cytoskeletal 10 OS=Homo sapiens GN=KRT10 PE=1 SV=6	00258							ü			VLDELTLTK	273.771	1	5.61698e+08	High				189	0	2	HCD	516.303	1031.6	1.07108	0.744119	71.7486	-45	32361	20240327_E4_NEO8_DelChiaro_Dagdas_GMI_ID1586_onbead_dig_15per_control_7_mCherry_TurboID_ATG8E_LDS_ES20.raw
152084		AT3G48860.2	Symbols: unknown protein; INVOLVED IN: biological_process unknown; LOCATED IN: plasma membrane; EXPRESSED IN: 22 plant structures; EXPRESSED DURING: 13 growth stages; BEST Arabidopsis thaliana protein match is: unknown protein (TAIR:AT5G23700.1); Has 12429 Blast hits to 9751 proteins in 897 species: Archae - 180; Bacteria - 1190; Metazoa - 6552; Fungi - 1361; Plants - 886; Viruses - 50; Other Eukaryotes - 2210 (source: NCBI BLink). chr3:18117619-18121853 FORWARD LENGTH=577	00303							ü			SELENLKDEATTAAER	323.224	1	1.23344e+06	High				1715	1	3	HCD	592.958	1776.86	-0.135418	0	71.7369	-75	32355	20240327_E4_NEO8_DelChiaro_Dagdas_GMI_ID1586_onbead_dig_15per_control_7_mCherry_TurboID_ATG8E_LDS_ES20.raw
152085		AT5G10010.1	Symbols: unknown protein; FUNCTIONS IN: molecular_function unknown; INVOLVED IN: biological_process unknown; LOCATED IN: nucleolus; EXPRESSED IN: 25 plant structures; EXPRESSED DURING: 15 growth stages; BEST Arabidopsis thaliana protein match is: unknown protein (TAIR:AT5G64910.1); Has 33260 Blast hits to 16857 proteins in 1270 species: Archae - 88; Bacteria - 3040; Metazoa - 11915; Fungi - 3137; Plants - 1371; Viruses - 424; Other Eukaryotes - 13285 (source: NCBI BLink). chr5:3128098-3131452 FORWARD LENGTH=434	00145							ü			RSLEDLWK	238.788	1	2.73207e+06	High				418	1	2	HCD	523.785	1046.56	-0.942019	11.5829	71.735	-75	32354	20240327_E4_NEO8_DelChiaro_Dagdas_GMI_ID1586_onbead_dig_15per_control_7_mCherry_TurboID_ATG8E_LDS_ES20.raw
152086		AT2G46240.1	Symbols: BAG6, ATBAG6 BCL-2-associated athanogene 6 chr2:18986586-18989827 FORWARD LENGTH=1043	00225							ü			TVEAPFDISK	262.724	1	3.8213e+06	High				450	0	2	HCD	553.79	1106.57	-0.229579	5.58773	71.7277	-60	32351	20240327_E4_NEO8_DelChiaro_Dagdas_GMI_ID1586_onbead_dig_15per_control_7_mCherry_TurboID_ATG8E_LDS_ES20.raw
152087		AT1G43170.9_x000D_; AT1G43170.1_x000D_; AT1G43170.3_x000D_; AT1G43170.6_x000D_; AT1G43170.2_x000D_; AT1G43170.8_x000D_; AT1G43170.5_x000D_; AT1G43170.7	Symbols: RP1 ribosomal protein 1 chr1:16266992-16268631 FORWARD LENGTH=389<|>Symbols: ARP1, emb2207, RPL3A, RP1 ribosomal protein 1 chr1:16266992-16268631 FORWARD LENGTH=389<|>Symbols: ARP1, RPL3A, RP1 ribosomal protein 1 chr1:16266992-16268631 FORWARD LENGTH=389<|>Symbols: RP1 ribosomal protein 1 chr1:16266992-16268631 FORWARD LENGTH=389<|>Symbols: ARP1, RPL3A, RP1 ribosomal protein 1 chr1:16266992-16268631 FORWARD LENGTH=389<|>Symbols: RP1 ribosomal protein 1 chr1:16266992-16268631 FORWARD LENGTH=389<|>Symbols: RP1 ribosomal protein 1 chr1:16266992-16268631 FORWARD LENGTH=389<|>Symbols: RP1 ribosomal protein 1 chr1:16266992-16268631 FORWARD LENGTH=389	00101							ü			SLNTVWAQHLSEEVRR	211.37	1	1.92995e+06	High				945	1	4	HCD	482.005	1925	-0.383941	33.34	71.7258	-60	32350	20240327_E4_NEO8_DelChiaro_Dagdas_GMI_ID1586_onbead_dig_15per_control_7_mCherry_TurboID_ATG8E_LDS_ES20.raw
152088	ü	cont_C00110	Keratin, type I cytoskeletal 10 OS=Homo sapiens GN=KRT10 PE=1 SV=6	00258							ü			VLDELTLTK	273.743	1	4.57253e+08	High				153	0	2	HCD	516.303	1031.6	0.835787	75.7345	71.7221	-60	32348	20240327_E4_NEO8_DelChiaro_Dagdas_GMI_ID1586_onbead_dig_15per_control_7_mCherry_TurboID_ATG8E_LDS_ES20.raw
152089		AT1G76810.1	Symbols: eukaryotic translation initiation factor 2 (eIF-2) family protein chr1:28831366-28836310 REVERSE LENGTH=1294	01195							ü			IGTPICVPGR	252.728	1	1.02338e+07	High			C6(Methylthio)	502	0	2	HCD	529.778	1058.55	0.0926049	14.4028	71.721	-60	32347	20240327_E4_NEO8_DelChiaro_Dagdas_GMI_ID1586_onbead_dig_15per_control_7_mCherry_TurboID_ATG8E_LDS_ES20.raw
152090		AT5G15530.1	Symbols: BCCP2, CAC1-B biotin carboxyl carrier protein 2 chr5:5038955-5040437 FORWARD LENGTH=255	00054							ü			ATTNEVVSNSTPMTNGGYMNGK	313.838	1	0	Unknown		N9(Deamidated): 100; N15(Deamidated): 100; N20(Deamidated): 100	N9(Deamidated); N15(Deamidated); N20(Deamidated)	2978	0	3	HCD	759.328	2275.97	-0.54947	0	71.7172	-60	32345	20240327_E4_NEO8_DelChiaro_Dagdas_GMI_ID1586_onbead_dig_15per_control_7_mCherry_TurboID_ATG8E_LDS_ES20.raw
152091		AT5G42080.1	Symbols: ADL1, ADL1A, AG68, DRP1A, RSW9, DL1 dynamin-like protein chr5:16820661-16824536 REVERSE LENGTH=610	00420							ü			GPAEASVDTVHAILK	448.896	1	9.03547e+08	High				598	0	3	HCD	503.275	1507.81	-0.524121	0	71.7153	-60	32344	20240327_E4_NEO8_DelChiaro_Dagdas_GMI_ID1586_onbead_dig_15per_control_7_mCherry_TurboID_ATG8E_LDS_ES20.raw
152092		AT3G63460.1	Symbols: transducin family protein / WD-40 repeat family protein chr3:23431009-23437241 REVERSE LENGTH=1104	00875							ü			TTFVPSTPPALK	218.962	1	8.64393e+06	High				428	0	2	HCD	629.858	1258.71	2.91539	63.5613	71.7113	-45	32342	20240327_E4_NEO8_DelChiaro_Dagdas_GMI_ID1586_onbead_dig_15per_control_7_mCherry_TurboID_ATG8E_LDS_ES20.raw
152093		AT1G30580.1	Symbols: GTP binding chr1:10831953-10835454 REVERSE LENGTH=394	00038							ü			STLFNTLTK	228.765	1	1.59817e+07	High				125	0	2	HCD	512.788	1024.57	2.11279	15.5685	71.7094	-45	32341	20240327_E4_NEO8_DelChiaro_Dagdas_GMI_ID1586_onbead_dig_15per_control_7_mCherry_TurboID_ATG8E_LDS_ES20.raw
152094		AT1G14830.1	Symbols: ADL1C, ADL5, DRP1C, DL1C DYNAMIN-like 1C chr1:5107699-5111470 REVERSE LENGTH=614	00410							ü			RLIDGSISYFK	382.314	1	1.82087e+07	High				422	1	2	HCD	649.859	1298.71	0.91501	34.2196	71.7075	-45	32340	20240327_E4_NEO8_DelChiaro_Dagdas_GMI_ID1586_onbead_dig_15per_control_7_mCherry_TurboID_ATG8E_LDS_ES20.raw
152095		AT1G14830.1	Symbols: ADL1C, ADL5, DRP1C, DL1C DYNAMIN-like 1C chr1:5107699-5111470 REVERSE LENGTH=614	00410							ü			RLIDGSISYFK	330.235	1	3.9593e+07	High				417	1	3	HCD	433.576	1298.71	1.6566	31.5586	71.7	-45	32336	20240327_E4_NEO8_DelChiaro_Dagdas_GMI_ID1586_onbead_dig_15per_control_7_mCherry_TurboID_ATG8E_LDS_ES20.raw
152096		AT3G61760.1	Symbols: ADL1B, DL1B DYNAMIN-like 1B chr3:22860546-22864092 REVERSE LENGTH=610	00297							ü			SRIPGLQSLITK	159.773	1	580549	High				108	1	3	HCD	438.269	1312.79	-1.09221	47.5957	71.6958	-75	32334	20240327_E4_NEO8_DelChiaro_Dagdas_GMI_ID1586_onbead_dig_15per_control_7_mCherry_TurboID_ATG8E_LDS_ES20.raw
152097		AT5G64813.1	Symbols: LIP1 Ras-related small GTP-binding family protein chr5:25910836-25912625 FORWARD LENGTH=342	00045							ü			GSSIVRPPQTIGCTVGVK	230.419	1	1.47588e+06	Medium			C13(Methylthio)	824	1	3	HCD	615.663	1844.97	1.03151	4.80845	71.694	-75	32333	20240327_E4_NEO8_DelChiaro_Dagdas_GMI_ID1586_onbead_dig_15per_control_7_mCherry_TurboID_ATG8E_LDS_ES20.raw
152098		AT5G45900.1	Symbols: APG7, ATAPG7, ATG7, ATATG7 ThiF family protein chr5:18615304-18618436 FORWARD LENGTH=697	00510							ü			HGAGPTSLSDDMQNLDINK	351.642	1	0	Unknown		N14(Deamidated): 99.84	N14(Deamidated)	2544	0	3	HCD	671.978	2013.92	0.407301	11.5271	71.6883	-75	32330	20240327_E4_NEO8_DelChiaro_Dagdas_GMI_ID1586_onbead_dig_15per_control_7_mCherry_TurboID_ATG8E_LDS_ES20.raw
152099		AT1G06720.1	Symbols: P-loop containing nucleoside triphosphate hydrolases superfamily protein chr1:2060615-2067281 REVERSE LENGTH=1147	01080							ü			EHTIIQQFQLLQHHTMK	308.556	1	1.86518e+06	Medium				1155	0	4	HCD	533.782	2132.11	-0.741825	3.68805	71.6797	-60	32326	20240327_E4_NEO8_DelChiaro_Dagdas_GMI_ID1586_onbead_dig_15per_control_7_mCherry_TurboID_ATG8E_LDS_ES20.raw
152100		AT1G53590.1	Symbols: NTMC2TYPE6.1, NTMC2T6.1 Calcium-dependent lipid-binding (CaLB domain) family protein chr1:19996556-20000127 FORWARD LENGTH=751	00125							ü			NPPLLTDIR	188.139	1	2.84509e+06	High				111	0	2	HCD	519.801	1038.59	0.0620754	34.8408	71.6741	-60	32323	20240327_E4_NEO8_DelChiaro_Dagdas_GMI_ID1586_onbead_dig_15per_control_7_mCherry_TurboID_ATG8E_LDS_ES20.raw
152101		AT1G67680.1	Symbols: SRP72 RNA-binding domain chr1:25365962-25368464 REVERSE LENGTH=664	00529							ü			QLKPLPGLK	275.568	1	9.29757e+06	High			N-Term(Gln->pyro-Glu)	12	1	2	HCD	488.813	976.618	-1.16886	77.5027	71.6722	-60	32322	20240327_E4_NEO8_DelChiaro_Dagdas_GMI_ID1586_onbead_dig_15per_control_7_mCherry_TurboID_ATG8E_LDS_ES20.raw
152102		AT5G61780.1	Symbols: Tudor2, AtTudor2, TSN2 TUDOR-SN protein 2 chr5:24822012-24826641 FORWARD LENGTH=985	00867							ü			DAGEYLHTVTLESGK	285.089	1	2.26205e+06	High				1391	0	3	HCD	540.601	1619.79	-1.63572	3.97455	71.6703	-60	32321	20240327_E4_NEO8_DelChiaro_Dagdas_GMI_ID1586_onbead_dig_15per_control_7_mCherry_TurboID_ATG8E_LDS_ES20.raw
152103		AT5G52520.1	Symbols: OVA6, PRORS1 Class II aaRS and biotin synthetases superfamily protein chr5:21311112-21313875 FORWARD LENGTH=543	00450							ü			EKLDEIQTSLLEK	203.635	1	8.09005e+06	High				608	1	3	HCD	515.95	1545.84	-0.646469	13.4143	71.6684	-60	32320	20240327_E4_NEO8_DelChiaro_Dagdas_GMI_ID1586_onbead_dig_15per_control_7_mCherry_TurboID_ATG8E_LDS_ES20.raw
152104		AT4G26750.1	Symbols: hydroxyproline-rich glycoprotein family protein chr4:13475848-13478382 REVERSE LENGTH=421	00024							ü			HEPLVAYYCR	228.945	1	2.30761e+07	High			C9(Methylthio)	941	0	2	HCD	648.795	1296.58	-2.06633	21.2539	71.6591	-45	32316	20240327_E4_NEO8_DelChiaro_Dagdas_GMI_ID1586_onbead_dig_15per_control_7_mCherry_TurboID_ATG8E_LDS_ES20.raw
152105		AT1G42970.1	Symbols: GAPB glyceraldehyde-3-phosphate dehydrogenase B subunit chr1:16127552-16129584 FORWARD LENGTH=447	00407							ü			VVDLAHLVASK	423.975	1	6.48533e+06	High				79	0	2	HCD	576.343	1151.68	0.316955	18.1506	71.6554	-45	32314	20240327_E4_NEO8_DelChiaro_Dagdas_GMI_ID1586_onbead_dig_15per_control_7_mCherry_TurboID_ATG8E_LDS_ES20.raw
152106		AT4G32180.1	Symbols: ATPANK2, PANK2 pantothenate kinase 2 chr4:15537724-15543715 REVERSE LENGTH=901	00427							ü			HGLDDLMSHQLVER	425.156	1	8.38163e+06	High				1352	0	3	HCD	550.607	1649.81	0.237965	18.1595	71.6516	-45	32312	20240327_E4_NEO8_DelChiaro_Dagdas_GMI_ID1586_onbead_dig_15per_control_7_mCherry_TurboID_ATG8E_LDS_ES20.raw
152107		AT5G61960.2_x000D_; AT5G61960.1	Symbols: AML1, ML1 MEI2-like protein 1 chr5:24879001-24883483 REVERSE LENGTH=915<|>Symbols: AML1, ML1 MEI2-like protein 1 chr5:24879001-24883483 REVERSE LENGTH=915	00832							ü			TALIAHFQNSSLMNEDK	338.61	1	866256	High				1969	0	3	HCD	640.315	1918.93	-0.881052	0	71.6399	-75	32306	20240327_E4_NEO8_DelChiaro_Dagdas_GMI_ID1586_onbead_dig_15per_control_7_mCherry_TurboID_ATG8E_LDS_ES20.raw
152108		AT1G72440.1	Symbols: EDA25, SWA2 CCAAT-binding factor chr1:27268325-27273596 REVERSE LENGTH=1043	00360							ü			SASNADYHLTNLLADHPNMK	192.204	1	1.31655e+06	High				2928	0	4	HCD	553.767	2212.04	-0.358125	2.46104	71.6381	-75	32305	20240327_E4_NEO8_DelChiaro_Dagdas_GMI_ID1586_onbead_dig_15per_control_7_mCherry_TurboID_ATG8E_LDS_ES20.raw
152109		AT2G16640.1; AT3G16620.1	Symbols: ATTOC132, TOC132 multimeric translocon complex in the outer envelope membrane 132 chr2:7211489-7215109 REVERSE LENGTH=1206 | Symbols: ATTOC120, TOC120 translocon outer complex protein 120 chr3:5658469-5661738 REVERSE LENGTH=1089	00967; 00849							ü			PVLETHGWDHDIGYEGVNAER	265.522	1	1.02042e+06	High				3912	0	4	HCD	599.283	2394.11	-0.872512	1.6363	71.6362	-75	32304	20240327_E4_NEO8_DelChiaro_Dagdas_GMI_ID1586_onbead_dig_15per_control_7_mCherry_TurboID_ATG8E_LDS_ES20.raw
152110		AT1G02560.1	Symbols: CLPP5, NCLPP5, NCLPP1 nuclear encoded CLP protease 5 chr1:538000-539805 FORWARD LENGTH=298	00243							ü			ANLNGYLAYHTGQSLEK	336.518	1	7.49383e+06	High		N4(Deamidated): 100	N4(Deamidated)	1829	0	3	HCD	627.311	1879.92	-0.518261	0	71.6314	-60	32302	20240327_E4_NEO8_DelChiaro_Dagdas_GMI_ID1586_onbead_dig_15per_control_7_mCherry_TurboID_ATG8E_LDS_ES20.raw
152111		AT2G20960.1	Symbols: pEARLI4 Arabidopsis phospholipase-like protein (PEARLI 4) family chr2:9007089-9009611 FORWARD LENGTH=748	00066							ü			SPLASYFAK	251.728	1	4.16603e+06	High				245	0	2	HCD	492.264	983.52	0.782228	19.485	71.6296	-60	32301	20240327_E4_NEO8_DelChiaro_Dagdas_GMI_ID1586_onbead_dig_15per_control_7_mCherry_TurboID_ATG8E_LDS_ES20.raw
152112		AT2G41680.1	Symbols: NTRC NADPH-dependent thioredoxin reductase C chr2:17376349-17379028 REVERSE LENGTH=529	00421							ü			FDITLTK	162.65	1	3.16308e+06	High				23	0	2	HCD	419.24	837.472	0.143027	17.5233	71.6276	-60	32300	20240327_E4_NEO8_DelChiaro_Dagdas_GMI_ID1586_onbead_dig_15per_control_7_mCherry_TurboID_ATG8E_LDS_ES20.raw
152113		ATCG00120.1; AT2G07698.1	Symbols: ATPA ATP synthase subunit alpha chrC:9938-11461 REVERSE LENGTH=507 | Symbols: ATPase, F1 complex, alpha subunit protein chr2:3361474-3364028 FORWARD LENGTH=777	00273; 00553							ü			QMSLLLR	176.151	1	3.7661e+07	High				169	0	2	HCD	430.754	860.501	-0.862307	0	71.6258	-60	32299	20240327_E4_NEO8_DelChiaro_Dagdas_GMI_ID1586_onbead_dig_15per_control_7_mCherry_TurboID_ATG8E_LDS_ES20.raw
152114		AT1G14830.1	Symbols: ADL1C, ADL5, DRP1C, DL1C DYNAMIN-like 1C chr1:5107699-5111470 REVERSE LENGTH=614	00049							ü			SSVLESVVGR	280.971	1	1.10732e+09	High				432	0	2	HCD	516.787	1032.57	-1.17467	47.5482	71.6201	-60	32296	20240327_E4_NEO8_DelChiaro_Dagdas_GMI_ID1586_onbead_dig_15per_control_7_mCherry_TurboID_ATG8E_LDS_ES20.raw
152115	ü	cont_C00039	Protease 1 OS=Achromobacter lyticus PE=1 SV=1	00435							ü			VFTSWTGGGAAASR	347.097	1	2.71216e+10	High				1005	0	2	HCD	684.339	1367.67	-0.25625	8.99382	71.616	-45	32294	20240327_E4_NEO8_DelChiaro_Dagdas_GMI_ID1586_onbead_dig_15per_control_7_mCherry_TurboID_ATG8E_LDS_ES20.raw
152116		AT1G06650.2	Symbols: 2-oxoglutarate (2OG) and Fe(II)-dependent oxygenase superfamily protein chr1:2035909-2037186 FORWARD LENGTH=369	00006							ü			IDPLFDR	212.802	1	5.41489e+06	High				356	0	2	HCD	438.235	875.462	-0.367667	15.4491	71.6122	-45	32292	20240327_E4_NEO8_DelChiaro_Dagdas_GMI_ID1586_onbead_dig_15per_control_7_mCherry_TurboID_ATG8E_LDS_ES20.raw
152117		AT4G04885.1	Symbols: PCFS4 PCF11P-similar protein 4 chr4:2472083-2475417 FORWARD LENGTH=808	00314							ü			ALIDAYGVDTSK	254.785	1	6.06155e+06	Medium				762	0	2	HCD	626.824	1252.64	-1.58941	44.7999	71.6104	-45	32291	20240327_E4_NEO8_DelChiaro_Dagdas_GMI_ID1586_onbead_dig_15per_control_7_mCherry_TurboID_ATG8E_LDS_ES20.raw
152118		AT2G36930.1	Symbols: zinc finger (C2H2 type) family protein chr2:15510002-15511347 REVERSE LENGTH=198	00146							ü			NFSNASVMDYHFK	255.424	1	1.46725e+07	High				1319	0	3	HCD	520.57	1559.69	-0.234711	12.1791	71.6066	-45	32289	20240327_E4_NEO8_DelChiaro_Dagdas_GMI_ID1586_onbead_dig_15per_control_7_mCherry_TurboID_ATG8E_LDS_ES20.raw
152119		AT4G33945.1	Symbols: ARM repeat superfamily protein chr4:16268119-16270514 FORWARD LENGTH=464	00425							ü			TILLANGIEK	237.261	1	2.50167e+07	Medium		N6(Deamidated): 100	N6(Deamidated)	198	0	2	HCD	536.816	1072.62	-0.153933	18.3196	71.6049	-45	32288	20240327_E4_NEO8_DelChiaro_Dagdas_GMI_ID1586_onbead_dig_15per_control_7_mCherry_TurboID_ATG8E_LDS_ES20.raw
152120		AT1G43170.9_x000D_; AT1G43170.1_x000D_; AT1G43170.3_x000D_; AT1G43170.6_x000D_; AT1G43170.2_x000D_; AT1G43170.8_x000D_; AT1G43170.5_x000D_; AT1G43170.7	Symbols: RP1 ribosomal protein 1 chr1:16266992-16268631 FORWARD LENGTH=389<|>Symbols: ARP1, emb2207, RPL3A, RP1 ribosomal protein 1 chr1:16266992-16268631 FORWARD LENGTH=389<|>Symbols: ARP1, RPL3A, RP1 ribosomal protein 1 chr1:16266992-16268631 FORWARD LENGTH=389<|>Symbols: RP1 ribosomal protein 1 chr1:16266992-16268631 FORWARD LENGTH=389<|>Symbols: ARP1, RPL3A, RP1 ribosomal protein 1 chr1:16266992-16268631 FORWARD LENGTH=389<|>Symbols: RP1 ribosomal protein 1 chr1:16266992-16268631 FORWARD LENGTH=389<|>Symbols: RP1 ribosomal protein 1 chr1:16266992-16268631 FORWARD LENGTH=389<|>Symbols: RP1 ribosomal protein 1 chr1:16266992-16268631 FORWARD LENGTH=389	00101							ü			SLNTVWAQHLSEEVRR	255.649	1	4.92663e+06	High				986	1	4	HCD	482.005	1925	-1.26662	33.1919	71.5989	-75	32285	20240327_E4_NEO8_DelChiaro_Dagdas_GMI_ID1586_onbead_dig_15per_control_7_mCherry_TurboID_ATG8E_LDS_ES20.raw
152121		AT5G19990.1	Symbols: RPT6A, ATSUG1 regulatory particle triple-A ATPase 6A chr5:6752144-6754918 FORWARD LENGTH=419	00034							ü			QYYLQHIHELQR	267.563	1	1.82286e+06	High			N-Term(Gln->pyro-Glu)	1237	0	3	HCD	537.607	1610.81	-0.823636	26.9061	71.597	-75	32284	20240327_E4_NEO8_DelChiaro_Dagdas_GMI_ID1586_onbead_dig_15per_control_7_mCherry_TurboID_ATG8E_LDS_ES20.raw
152122		AT3G20800.1	Symbols: Cell differentiation, Rcd1-like protein chr3:7271412-7273897 REVERSE LENGTH=316	00052							ü			ENALLELSK	205.549	1	1.50046e+06	High				350	0	2	HCD	508.784	1016.56	-0.729795	10.0958	71.5933	-75	32282	20240327_E4_NEO8_DelChiaro_Dagdas_GMI_ID1586_onbead_dig_15per_control_7_mCherry_TurboID_ATG8E_LDS_ES20.raw
152123		AT5G01920.1	Symbols: STN8 Protein kinase superfamily protein chr5:359154-360867 FORWARD LENGTH=495	00244							ü			FEGDRDLADYMK	256.152	1	3.02979e+06	High				1147	1	3	HCD	487.222	1459.65	-0.932855	1.1351	71.5914	-75	32281	20240327_E4_NEO8_DelChiaro_Dagdas_GMI_ID1586_onbead_dig_15per_control_7_mCherry_TurboID_ATG8E_LDS_ES20.raw
152124		AT2G40650.1	Symbols: PRP38 family protein chr2:16963588-16965596 REVERSE LENGTH=355	00051							ü			AMELDHLGGTFGGSR	325.806	1	4.19105e+06	High				1338	0	3	HCD	516.58	1547.73	-0.798028	47.0904	71.5896	-75	32280	20240327_E4_NEO8_DelChiaro_Dagdas_GMI_ID1586_onbead_dig_15per_control_7_mCherry_TurboID_ATG8E_LDS_ES20.raw
152125		AT3G58140.1	Symbols: phenylalanyl-tRNA synthetase class IIc family protein chr3:21529988-21532386 REVERSE LENGTH=429	00130							ü			QNFDDVLVPADHVSR	275.479	1	3.50596e+06	Medium				1637	0	3	HCD	571.284	1711.84	-2.12948	0	71.5849	-60	32278	20240327_E4_NEO8_DelChiaro_Dagdas_GMI_ID1586_onbead_dig_15per_control_7_mCherry_TurboID_ATG8E_LDS_ES20.raw
152126		AT4G39520.1	Symbols: GTP-binding protein-related chr4:18371329-18374000 REVERSE LENGTH=369	00165							ü			ELEGFGIR	222.466	1	4.20515e+06	Medium				322	0	2	HCD	460.744	920.482	-2.11044	8.43043	71.583	-60	32277	20240327_E4_NEO8_DelChiaro_Dagdas_GMI_ID1586_onbead_dig_15per_control_7_mCherry_TurboID_ATG8E_LDS_ES20.raw
152127		AT5G15810.1	Symbols: N2,N2-dimethylguanosine tRNA methyltransferase chr5:5157798-5161121 FORWARD LENGTH=691	00521							ü			CTSPSAALFR	228.16	1	3.75639e+06	High			C1(Methylthio)	523	0	2	HCD	549.756	1098.5	-2.37561	29.9817	71.5811	-60	32276	20240327_E4_NEO8_DelChiaro_Dagdas_GMI_ID1586_onbead_dig_15per_control_7_mCherry_TurboID_ATG8E_LDS_ES20.raw
152128		AT4G37800.1	Symbols: XTH7 xyloglucan endotransglucosylase/hydrolase 7 chr4:17775703-17777372 REVERSE LENGTH=293	00040							ü			IAWSDTHITQIDGGR	313.111	1	2.96156e+06	Medium				1330	0	3	HCD	557.28	1669.83	-1.99998	0	71.5793	-60	32275	20240327_E4_NEO8_DelChiaro_Dagdas_GMI_ID1586_onbead_dig_15per_control_7_mCherry_TurboID_ATG8E_LDS_ES20.raw
152129		AT1G06650.2	Symbols: 2-oxoglutarate (2OG) and Fe(II)-dependent oxygenase superfamily protein chr1:2035909-2037186 FORWARD LENGTH=369	00006							ü			IDPLFDR	228.342	1	2.09986e+07	High				356	0	2	HCD	438.235	875.462	-0.436133	42.6433	71.5774	-60	32274	20240327_E4_NEO8_DelChiaro_Dagdas_GMI_ID1586_onbead_dig_15per_control_7_mCherry_TurboID_ATG8E_LDS_ES20.raw
152130		AT4G16990.2	Symbols: RLM3 disease resistance protein (TIR-NBS class), putative chr4:9560155-9565225 FORWARD LENGTH=796	00138							ü			ALAEVAHLAGEDLR	354.515	1	9.80062e+06	High				600	0	3	HCD	488.931	1464.78	-0.918713	16.2345	71.5736	-60	32272	20240327_E4_NEO8_DelChiaro_Dagdas_GMI_ID1586_onbead_dig_15per_control_7_mCherry_TurboID_ATG8E_LDS_ES20.raw
152131		AT2G39730.1; AT2G39730.2	Symbols: RCA rubisco activase chr2:16570951-16573345 REVERSE LENGTH=474 | Symbols: RCA rubisco activase chr2:16571046-16573345 REVERSE LENGTH=446	00303; 00303							ü			FYWAPTR	183.111	1	2.59253e+08	High				270	0	2	HCD	470.737	940.466	-1.29311	14.2456	71.5718	-60	32271	20240327_E4_NEO8_DelChiaro_Dagdas_GMI_ID1586_onbead_dig_15per_control_7_mCherry_TurboID_ATG8E_LDS_ES20.raw
152132		AT5G57870.1	Symbols: eIFiso4G1 MIF4G domain-containing protein / MA3 domain-containing protein chr5:23439755-23443433 FORWARD LENGTH=780	00082							ü			ETTQLSDEILR	201.158	1	1.93498e+07	Medium				766	0	2	HCD	652.837	1304.67	-1.4685	89.3718	71.5675	-45	32269	20240327_E4_NEO8_DelChiaro_Dagdas_GMI_ID1586_onbead_dig_15per_control_7_mCherry_TurboID_ATG8E_LDS_ES20.raw
152133		AT1G52360.2	Symbols: Coatomer, beta' subunit chr1:19499420-19505397 FORWARD LENGTH=970	00651							ü			ASEILPTIPK	282.77	1	1.04507e+07	Medium				104	0	2	HCD	534.821	1068.63	4.22697	24.0886	71.5663	-45	32268	20240327_E4_NEO8_DelChiaro_Dagdas_GMI_ID1586_onbead_dig_15per_control_7_mCherry_TurboID_ATG8E_LDS_ES20.raw
152134		AT1G48600.2	Symbols: PMEAMT, AtPMEAMT S-adenosyl-L-methionine-dependent methyltransferases superfamily protein chr1:17966074-17969077 FORWARD LENGTH=491	00432							ü			TDQFVQVLR	296.453	1	6.9342e+06	High				349	0	2	HCD	553.304	1105.6	0.000774512	45.2508	71.5645	-45	32267	20240327_E4_NEO8_DelChiaro_Dagdas_GMI_ID1586_onbead_dig_15per_control_7_mCherry_TurboID_ATG8E_LDS_ES20.raw
152135		AT1G42970.1	Symbols: GAPB glyceraldehyde-3-phosphate dehydrogenase B subunit chr1:16127552-16129584 FORWARD LENGTH=447	00407							ü			VVDLAHLVASK	390.961	1	6.14551e+07	High				79	0	3	HCD	384.564	1151.68	0.256089	3.68085	71.5607	-45	32265	20240327_E4_NEO8_DelChiaro_Dagdas_GMI_ID1586_onbead_dig_15per_control_7_mCherry_TurboID_ATG8E_LDS_ES20.raw
152136		AT3G51800.1	Symbols: ATG2, EBP1, ATEBP1 metallopeptidase M24 family protein chr3:19211261-19213568 REVERSE LENGTH=392	00011							ü			ELSLTSPEVVTK	245.384	1	2.23499e+07	Medium				471	0	2	HCD	651.861	1302.72	0.13043	69.1387	71.5571	-45	32263	20240327_E4_NEO8_DelChiaro_Dagdas_GMI_ID1586_onbead_dig_15per_control_7_mCherry_TurboID_ATG8E_LDS_ES20.raw
152137		AT2G41680.1	Symbols: NTRC NADPH-dependent thioredoxin reductase C chr2:17376349-17379028 REVERSE LENGTH=529	00421							ü			FDITLTK	162.66	1	2.99505e+06	High				23	0	2	HCD	419.239	837.471	-0.436894	10.5528	71.5512	-75	32260	20240327_E4_NEO8_DelChiaro_Dagdas_GMI_ID1586_onbead_dig_15per_control_7_mCherry_TurboID_ATG8E_LDS_ES20.raw
152138		AT3G44890.1	Symbols: RPL9 ribosomal protein L9 chr3:16386505-16387963 FORWARD LENGTH=197	00077							ü			NFLLPTGK	204.397	1	3.07203e+06	High				219	0	2	HCD	445.26	889.513	-0.875552	13.9124	71.5493	-75	32259	20240327_E4_NEO8_DelChiaro_Dagdas_GMI_ID1586_onbead_dig_15per_control_7_mCherry_TurboID_ATG8E_LDS_ES20.raw
152139		AT5G27380.1	Symbols: GSH2, GSHB glutathione synthetase 2 chr5:9668211-9670912 REVERSE LENGTH=539	00422							ü			PGLFVMK	223.974	1	1.23102e+06	Medium				69	0	2	HCD	396.228	791.448	-0.567512	3.77045	71.5475	-75	32258	20240327_E4_NEO8_DelChiaro_Dagdas_GMI_ID1586_onbead_dig_15per_control_7_mCherry_TurboID_ATG8E_LDS_ES20.raw
152140		AT5G61500.1	Symbols: ATATG3, ATG3 autophagy 3 (APG3) chr5:24734216-24736711 REVERSE LENGTH=313	00119							ü			GKEEDNLPSMDALDINEK	223.75	1	3.06779e+08	High		M10(Oxidation): 100	M10(Oxidation)	2682	1	3	HCD	678.648	2033.93	-1.3439	0	71.5456	-75	32257	20240327_E4_NEO8_DelChiaro_Dagdas_GMI_ID1586_onbead_dig_15per_control_7_mCherry_TurboID_ATG8E_LDS_ES20.raw
152141		AT1G26630.1	Symbols: FBR12, ATELF5A-2, ELF5A-2 Eukaryotic translation initiation factor 5A-1 (eIF-5A 1) protein chr1:9205968-9207098 FORWARD LENGTH=159	00112							ü			DDLKLPTDDGLTAQMR	359.826	1	3.57649e+06	High		M15(Oxidation): 100	M15(Oxidation)	1768	1	3	HCD	602.296	1804.87	-0.051847	4.80653	71.5437	-75	32256	20240327_E4_NEO8_DelChiaro_Dagdas_GMI_ID1586_onbead_dig_15per_control_7_mCherry_TurboID_ATG8E_LDS_ES20.raw
152142		AT5G07350.2	Symbols: Tudor1, AtTudor1, TSN1 TUDOR-SN protein 1 chr5:2320021-2324892 REVERSE LENGTH=1007	00054							ü			RGGIDEPFAWESK	249.412	1	2.30101e+06	High				1170	1	3	HCD	497.912	1491.72	-1.51991	35.9983	71.5336	-60	32251	20240327_E4_NEO8_DelChiaro_Dagdas_GMI_ID1586_onbead_dig_15per_control_7_mCherry_TurboID_ATG8E_LDS_ES20.raw
152143		AT1G36160.2_x000D_; AT1G36160.1	Symbols: ACC1 acetyl-CoA carboxylase 1 chr1:13534196-13543773 FORWARD LENGTH=2254<|>Symbols: ACC1, AT-ACC1, EMB22, GK, PAS3 acetyl-CoA carboxylase 1 chr1:13534196-13543773 FORWARD LENGTH=2254	00942							ü			IVDIVLSHQGIK	267.18	1	2.46138e+06	High		Q9(Deamidated): 100	Q9(Deamidated)	128	0	3	HCD	441.594	1322.77	-1.14818	0	71.5317	-60	32250	20240327_E4_NEO8_DelChiaro_Dagdas_GMI_ID1586_onbead_dig_15per_control_7_mCherry_TurboID_ATG8E_LDS_ES20.raw
152144		AT2G42010.1	Symbols: PLDBETA1, PLDBETA phospholipase D beta 1 chr2:17533018-17537990 REVERSE LENGTH=1083	00284							ü			NLPNMDMFHK	213.606	1	8.38942e+06	High				710	0	3	HCD	416.195	1246.57	-0.00948259	46.8267	71.5298	-60	32249	20240327_E4_NEO8_DelChiaro_Dagdas_GMI_ID1586_onbead_dig_15per_control_7_mCherry_TurboID_ATG8E_LDS_ES20.raw
152145		AT4G27430.2_x000D_; AT4G27430.1	Symbols: CIP7 COP1-interacting protein 7 chr4:13718817-13722736 FORWARD LENGTH=1058<|>Symbols: CIP7 COP1-interacting protein 7 chr4:13718817-13722736 FORWARD LENGTH=1058	00571							ü			TRNEAEEDWFIR	323.728	1	3.45104e+06	High				1463	1	3	HCD	522.583	1565.73	-0.818619	0	71.528	-60	32248	20240327_E4_NEO8_DelChiaro_Dagdas_GMI_ID1586_onbead_dig_15per_control_7_mCherry_TurboID_ATG8E_LDS_ES20.raw
152146		AT1G53310.1_x000D_; AT1G53310.3_x000D_; AT1G53310.2	Symbols: ATPPC1, PEPC1, ATPEPC1, PPC1 phosphoenolpyruvate carboxylase 1 chr1:19884261-19888070 REVERSE LENGTH=967<|>Symbols: ATPPC1, PEPC1, ATPEPC1, PPC1 phosphoenolpyruvate carboxylase 1 chr1:19884261-19888070 REVERSE LENGTH=967<|>Symbols: ATPPC1, PEPC1, ATPEPC1, PPC1 phosphoenolpyruvate carboxylase 1 chr1:19884261-19888070 REVERSE LENGTH=967	00055							ü			ETVQELYEHSAEYEGK	355.664	1	1.4902e+07	High				2347	0	3	HCD	637.958	1911.86	-0.98807	0	71.5261	-60	32247	20240327_E4_NEO8_DelChiaro_Dagdas_GMI_ID1586_onbead_dig_15per_control_7_mCherry_TurboID_ATG8E_LDS_ES20.raw
152147		AT4G16143.1_x000D_; AT4G16143.2	Symbols: IMPA-2 importin alpha isoform 2 chr4:9134450-9137134 REVERSE LENGTH=535<|>Symbols: IMPA-2 importin alpha isoform 2 chr4:9134450-9137134 REVERSE LENGTH=535	00092							ü			SLQLEATTQFR	320.181	1	6.54772e+06	Medium				617	0	2	HCD	647.344	1293.68	1.25079	12.9228	71.5221	-45	32245	20240327_E4_NEO8_DelChiaro_Dagdas_GMI_ID1586_onbead_dig_15per_control_7_mCherry_TurboID_ATG8E_LDS_ES20.raw
152148		AT2G07698.1	Symbols: ATPase, F1 complex, alpha subunit protein chr2:3361474-3364028 FORWARD LENGTH=777	00424							ü			AVDSLVPIGR	272.766	1	6.12548e+07	High				149	0	2	HCD	513.801	1026.59	-0.170065	6.49133	71.5127	-45	32240	20240327_E4_NEO8_DelChiaro_Dagdas_GMI_ID1586_onbead_dig_15per_control_7_mCherry_TurboID_ATG8E_LDS_ES20.raw
152149		AT3G11130.1; AT3G08530.1	Symbols: Clathrin, heavy chain chr3:3482575-3491667 REVERSE LENGTH=1705 | Symbols: Clathrin, heavy chain chr3:2587171-2595411 REVERSE LENGTH=1703	01219; 01219							ü			LYDEALYEAAK	329.111	1	8.37006e+06	High				846	0	2	HCD	643.319	1285.63	-0.565282	2.33692	71.5108	-45	32239	20240327_E4_NEO8_DelChiaro_Dagdas_GMI_ID1586_onbead_dig_15per_control_7_mCherry_TurboID_ATG8E_LDS_ES20.raw
152150		AT5G36230.1	Symbols: ARM repeat superfamily protein chr5:14273519-14276773 FORWARD LENGTH=411	00286							ü			LPDIEVVR	248.752	1	6.91747e+06	High				75	0	2	HCD	470.777	940.546	-0.349322	9.13376	71.5011	-75	32234	20240327_E4_NEO8_DelChiaro_Dagdas_GMI_ID1586_onbead_dig_15per_control_7_mCherry_TurboID_ATG8E_LDS_ES20.raw
152151		AT1G43670.1	Symbols: Inositol monophosphatase family protein chr1:16468184-16470347 FORWARD LENGTH=341	00209							ü			GNIYSVNEGNAQNWDGPTTK	194.333	1	895367	High				2892	0	3	HCD	722.335	2164.99	0.129901	0	71.4993	-75	32233	20240327_E4_NEO8_DelChiaro_Dagdas_GMI_ID1586_onbead_dig_15per_control_7_mCherry_TurboID_ATG8E_LDS_ES20.raw
152152		AT1G15750.4_x000D_; AT1G15750.1_x000D_; AT1G15750.2_x000D_; AT1G15750.3	Symbols: WSIP1, TPL Transducin family protein / WD-40 repeat family protein chr1:5415086-5420359 REVERSE LENGTH=1131<|>Symbols: WSIP1, TPL Transducin family protein / WD-40 repeat family protein chr1:5415086-5420359 REVERSE LENGTH=1131<|>Symbols: WSIP1, TPL Transducin family protein / WD-40 repeat family protein chr1:5415086-5420359 REVERSE LENGTH=1131<|>Symbols: WSIP1, TPL Transducin family protein / WD-40 repeat family protein chr1:5415086-5420359 REVERSE LENGTH=1131	00040							ü			YFEDEVHNGNWDEVEK	305.338	1	3.08035e+06	High				2460	0	3	HCD	670.622	2009.85	0.636742	1.28454	71.4974	-75	32232	20240327_E4_NEO8_DelChiaro_Dagdas_GMI_ID1586_onbead_dig_15per_control_7_mCherry_TurboID_ATG8E_LDS_ES20.raw
152153		AT5G13560.1	Symbols: unknown protein; BEST Arabidopsis thaliana protein match is: unknown protein (TAIR:AT2G37370.1); Has 12055 Blast hits to 8846 proteins in 811 species: Archae - 217; Bacteria - 1046; Metazoa - 6104; Fungi - 1115; Plants - 528; Viruses - 14; Other Eukaryotes - 3031 (source: NCBI BLink). chr5:4361579-4366318 REVERSE LENGTH=679	00279							ü			LEGLLIR	261.871	1	3.69867e+06	High				40	0	2	HCD	407.263	813.519	-0.315614	4.70739	71.4955	-75	32231	20240327_E4_NEO8_DelChiaro_Dagdas_GMI_ID1586_onbead_dig_15per_control_7_mCherry_TurboID_ATG8E_LDS_ES20.raw
152154		AT3G53260.1	Symbols: PAL2, ATPAL2 phenylalanine ammonia-lyase 2 chr3:19744256-19746619 REVERSE LENGTH=717	00689							ü			VFTAMCEGK	195.432	1	6.17598e+08	High			C6(Methylthio)	316	0	2	HCD	516.221	1031.44	-0.380483	72.9956	71.4895	-60	32229	20240327_E4_NEO8_DelChiaro_Dagdas_GMI_ID1586_onbead_dig_15per_control_7_mCherry_TurboID_ATG8E_LDS_ES20.raw
152155		AT5G01010.2	Symbols: EXPRESSED IN: 23 plant structures; EXPRESSED DURING: 14 growth stages; CONTAINS InterPro DOMAIN/s: GOLD (InterPro:IPR009038); Has 85 Blast hits to 85 proteins in 21 species: Archae - 0; Bacteria - 0; Metazoa - 20; Fungi - 0; Plants - 62; Viruses - 0; Other Eukaryotes - 3 (source: NCBI BLink). chr5:1388-4924 REVERSE LENGTH=479	00419							ü			TLILPYR	156.812	1	4.31534e+06	High				59	0	2	HCD	438.271	875.534	-1.07925	10.6952	71.4865	-60	32227	20240327_E4_NEO8_DelChiaro_Dagdas_GMI_ID1586_onbead_dig_15per_control_7_mCherry_TurboID_ATG8E_LDS_ES20.raw
152156		AT1G01320.2	Symbols: Tetratricopeptide repeat (TPR)-like superfamily protein chr1:121582-130099 REVERSE LENGTH=1787	00841							ü			DFDMDSPAPFRK	216.758	1	3.62488e+06	High				1126	1	3	HCD	475.887	1425.65	-0.406711	55.5346	71.4827	-60	32225	20240327_E4_NEO8_DelChiaro_Dagdas_GMI_ID1586_onbead_dig_15per_control_7_mCherry_TurboID_ATG8E_LDS_ES20.raw
152157		AT5G65910.1	Symbols: BSD domain-containing protein chr5:26361592-26363341 REVERSE LENGTH=432	00218							ü			IYFVLVHPK	189.363	1	6.19626e+06	High				209	0	3	HCD	372.559	1115.66	0.00505379	0	71.4808	-60	32224	20240327_E4_NEO8_DelChiaro_Dagdas_GMI_ID1586_onbead_dig_15per_control_7_mCherry_TurboID_ATG8E_LDS_ES20.raw
152158		AT1G09340.1	Symbols: CRB, CSP41B, HIP1.3 chloroplast RNA binding chr1:3015473-3018035 FORWARD LENGTH=378	00278							ü			YVTFDGLAK	230.637	1	1.07206e+07	High				335	0	2	HCD	507.269	1013.53	-0.441695	15.1535	71.479	-60	32223	20240327_E4_NEO8_DelChiaro_Dagdas_GMI_ID1586_onbead_dig_15per_control_7_mCherry_TurboID_ATG8E_LDS_ES20.raw
152159		AT2G25430.1	Symbols: epsin N-terminal homology (ENTH) domain-containing protein / clathrin assembly protein-related chr2:10822716-10824677 FORWARD LENGTH=653	00531							ü			QHVSTSQLTGGSASSVALPLPGK	483.477	1	9.02823e+06	High				849	0	3	HCD	741.397	2222.18	-0.319499	2.58702	71.4731	-45	32220	20240327_E4_NEO8_DelChiaro_Dagdas_GMI_ID1586_onbead_dig_15per_control_7_mCherry_TurboID_ATG8E_LDS_ES20.raw
152160		AT1G15750.4_x000D_; AT1G15750.1_x000D_; AT1G15750.2_x000D_; AT1G15750.3	Symbols: WSIP1, TPL Transducin family protein / WD-40 repeat family protein chr1:5415086-5420359 REVERSE LENGTH=1131<|>Symbols: WSIP1, TPL Transducin family protein / WD-40 repeat family protein chr1:5415086-5420359 REVERSE LENGTH=1131<|>Symbols: WSIP1, TPL Transducin family protein / WD-40 repeat family protein chr1:5415086-5420359 REVERSE LENGTH=1131<|>Symbols: WSIP1, TPL Transducin family protein / WD-40 repeat family protein chr1:5415086-5420359 REVERSE LENGTH=1131	00599							ü			SLGVVQFDTTK	298.067	1	5.39439e+06	High				406	0	2	HCD	597.822	1194.64	0.160974	55.5883	71.4712	-45	32219	20240327_E4_NEO8_DelChiaro_Dagdas_GMI_ID1586_onbead_dig_15per_control_7_mCherry_TurboID_ATG8E_LDS_ES20.raw
152161		AT2G41100.4_x000D_; AT2G41100.1	Symbols: TCH3 Calcium-binding EF hand family protein chr2:17138131-17139406 FORWARD LENGTH=324<|>Symbols: TCH3, ATCAL4 Calcium-binding EF hand family protein chr2:17138131-17139406 FORWARD LENGTH=324	00202							ü			NGDGYITVNELR	371.407	1	5.36239e+06	Medium		N9(Deamidated): 100	N9(Deamidated)	973	0	2	HCD	676.329	1351.65	0.859433	23.5762	71.4694	-45	32218	20240327_E4_NEO8_DelChiaro_Dagdas_GMI_ID1586_onbead_dig_15per_control_7_mCherry_TurboID_ATG8E_LDS_ES20.raw
152162		AT4G26750.1	Symbols: hydroxyproline-rich glycoprotein family protein chr4:13475848-13478382 REVERSE LENGTH=421	00024							ü			HEPLVAYYCR	277.933	1	6.21106e+06	High			C9(Methylthio)	873	0	3	HCD	432.867	1296.59	0.614148	2.70822	71.4674	-45	32217	20240327_E4_NEO8_DelChiaro_Dagdas_GMI_ID1586_onbead_dig_15per_control_7_mCherry_TurboID_ATG8E_LDS_ES20.raw
152163		AT2G06850.1	Symbols: EXGT-A1, EXT, XTH4 xyloglucan endotransglucosylase/hydrolase 4 chr2:2763619-2765490 FORWARD LENGTH=296	00038							ü			NYVPTWAFDHQK	294.002	1	1.9197e+07	High				1391	0	3	HCD	502.578	1505.72	0.535728	7.25456	71.4656	-45	32216	20240327_E4_NEO8_DelChiaro_Dagdas_GMI_ID1586_onbead_dig_15per_control_7_mCherry_TurboID_ATG8E_LDS_ES20.raw
152164		AT3G01560.1	Symbols: Protein of unknown function (DUF1421) chr3:219884-221707 FORWARD LENGTH=511	00053							ü			EVIVPSYDFHPIRPTTAAR	227.089	1	1.92164e+07	High				861	1	4	HCD	543.042	2169.15	0.0350132	10.2833	71.4637	-45	32215	20240327_E4_NEO8_DelChiaro_Dagdas_GMI_ID1586_onbead_dig_15per_control_7_mCherry_TurboID_ATG8E_LDS_ES20.raw
152165		AT4G37800.1	Symbols: XTH7 xyloglucan endotransglucosylase/hydrolase 7 chr4:17775703-17777372 REVERSE LENGTH=293	00040							ü			IAWSDTHITQIDGGR	399.772	1	2.1169e+07	High				1389	0	3	HCD	557.281	1669.83	-0.679053	2.13043	71.4522	-75	32209	20240327_E4_NEO8_DelChiaro_Dagdas_GMI_ID1586_onbead_dig_15per_control_7_mCherry_TurboID_ATG8E_LDS_ES20.raw
152166		AT2G38410.1	Symbols: ENTH/VHS/GAT family protein chr2:16086912-16090047 REVERSE LENGTH=671	00087							ü			NILGEMVK	157.114	1	1.16219e+06	Medium				425	0	2	HCD	452.252	903.497	0.123345	6.13551	71.4503	-75	32208	20240327_E4_NEO8_DelChiaro_Dagdas_GMI_ID1586_onbead_dig_15per_control_7_mCherry_TurboID_ATG8E_LDS_ES20.raw
152167	ü	cont_C00031	Serum albumin OS=Bos_taurus GN=ALB PE=1 SV=4	00387							ü			DDPHACYSTVFDK	336.706	1	9.16419e+06	High			C6(Methylthio)	882	0	3	HCD	515.211	1543.62	-0.596717	8.06021	71.4484	-75	32207	20240327_E4_NEO8_DelChiaro_Dagdas_GMI_ID1586_onbead_dig_15per_control_7_mCherry_TurboID_ATG8E_LDS_ES20.raw
152168		AT5G19820.1	Symbols: emb2734 ARM repeat superfamily protein chr5:6695731-6701247 REVERSE LENGTH=1116	01030							ü			VVHDQLCSMVER	232.823	1	2.70137e+06	High			C7(Methylthio)	1184	0	3	HCD	487.893	1461.66	-0.663442	15.5445	71.4428	-60	32205	20240327_E4_NEO8_DelChiaro_Dagdas_GMI_ID1586_onbead_dig_15per_control_7_mCherry_TurboID_ATG8E_LDS_ES20.raw
152169		AT1G03090.2	Symbols: MCCA methylcrotonyl-CoA carboxylase alpha chain, mitochondrial / 3-methylcrotonyl-CoA carboxylase 1 (MCCA) chr1:739715-743819 FORWARD LENGTH=734	00060							ü			LGIQTVAVYSDADRDSLHVK	319.096	1	1.32869e+09	High				1130	1	4	HCD	547.54	2187.14	-0.162074	21.4942	71.4391	-60	32203	20240327_E4_NEO8_DelChiaro_Dagdas_GMI_ID1586_onbead_dig_15per_control_7_mCherry_TurboID_ATG8E_LDS_ES20.raw
152170		AT1G68560.1	Symbols: ATXYL1, XYL1, TRG1 alpha-xylosidase 1 chr1:25734435-25737897 REVERSE LENGTH=915	00384							ü			AMAADVFIK	232.242	1	3.08456e+06	Medium				316	0	2	HCD	483.259	965.511	-1.67186	10.9681	71.436	-60	32201	20240327_E4_NEO8_DelChiaro_Dagdas_GMI_ID1586_onbead_dig_15per_control_7_mCherry_TurboID_ATG8E_LDS_ES20.raw
152171		AT1G76810.1	Symbols: eukaryotic translation initiation factor 2 (eIF-2) family protein chr1:28831366-28836310 REVERSE LENGTH=1294	01205							ü			EFIDIGR	182.577	1	3.20094e+06	High				209	0	2	HCD	425.227	849.446	-0.346113	20.8698	71.4342	-60	32200	20240327_E4_NEO8_DelChiaro_Dagdas_GMI_ID1586_onbead_dig_15per_control_7_mCherry_TurboID_ATG8E_LDS_ES20.raw
152172		AT3G49490.1	Symbols: unknown protein; Has 722 Blast hits to 186 proteins in 64 species: Archae - 0; Bacteria - 30; Metazoa - 72; Fungi - 48; Plants - 38; Viruses - 0; Other Eukaryotes - 534 (source: NCBI BLink). chr3:18344926-18348648 REVERSE LENGTH=953	00694							ü			SVPIMNANADKDTPESIIK	281.068	1	2.60809e+06	High				1447	1	3	HCD	681.685	2043.04	-0.523127	13.8476	71.4323	-60	32199	20240327_E4_NEO8_DelChiaro_Dagdas_GMI_ID1586_onbead_dig_15per_control_7_mCherry_TurboID_ATG8E_LDS_ES20.raw
152173		AT5G20290.1	Symbols: Ribosomal protein S8e family protein chr5:6851695-6853012 REVERSE LENGTH=222	00182							ü			LLACISSR	273.406	1	2.52766e+08	High			C4(Methylthio)	189	0	2	HCD	454.738	908.469	-0.204436	2.44936	71.4304	-60	32198	20240327_E4_NEO8_DelChiaro_Dagdas_GMI_ID1586_onbead_dig_15per_control_7_mCherry_TurboID_ATG8E_LDS_ES20.raw
152174		AT1G30440.1	Symbols: Phototropic-responsive NPH3 family protein chr1:10759475-10762199 FORWARD LENGTH=665	00451							ü			AIDIYLK	194.834	1	5.3985e+06	Medium				97	0	2	HCD	418.252	835.496	4.55415	21.9687	71.4245	-45	32195	20240327_E4_NEO8_DelChiaro_Dagdas_GMI_ID1586_onbead_dig_15per_control_7_mCherry_TurboID_ATG8E_LDS_ES20.raw
152175		AT1G23310.1	Symbols: GGT1, AOAT1, GGAT1 glutamate:glyoxylate aminotransferase chr1:8268720-8271329 REVERSE LENGTH=481	00091							ü			HYLSLTSGGLGAYSDSR	507.211	1	1.00967e+07	High				1735	0	3	HCD	595.292	1783.86	0.0827691	11.3138	71.4227	-45	32194	20240327_E4_NEO8_DelChiaro_Dagdas_GMI_ID1586_onbead_dig_15per_control_7_mCherry_TurboID_ATG8E_LDS_ES20.raw
152176		AT4G13940.1	Symbols: HOG1, EMB1395, SAHH1, MEE58, ATSAHH1 S-adenosyl-L-homocysteine hydrolase chr4:8054931-8056676 FORWARD LENGTH=485	00385							ü			AGIIVLAEGR	316.781	1	7.46005e+06	High				90	0	2	HCD	499.803	998.599	0.172762	6.71231	71.4208	-45	32193	20240327_E4_NEO8_DelChiaro_Dagdas_GMI_ID1586_onbead_dig_15per_control_7_mCherry_TurboID_ATG8E_LDS_ES20.raw
152177		AT2G36880.1_x000D_; AT2G36880.2; AT3G17390.1	Symbols: MAT3 methionine adenosyltransferase 3 chr2:15479721-15480893 REVERSE LENGTH=390<|>Symbols: MAT3 methionine adenosyltransferase 3 chr2:15479721-15480893 REVERSE LENGTH=390 | Symbols: MTO3, SAMS3, MAT4 S-adenosylmethionine synthetase family protein chr3:5952484-5953665 REVERSE LENGTH=393	00188; 00188							ü			VHTVLISTQHDETVTNDEIAADLK	535.182	1	1.04215e+07	High				1911	0	3	HCD	883.784	2649.34	0.50613	0	71.4178	-45	32191	20240327_E4_NEO8_DelChiaro_Dagdas_GMI_ID1586_onbead_dig_15per_control_7_mCherry_TurboID_ATG8E_LDS_ES20.raw
152178		AT1G65960.2	Symbols: GAD2 glutamate decarboxylase 2 chr1:24552094-24557253 FORWARD LENGTH=494	00454							ü			MGIEGIAENVK	249.59	1	2.02831e+07	High				798	0	2	HCD	580.803	1160.6	0.515458	29.9693	71.4159	-45	32190	20240327_E4_NEO8_DelChiaro_Dagdas_GMI_ID1586_onbead_dig_15per_control_7_mCherry_TurboID_ATG8E_LDS_ES20.raw
152179		AT5G20290.1	Symbols: Ribosomal protein S8e family protein chr5:6851695-6853012 REVERSE LENGTH=222	00182							ü			LLACISSR	255.262	1	1.95316e+08	High			C4(Methylthio)	189	0	2	HCD	454.738	908.469	0.266467	2.72686	71.414	-45	32189	20240327_E4_NEO8_DelChiaro_Dagdas_GMI_ID1586_onbead_dig_15per_control_7_mCherry_TurboID_ATG8E_LDS_ES20.raw
152180		AT1G43850.2_x000D_; AT1G43850.1	Symbols: SEU SEUSS transcriptional co-regulator chr1:16617872-16621596 FORWARD LENGTH=877<|>Symbols: SEU SEUSS transcriptional co-regulator chr1:16617872-16621596 FORWARD LENGTH=877	00443							ü			IVFSPDLK	193.701	1	2.08829e+06	High				168	0	2	HCD	459.768	918.53	0.0299063	14.1153	71.408	-75	32186	20240327_E4_NEO8_DelChiaro_Dagdas_GMI_ID1586_onbead_dig_15per_control_7_mCherry_TurboID_ATG8E_LDS_ES20.raw
152181		AT2G37550.1_x000D_; AT2G37550.2	Symbols: ASP1, AGD7 ARF-GAP domain 7 chr2:15755544-15757456 REVERSE LENGTH=456<|>Symbols: ASP1, AGD7 ARF-GAP domain 7 chr2:15755544-15757456 REVERSE LENGTH=456	00384							ü			NSNSWDDWGEENNSK	160.379	1	981395	Medium				984	0	3	HCD	594.569	1781.69	-4.54231	29.3658	71.4061	-75	32185	20240327_E4_NEO8_DelChiaro_Dagdas_GMI_ID1586_onbead_dig_15per_control_7_mCherry_TurboID_ATG8E_LDS_ES20.raw
152182		AT1G45201.1	Symbols: ATTLL1, TLL1 triacylglycerol lipase-like 1 chr1:17123889-17128462 FORWARD LENGTH=479	00189							ü			LTQAFVFK	201.593	1	8.38841e+06	High				115	0	2	HCD	477.276	953.545	-0.791518	20.2081	71.3987	-75	32181	20240327_E4_NEO8_DelChiaro_Dagdas_GMI_ID1586_onbead_dig_15per_control_7_mCherry_TurboID_ATG8E_LDS_ES20.raw
152183		AT1G03090.2	Symbols: MCCA methylcrotonyl-CoA carboxylase alpha chain, mitochondrial / 3-methylcrotonyl-CoA carboxylase 1 (MCCA) chr1:739715-743819 FORWARD LENGTH=734	00406							ü			VETGVEQGDTVSMHYDPMIAK	427.339	1	1.81221e+08	High		M18(Oxidation): 100	M18(Oxidation)	3320	0	3	HCD	775.024	2323.06	-0.0801941	4.93618	71.3916	-60	32178	20240327_E4_NEO8_DelChiaro_Dagdas_GMI_ID1586_onbead_dig_15per_control_7_mCherry_TurboID_ATG8E_LDS_ES20.raw
152184		AT2G40980.1	Symbols: Protein kinase superfamily protein chr2:17102090-17104443 FORWARD LENGTH=617	00568							ü			LGDISTVLK	273.176	1	2.12039e+06	High				101	0	2	HCD	473.284	945.562	0.0492526	28.775	71.3897	-60	32177	20240327_E4_NEO8_DelChiaro_Dagdas_GMI_ID1586_onbead_dig_15per_control_7_mCherry_TurboID_ATG8E_LDS_ES20.raw
152185		AT1G30440.1	Symbols: Phototropic-responsive NPH3 family protein chr1:10759475-10762199 FORWARD LENGTH=665	00451							ü			AIDIYLK	199.004	1	2.36499e+06	High				46	0	2	HCD	418.25	835.492	-0.047005	75.8155	71.3879	-60	32176	20240327_E4_NEO8_DelChiaro_Dagdas_GMI_ID1586_onbead_dig_15per_control_7_mCherry_TurboID_ATG8E_LDS_ES20.raw
152186		AT2G31390.1	Symbols: pfkB-like carbohydrate kinase family protein chr2:13383635-13386116 REVERSE LENGTH=325	00103							ü			ADGDREFMFYR	269.086	1	2.0223e+06	High				939	1	3	HCD	469.544	1406.62	0.364023	19.7787	71.3841	-60	32174	20240327_E4_NEO8_DelChiaro_Dagdas_GMI_ID1586_onbead_dig_15per_control_7_mCherry_TurboID_ATG8E_LDS_ES20.raw
152187		AT5G40450.1	Symbols: unknown protein; FUNCTIONS IN: molecular_function unknown; INVOLVED IN: biological_process unknown; LOCATED IN: chloroplast, plasma membrane; EXPRESSED IN: 24 plant structures; EXPRESSED DURING: 13 growth stages; Has 30201 Blast hits to 17322 proteins in 780 species: Archae - 12; Bacteria - 1396; Metazoa - 17338; Fungi - 3422; Plants - 5037; Viruses - 0; Other Eukaryotes - 2996 (source: NCBI BLink). chr5:16184799-16195513 REVERSE LENGTH=2889	02405							ü			ELEVGNDFVSR	245.025	1	6.28517e+06	High				844	0	2	HCD	632.814	1264.62	2.68778	68.6846	71.3781	-45	32171	20240327_E4_NEO8_DelChiaro_Dagdas_GMI_ID1586_onbead_dig_15per_control_7_mCherry_TurboID_ATG8E_LDS_ES20.raw
152188		AT3G56130.1	Symbols: biotin/lipoyl attachment domain-containing protein chr3:20826852-20829007 FORWARD LENGTH=281	00112							ü			VGDFEMNLK	268.194	1	3.32317e+08	High				431	0	2	HCD	526.758	1052.51	1.0532	1.65574	71.3725	-45	32168	20240327_E4_NEO8_DelChiaro_Dagdas_GMI_ID1586_onbead_dig_15per_control_7_mCherry_TurboID_ATG8E_LDS_ES20.raw
152189		AT5G06600.1	Symbols: UBP12 ubiquitin-specific protease 12 chr5:2019545-2027834 REVERSE LENGTH=1116	00996							ü			LILVYHFAK	257.23	1	1.07604e+07	High				72	0	3	HCD	368.559	1103.66	1.25235	5.67935	71.3713	-45	32167	20240327_E4_NEO8_DelChiaro_Dagdas_GMI_ID1586_onbead_dig_15per_control_7_mCherry_TurboID_ATG8E_LDS_ES20.raw
152190		AT2G36880.1_x000D_; AT2G36880.2; AT3G17390.1	Symbols: MAT3 methionine adenosyltransferase 3 chr2:15479721-15480893 REVERSE LENGTH=390<|>Symbols: MAT3 methionine adenosyltransferase 3 chr2:15479721-15480893 REVERSE LENGTH=390 | Symbols: MTO3, SAMS3, MAT4 S-adenosylmethionine synthetase family protein chr3:5952484-5953665 REVERSE LENGTH=393	00188; 00188							ü			VHTVLISTQHDETVTNDEIAADLK	387.955	1	8.22603e+07	High				1847	0	4	HCD	663.09	2649.34	1.21701	18.5151	71.3678	-45	32165	20240327_E4_NEO8_DelChiaro_Dagdas_GMI_ID1586_onbead_dig_15per_control_7_mCherry_TurboID_ATG8E_LDS_ES20.raw
152191		AT4G34030.1	Symbols: MCCB 3-methylcrotonyl-CoA carboxylase chr4:16301298-16303949 FORWARD LENGTH=587	00199							ü			QAEVFPDK	226.314	1	5.23272e+07	High			N-Term(Gln->pyro-Glu)	192	0	2	HCD	458.725	916.442	1.00921	9.3581	71.3665	-45	32164	20240327_E4_NEO8_DelChiaro_Dagdas_GMI_ID1586_onbead_dig_15per_control_7_mCherry_TurboID_ATG8E_LDS_ES20.raw
152192		AT5G51180.2_x000D_; AT5G51180.1	Symbols: alpha/beta-Hydrolases superfamily protein chr5:20797360-20799929 FORWARD LENGTH=357<|>Symbols: alpha/beta-Hydrolases superfamily protein chr5:20797360-20799929 FORWARD LENGTH=357	00106							ü			ISFVAHSLGGLAAR	380.389	1	3.23807e+07	High				316	0	3	HCD	466.933	1398.79	0.333938	0.121194	71.3512	-75	32156	20240327_E4_NEO8_DelChiaro_Dagdas_GMI_ID1586_onbead_dig_15per_control_7_mCherry_TurboID_ATG8E_LDS_ES20.raw
152193		AT3G15950.1	Symbols: NAI2 DNA topoisomerase-related chr3:5397783-5402610 REVERSE LENGTH=772	00379							ü			NSMLEAIER	249.874	1	2.03916e+06	Medium				522	0	2	HCD	531.765	1062.52	-1.1268	34.0037	71.3463	-60	32154	20240327_E4_NEO8_DelChiaro_Dagdas_GMI_ID1586_onbead_dig_15per_control_7_mCherry_TurboID_ATG8E_LDS_ES20.raw
152194		AT3G56130.1	Symbols: biotin/lipoyl attachment domain-containing protein chr3:20826852-20829007 FORWARD LENGTH=281	00112							ü			VGDFEMNLK	268.131	1	1.38825e+09	High				428	0	2	HCD	526.757	1052.51	-0.569277	15.1624	71.3444	-60	32153	20240327_E4_NEO8_DelChiaro_Dagdas_GMI_ID1586_onbead_dig_15per_control_7_mCherry_TurboID_ATG8E_LDS_ES20.raw
152195		AT4G22690.1	Symbols: CYP706A1 cytochrome P450, family 706, subfamily A, polypeptide 1 chr4:11929847-11931520 FORWARD LENGTH=557	00381							ü			IRLELDQVVGK	329.7	1	9.07009e+06	High				174	1	3	HCD	423.922	1269.75	0.0771238	45.7827	71.3432	-60	32152	20240327_E4_NEO8_DelChiaro_Dagdas_GMI_ID1586_onbead_dig_15per_control_7_mCherry_TurboID_ATG8E_LDS_ES20.raw
152196		AT5G51180.2_x000D_; AT5G51180.1	Symbols: alpha/beta-Hydrolases superfamily protein chr5:20797360-20799929 FORWARD LENGTH=357<|>Symbols: alpha/beta-Hydrolases superfamily protein chr5:20797360-20799929 FORWARD LENGTH=357	00106							ü			ISFVAHSLGGLAAR	357.352	1	9.93247e+06	High				306	0	3	HCD	466.933	1398.79	-0.0580515	0	71.3394	-60	32150	20240327_E4_NEO8_DelChiaro_Dagdas_GMI_ID1586_onbead_dig_15per_control_7_mCherry_TurboID_ATG8E_LDS_ES20.raw
152197		AT2G44640.1	Symbols: FUNCTIONS IN: molecular_function unknown; INVOLVED IN: biological_process unknown; LOCATED IN: mitochondrion, chloroplast, plasma membrane, plastid, chloroplast envelope; EXPRESSED IN: 23 plant structures; EXPRESSED DURING: 13 growth stages; CONTAINS InterPro DOMAIN/s: Protein of unknown function DUF3769 (InterPro:IPR022244); BEST Arabidopsis thaliana protein match is: pigment defective 320 (TAIR:AT3G06960.1); Has 49 Blast hits to 48 proteins in 15 species: Archae - 0; Bacteria - 0; Metazoa - 0; Fungi - 0; Plants - 48; Viruses - 0; Other Eukaryotes - 1 (source: NCBI BLink). chr2:18417286-18419063 FORWARD LENGTH=451	00048							ü			IQQLSLLR	256.541	1	3.74094e+06	High				105	0	2	HCD	485.806	970.604	-0.0944943	8.67546	71.3376	-60	32149	20240327_E4_NEO8_DelChiaro_Dagdas_GMI_ID1586_onbead_dig_15per_control_7_mCherry_TurboID_ATG8E_LDS_ES20.raw
152198	ü	cont_C00143	Keratin, type II cytoskeletal 1 OS=Homo sapiens GN=KRT1 PE=1 SV=6	00442							ü			NKLNDLEDALQQAK	292.687	1	3.31164e+06	Medium		N4(Deamidated): 100	N4(Deamidated)	1024	1	3	HCD	534.277	1600.82	-0.460307	24.6176	71.3318	-45	32147	20240327_E4_NEO8_DelChiaro_Dagdas_GMI_ID1586_onbead_dig_15per_control_7_mCherry_TurboID_ATG8E_LDS_ES20.raw
152199		AT1G03290.1_x000D_; AT1G03290.2	Symbols: unknown protein; BEST Arabidopsis thaliana protein match is: unknown protein (TAIR:AT4G02880.2); Has 13587 Blast hits to 10183 proteins in 1114 species: Archae - 257; Bacteria - 2402; Metazoa - 5637; Fungi - 960; Plants - 675; Viruses - 54; Other Eukaryotes - 3602 (source: NCBI BLink). chr1:807970-810680 FORWARD LENGTH=571<|>Symbols: unknown protein; FUNCTIONS IN: molecular_function unknown; INVOLVED IN: biological_process unknown; LOCATED IN: cellular_component unknown; EXPRESSED IN: 22 plant structures; EXPRESSED DURING: 13 growth stages; BEST Arabidopsis thaliana protein match is: unknown protein (TAIR:AT4G02880.2). chr1:807970-810680 FORWARD LENGTH=571	00094							ü			ASTSSSSSSSETLPLVVTR	181.54	1	7.03266e+06	Medium				1341	0	3	HCD	632.657	1895.96	1.20381	12.0573	71.3299	-45	32146	20240327_E4_NEO8_DelChiaro_Dagdas_GMI_ID1586_onbead_dig_15per_control_7_mCherry_TurboID_ATG8E_LDS_ES20.raw
152200		AT5G15530.1	Symbols: BCCP2, CAC1-B biotin carboxyl carrier protein 2 chr5:5038955-5040437 FORWARD LENGTH=255	00054							ü			ATTNEVVSNSTPMTNGGYMNGK	282.646	1	5.83842e+06	Medium		N9(Deamidated): 100; N15(Deamidated): 100; N20(Deamidated): 100	N9(Deamidated); N15(Deamidated); N20(Deamidated)	3004	0	3	HCD	759.329	2275.97	1.07523	0	71.3262	-45	32144	20240327_E4_NEO8_DelChiaro_Dagdas_GMI_ID1586_onbead_dig_15per_control_7_mCherry_TurboID_ATG8E_LDS_ES20.raw
152201	ü	cont_C00031; cont_C00032	Serum albumin OS=Bos_taurus GN=ALB PE=1 SV=4 | Serum albumin OS=Homo sapiens GN=ALB PE=1 SV=2	00438; 00439							ü			VPQVSTPTLVEVSR	445.528	1	3.54638e+09	High				323	0	2	HCD	756.425	1511.84	-0.167667	3.56894	71.3244	-45	32143	20240327_E4_NEO8_DelChiaro_Dagdas_GMI_ID1586_onbead_dig_15per_control_7_mCherry_TurboID_ATG8E_LDS_ES20.raw
152202		AT3G12580.1; AT5G02490.1; AT5G02500.1; AT3G09440.1_x000D_; AT3G09440.2	Symbols: HSP70, ATHSP70 heat shock protein 70 chr3:3991487-3993689 REVERSE LENGTH=650 | Symbols: Heat shock protein 70 (Hsp 70) family protein chr5:550296-552565 REVERSE LENGTH=653 | Symbols: HSC70-1, HSP70-1, AT-HSC70-1, HSC70 heat shock cognate protein 70-1 chr5:554055-556334 REVERSE LENGTH=651 | Symbols: Heat shock protein 70 (Hsp 70) family protein chr3:2903434-2905632 REVERSE LENGTH=649<|>Symbols: Heat shock protein 70 (Hsp 70) family protein chr3:2903434-2905632 REVERSE LENGTH=649	00546; 00546; 00546; 00546							ü			NALENYAYNMR	296.576	1	4.25805e+06	Medium		N9(Deamidated): 100	N9(Deamidated)	941	0	2	HCD	680.304	1359.6	0.581219	14.8101	71.3224	-45	32142	20240327_E4_NEO8_DelChiaro_Dagdas_GMI_ID1586_onbead_dig_15per_control_7_mCherry_TurboID_ATG8E_LDS_ES20.raw
152203		AT5G38480.1	Symbols: GRF3, RCI1 general regulatory factor 3 chr5:15410277-15411285 FORWARD LENGTH=255	00033							ü			TVDVEELSVEER	386.574	1	6.28075e+06	High				1143	0	2	HCD	702.846	1404.69	-0.0799986	11.2591	71.3206	-45	32141	20240327_E4_NEO8_DelChiaro_Dagdas_GMI_ID1586_onbead_dig_15per_control_7_mCherry_TurboID_ATG8E_LDS_ES20.raw
152204		AT3G03960.1	Symbols: TCP-1/cpn60 chaperonin family protein chr3:1024432-1027604 FORWARD LENGTH=549	00121							ü			MGLHPSEIISGYTK	388.433	1	1.34473e+07	High				1091	0	3	HCD	511.597	1532.78	-0.205096	25.6709	71.3127	-75	32137	20240327_E4_NEO8_DelChiaro_Dagdas_GMI_ID1586_onbead_dig_15per_control_7_mCherry_TurboID_ATG8E_LDS_ES20.raw
152205		AT1G36730.1	Symbols: Translation initiation factor IF2/IF5 chr1:13898706-13900025 REVERSE LENGTH=439	00138							ü			LTSFILK	182.771	1	1.37806e+06	High				3	0	2	HCD	411.26	821.513	-0.472741	13.229	71.3108	-75	32136	20240327_E4_NEO8_DelChiaro_Dagdas_GMI_ID1586_onbead_dig_15per_control_7_mCherry_TurboID_ATG8E_LDS_ES20.raw
152206		AT4G38510.5; AT1G20260.1	Symbols: ATPase, V1 complex, subunit B protein chr4:18011155-18014897 REVERSE LENGTH=494 | Symbols: ATPase, V1 complex, subunit B protein chr1:7016971-7020290 FORWARD LENGTH=487	00398; 00391							ü			DHSDVSNQLYANYAIGK	353.911	1	3.11321e+06	High		N7(Deamidated): 99.91	N7(Deamidated)	2225	0	3	HCD	632.631	1895.88	-0.00293329	1.17654	71.3089	-75	32135	20240327_E4_NEO8_DelChiaro_Dagdas_GMI_ID1586_onbead_dig_15per_control_7_mCherry_TurboID_ATG8E_LDS_ES20.raw
152207		AT4G20980.2_x000D_; AT4G20980.1_x000D_; AT4G20980.4_x000D_; AT4G20980.3	Symbols: Eukaryotic translation initiation factor 3 subunit 7 (eIF-3) chr4:11216997-11218772 FORWARD LENGTH=591<|>Symbols: Eukaryotic translation initiation factor 3 subunit 7 (eIF-3) chr4:11216997-11218772 FORWARD LENGTH=591<|>Symbols: Eukaryotic translation initiation factor 3 subunit 7 (eIF-3) chr4:11216997-11218772 FORWARD LENGTH=591<|>Symbols: Eukaryotic translation initiation factor 3 subunit 7 (eIF-3) chr4:11216997-11218772 FORWARD LENGTH=591	00305							ü			RDGSQLDLLSVHETSQEPLPESK	259.511	1	1.04884e+06	High				2345	1	4	HCD	642.075	2565.28	-0.5925	20.9116	71.3011	-60	32132	20240327_E4_NEO8_DelChiaro_Dagdas_GMI_ID1586_onbead_dig_15per_control_7_mCherry_TurboID_ATG8E_LDS_ES20.raw
152208		AT1G75310.1	Symbols: AUL1 auxin-like 1 protein chr1:28261004-28266124 FORWARD LENGTH=1448	00501							ü			CVVEAFTGSK	232.739	1	2.06788e+06	High			C1(Methylthio)	446	0	2	HCD	543.751	1086.5	-0.142385	30.3499	71.2993	-60	32131	20240327_E4_NEO8_DelChiaro_Dagdas_GMI_ID1586_onbead_dig_15per_control_7_mCherry_TurboID_ATG8E_LDS_ES20.raw
152209	ü	AT5G09810.1; cont_C00028	Symbols: ACT7 actin 7 chr5:3052809-3054220 FORWARD LENGTH=377 | Actin, cytoplasmic 1 OS=Bos_taurus GN=ACTB PE=1 SV=1	00098; 00096							ü			VAPEEHPVLLTEAPLNPK	377.098	1	1.31259e+07	High				452	0	3	HCD	652.026	1954.06	0.205744	8.45337	71.2974	-60	32130	20240327_E4_NEO8_DelChiaro_Dagdas_GMI_ID1586_onbead_dig_15per_control_7_mCherry_TurboID_ATG8E_LDS_ES20.raw
152210		AT1G13440.1; AT3G04120.1	Symbols: GAPC-2, GAPC2 glyceraldehyde-3-phosphate dehydrogenase C2 chr1:4608465-4610494 REVERSE LENGTH=338 | Symbols: GAPC, GAPC-1, GAPC1 glyceraldehyde-3-phosphate dehydrogenase C subunit 1 chr3:1081077-1083131 FORWARD LENGTH=338	00008; 00008							ü			IGINGFGR	214.17	1	2.10229e+07	High		N4(Deamidated): 100	N4(Deamidated)	193	0	2	HCD	417.727	834.447	0.346704	19.204	71.2955	-60	32129	20240327_E4_NEO8_DelChiaro_Dagdas_GMI_ID1586_onbead_dig_15per_control_7_mCherry_TurboID_ATG8E_LDS_ES20.raw
152211		AT3G54890.1	Symbols: LHCA1 photosystem I light harvesting complex gene 1 chr3:20339706-20340922 REVERSE LENGTH=241	00166							ü			KYPGGAFDPLGYSK	280.799	1	4.25973e+07	High				1028	1	3	HCD	500.588	1499.75	-1.60008	25.4751	71.2899	-60	32126	20240327_E4_NEO8_DelChiaro_Dagdas_GMI_ID1586_onbead_dig_15per_control_7_mCherry_TurboID_ATG8E_LDS_ES20.raw
152212		ATCG00120.1	Symbols: ATPA ATP synthase subunit alpha chrC:9938-11461 REVERSE LENGTH=507	00108							ü			VINALANPIDGR	282.961	1	4.93502e+06	High				240	0	3	HCD	418.238	1252.7	-0.0638844	8.68268	71.2843	-45	32123	20240327_E4_NEO8_DelChiaro_Dagdas_GMI_ID1586_onbead_dig_15per_control_7_mCherry_TurboID_ATG8E_LDS_ES20.raw
152213		AT3G58640.1_x000D_; AT3G58640.2	Symbols: Mitogen activated protein kinase kinase kinase-related chr3:21687153-21692675 REVERSE LENGTH=809<|>Symbols: Mitogen activated protein kinase kinase kinase-related chr3:21687153-21692675 REVERSE LENGTH=809	00389							ü			DFTGDVATSSCK	288.658	1	6.55383e+06	High			C11(Methylthio)	598	0	2	HCD	638.764	1276.52	1.42686	44.3074	71.2824	-45	32122	20240327_E4_NEO8_DelChiaro_Dagdas_GMI_ID1586_onbead_dig_15per_control_7_mCherry_TurboID_ATG8E_LDS_ES20.raw
152214		AT2G38040.2_x000D_; AT2G38040.1	Symbols: CAC3 acetyl Co-enzyme a carboxylase carboxyltransferase alpha subunit chr2:15917612-15920749 FORWARD LENGTH=769<|>Symbols: CAC3 acetyl Co-enzyme a carboxylase carboxyltransferase alpha subunit chr2:15917612-15920749 FORWARD LENGTH=769	00377							ü			IAINENMNEFGK	306.278	1	4.8106e+06	High				963	0	2	HCD	690.335	1379.66	0.681027	14.326	71.2805	-45	32121	20240327_E4_NEO8_DelChiaro_Dagdas_GMI_ID1586_onbead_dig_15per_control_7_mCherry_TurboID_ATG8E_LDS_ES20.raw
152215		AT2G42560.1	Symbols: late embryogenesis abundant domain-containing protein / LEA domain-containing protein chr2:17714813-17716821 REVERSE LENGTH=635	00549							ü			DVFGYGPK	157.196	1	1.76966e+07	High				242	0	2	HCD	441.722	882.436	0.616082	10.6598	71.2787	-45	32120	20240327_E4_NEO8_DelChiaro_Dagdas_GMI_ID1586_onbead_dig_15per_control_7_mCherry_TurboID_ATG8E_LDS_ES20.raw
152216	ü	AT5G09810.1; cont_C00028	Symbols: ACT7 actin 7 chr5:3052809-3054220 FORWARD LENGTH=377 | Actin, cytoplasmic 1 OS=Bos_taurus GN=ACTB PE=1 SV=1	00098; 00096							ü			VAPEEHPVLLTEAPLNPK	361.578	1	4.67787e+07	High				443	0	3	HCD	652.027	1954.07	0.862287	12.8419	71.2768	-45	32119	20240327_E4_NEO8_DelChiaro_Dagdas_GMI_ID1586_onbead_dig_15per_control_7_mCherry_TurboID_ATG8E_LDS_ES20.raw
152217		AT1G06950.1	Symbols: ATTIC110, TIC110 translocon at the inner envelope membrane of chloroplasts 110 chr1:2130303-2135563 REVERSE LENGTH=1016	00076							ü			ELTGLQPIVEK	248.055	1	7.71578e+06	High				325	0	2	HCD	613.853	1226.7	0.483582	9.37116	71.2749	-45	32118	20240327_E4_NEO8_DelChiaro_Dagdas_GMI_ID1586_onbead_dig_15per_control_7_mCherry_TurboID_ATG8E_LDS_ES20.raw
152218		AT3G15880.2	Symbols: WSIP2, TPR4 WUS-interacting protein 2 chr3:5364454-5371869 REVERSE LENGTH=1137	00772							ü			LPDTLLPAR	207.545	1	1.97835e+06	High				68	0	2	HCD	498.298	995.589	0.336307	5.08121	71.2689	-75	32115	20240327_E4_NEO8_DelChiaro_Dagdas_GMI_ID1586_onbead_dig_15per_control_7_mCherry_TurboID_ATG8E_LDS_ES20.raw
152219		AT1G22060.1	Symbols: LOCATED IN: vacuole; EXPRESSED IN: 23 plant structures; EXPRESSED DURING: 13 growth stages; BEST Arabidopsis thaliana protein match is: FBD, F-box and Leucine Rich Repeat domains containing protein (TAIR:AT1G22000.1); Has 84739 Blast hits to 38714 proteins in 2257 species: Archae - 1436; Bacteria - 11314; Metazoa - 40747; Fungi - 7706; Plants - 4675; Viruses - 308; Other Eukaryotes - 18553 (source: NCBI BLink). chr1:7773373-7780586 REVERSE LENGTH=1999	01756							ü			EVACIDPTVR	233.61	1	1.13036e+06	Medium			C4(Methylthio)	677	0	2	HCD	574.776	1148.54	0.0520062	36.5461	71.2652	-75	32113	20240327_E4_NEO8_DelChiaro_Dagdas_GMI_ID1586_onbead_dig_15per_control_7_mCherry_TurboID_ATG8E_LDS_ES20.raw
152220		AT3G45190.1	Symbols: SIT4 phosphatase-associated family protein chr3:16541994-16548161 REVERSE LENGTH=789	00396							ü			NDEIVDHLLR	281.207	1	1.62132e+07	High				554	0	3	HCD	408.551	1223.64	0.137507	1.91227	71.2596	-75	32110	20240327_E4_NEO8_DelChiaro_Dagdas_GMI_ID1586_onbead_dig_15per_control_7_mCherry_TurboID_ATG8E_LDS_ES20.raw
152221		AT5G05600.1	Symbols: 2-oxoglutarate (2OG) and Fe(II)-dependent oxygenase superfamily protein chr5:1672266-1674602 FORWARD LENGTH=371	00027							ü			VQSLAESNLSSLPDR	239.899	1	1.7062e+06	High				1117	0	3	HCD	539.281	1615.83	0.168982	4.25032	71.2537	-60	32108	20240327_E4_NEO8_DelChiaro_Dagdas_GMI_ID1586_onbead_dig_15per_control_7_mCherry_TurboID_ATG8E_LDS_ES20.raw
152222		AT4G18950.1	Symbols: Integrin-linked protein kinase family chr4:10375685-10378129 FORWARD LENGTH=459	00200							ü			FHDELALLQR	250.092	1	2.24896e+06	High				586	0	3	HCD	414.559	1241.66	-0.306725	8.10083	71.2518	-60	32107	20240327_E4_NEO8_DelChiaro_Dagdas_GMI_ID1586_onbead_dig_15per_control_7_mCherry_TurboID_ATG8E_LDS_ES20.raw
152223		AT3G62010.1	Symbols: unknown protein; LOCATED IN: cellular_component unknown; EXPRESSED IN: 23 plant structures; EXPRESSED DURING: 15 growth stages; Has 553 Blast hits to 216 proteins in 93 species: Archae - 0; Bacteria - 124; Metazoa - 193; Fungi - 58; Plants - 108; Viruses - 0; Other Eukaryotes - 70 (source: NCBI BLink). chr3:22964945-22971149 FORWARD LENGTH=1254	00995							ü			EDILAEVR	241.439	1	1.81386e+06	Medium				319	0	2	HCD	472.756	944.505	-0.178661	33.612	71.25	-60	32106	20240327_E4_NEO8_DelChiaro_Dagdas_GMI_ID1586_onbead_dig_15per_control_7_mCherry_TurboID_ATG8E_LDS_ES20.raw
152224		AT5G09810.1	Symbols: ACT7 actin 7 chr5:3052809-3054220 FORWARD LENGTH=377	00071							ü			YPIEHGIVSNWDDMEK	553.3	1	3.60373e+06	Medium		M14(Oxidation): 100	M14(Oxidation)	2510	0	3	HCD	650.295	1948.87	-1.34284	4.33554	71.2481	-60	32105	20240327_E4_NEO8_DelChiaro_Dagdas_GMI_ID1586_onbead_dig_15per_control_7_mCherry_TurboID_ATG8E_LDS_ES20.raw
152225		AT1G21130.1; AT1G21110.1; AT1G21100.1	Symbols: O-methyltransferase family protein chr1:7399170-7400470 REVERSE LENGTH=373 | Symbols: O-methyltransferase family protein chr1:7390110-7391419 REVERSE LENGTH=373 | Symbols: O-methyltransferase family protein chr1:7386991-7388318 REVERSE LENGTH=373	00276; 00276; 00276							ü			ILHDWTDEDCVK	330.313	1	5.03604e+06	Medium			C10(Methylthio)	1064	0	3	HCD	507.222	1519.65	-1.77072	30.0333	71.2462	-60	32104	20240327_E4_NEO8_DelChiaro_Dagdas_GMI_ID1586_onbead_dig_15per_control_7_mCherry_TurboID_ATG8E_LDS_ES20.raw
152226		AT2G07698.1	Symbols: ATPase, F1 complex, alpha subunit protein chr2:3361474-3364028 FORWARD LENGTH=777	00424							ü			AVDSLVPIGR	335.07	1	4.78303e+07	High				126	0	2	HCD	513.8	1026.59	-0.992079	17.6486	71.2444	-60	32103	20240327_E4_NEO8_DelChiaro_Dagdas_GMI_ID1586_onbead_dig_15per_control_7_mCherry_TurboID_ATG8E_LDS_ES20.raw
152227		AT5G45490.1_x000D_; AT5G45490.2	Symbols: P-loop containing nucleoside triphosphate hydrolases superfamily protein chr5:18431064-18432128 FORWARD LENGTH=354<|>Symbols: P-loop containing nucleoside triphosphate hydrolases superfamily protein chr5:18431064-18432128 FORWARD LENGTH=354	00318							ü			LLAERDPVFVDDEVGPVGSTHGQTDSSNR	632.449	1	3.77761e+06	High				3891	1	4	HCD	775.126	3097.48	0.359717	74.5095	71.2385	-45	32101	20240327_E4_NEO8_DelChiaro_Dagdas_GMI_ID1586_onbead_dig_15per_control_7_mCherry_TurboID_ATG8E_LDS_ES20.raw
152228		AT5G24520.2_x000D_; AT5G24520.1_x000D_; AT5G24520.3	Symbols: TTG1, TTG Transducin/WD40 repeat-like superfamily protein chr5:8371708-8372733 REVERSE LENGTH=341<|>Symbols: TTG1, TTG, URM23, ATTTG1 Transducin/WD40 repeat-like superfamily protein chr5:8371708-8372733 REVERSE LENGTH=341<|>Symbols: TTG1, TTG Transducin/WD40 repeat-like superfamily protein chr5:8371708-8372733 REVERSE LENGTH=341	00263							ü			HQASVNAIAWAPQSCK	307.7	1	8.26167e+06	High			C15(Methylthio)	1912	0	3	HCD	586.28	1756.83	0.416794	32.4704	71.2348	-45	32099	20240327_E4_NEO8_DelChiaro_Dagdas_GMI_ID1586_onbead_dig_15per_control_7_mCherry_TurboID_ATG8E_LDS_ES20.raw
152229		AT4G02510.1	Symbols: TOC159, TOC86, PPI2, TOC160, ATTOC159 translocon at the outer envelope membrane of chloroplasts 159 chr4:1104766-1109360 FORWARD LENGTH=1503	00649							ü			QFLAELEK	207.815	1	8.33118e+07	High				230	0	2	HCD	489.268	977.529	-1.38945	35.2581	71.2329	-45	32098	20240327_E4_NEO8_DelChiaro_Dagdas_GMI_ID1586_onbead_dig_15per_control_7_mCherry_TurboID_ATG8E_LDS_ES20.raw
152230		AT1G03090.2	Symbols: MCCA methylcrotonyl-CoA carboxylase alpha chain, mitochondrial / 3-methylcrotonyl-CoA carboxylase 1 (MCCA) chr1:739715-743819 FORWARD LENGTH=734	00640							ü			VGIEFSEDEEGVQHR	491.375	1	9.53561e+06	High		S6(Phospho): 100	S6(Phospho)	1756	0	3	HCD	604.26	1810.77	0.554157	1.38699	71.2318	-45	32097	20240327_E4_NEO8_DelChiaro_Dagdas_GMI_ID1586_onbead_dig_15per_control_7_mCherry_TurboID_ATG8E_LDS_ES20.raw
152231		AT5G28840.1_x000D_; AT5G28840.2	Symbols: GME GDP-D-mannose 3',5'-epimerase chr5:10862472-10864024 REVERSE LENGTH=377<|>Symbols: GME GDP-D-mannose 3',5'-epimerase chr5:10862472-10864024 REVERSE LENGTH=377	00358							ü			VVGTQAPVQLGSLR	379.111	1	1.22965e+07	High				189	0	2	HCD	712.915	1424.82	0.618916	44.2743	71.2287	-45	32095	20240327_E4_NEO8_DelChiaro_Dagdas_GMI_ID1586_onbead_dig_15per_control_7_mCherry_TurboID_ATG8E_LDS_ES20.raw
152232		AT5G25460.1	Symbols: Protein of unknown function, DUF642 chr5:8863430-8865394 FORWARD LENGTH=369	00295							ü			GSMVVEAFAGK	274.292	1	9.57843e+06	High				570	0	2	HCD	548.279	1095.55	-0.0580598	18.6659	71.2268	-45	32094	20240327_E4_NEO8_DelChiaro_Dagdas_GMI_ID1586_onbead_dig_15per_control_7_mCherry_TurboID_ATG8E_LDS_ES20.raw
152233		AT5G28840.1_x000D_; AT5G28840.2	Symbols: GME GDP-D-mannose 3',5'-epimerase chr5:10862472-10864024 REVERSE LENGTH=377<|>Symbols: GME GDP-D-mannose 3',5'-epimerase chr5:10862472-10864024 REVERSE LENGTH=377	00358							ü			VVGTQAPVQLGSLR	279.583	1	1.17691e+06	High				194	0	3	HCD	475.612	1424.82	0.203094	23.4075	71.2228	-75	32092	20240327_E4_NEO8_DelChiaro_Dagdas_GMI_ID1586_onbead_dig_15per_control_7_mCherry_TurboID_ATG8E_LDS_ES20.raw
152234		AT3G28710.1	Symbols: ATPase, V0/A0 complex, subunit C/D chr3:10773144-10775594 REVERSE LENGTH=351	00054							ü			YGSYLQNEPSPLHTTTIVEK	201.79	1	2.75376e+06	Low				2069	0	3	HCD	759.715	2277.13	-3.9169	90.441	71.2172	-75	32089	20240327_E4_NEO8_DelChiaro_Dagdas_GMI_ID1586_onbead_dig_15per_control_7_mCherry_TurboID_ATG8E_LDS_ES20.raw
152235		AT5G46210.1	Symbols: CUL4, ATCUL4 cullin4 chr5:18731569-18736653 REVERSE LENGTH=792	00083							ü			AKPTLPTNFEENTWEK	334.62	1	1.01488e+07	Medium				1799	1	3	HCD	635.651	1904.94	-0.854309	0	71.2135	-75	32087	20240327_E4_NEO8_DelChiaro_Dagdas_GMI_ID1586_onbead_dig_15per_control_7_mCherry_TurboID_ATG8E_LDS_ES20.raw
152236		AT5G46210.1	Symbols: CUL4, ATCUL4 cullin4 chr5:18731569-18736653 REVERSE LENGTH=792	00083							ü			AKPTLPTNFEENTWEK	299.784	1	6.11765e+06	Medium				1808	1	3	HCD	635.65	1904.94	-1.71879	29.3106	71.2038	-60	32083	20240327_E4_NEO8_DelChiaro_Dagdas_GMI_ID1586_onbead_dig_15per_control_7_mCherry_TurboID_ATG8E_LDS_ES20.raw
152237		AT2G05920.1	Symbols: Subtilase family protein chr2:2269831-2272207 REVERSE LENGTH=754	00729							ü			AEFGSITWSNPQHEVR	476.63	1	6.27949e+06	High				2139	0	3	HCD	619.967	1857.89	-0.349294	29.1386	71.2019	-60	32082	20240327_E4_NEO8_DelChiaro_Dagdas_GMI_ID1586_onbead_dig_15per_control_7_mCherry_TurboID_ATG8E_LDS_ES20.raw
152238		AT3G13870.1	Symbols: RHD3 Root hair defective 3 GTP-binding protein (RHD3) chr3:4565762-4571109 REVERSE LENGTH=802	00547							ü			FATIFSHDSDSMPR	339.139	1	2.49584e+06	High				1467	0	3	HCD	537.58	1610.73	-0.766616	8.51142	71.2	-60	32081	20240327_E4_NEO8_DelChiaro_Dagdas_GMI_ID1586_onbead_dig_15per_control_7_mCherry_TurboID_ATG8E_LDS_ES20.raw
152239	ü	cont_C00138	Keratin, type II cytoskeletal 2 epidermal OS=Homo sapiens GN=KRT2 PE=1 SV=2	00391							ü			EIKIEISELNR	214.732	1	2.45308e+06	High				447	1	3	HCD	448.59	1343.75	1.40468	20.9799	71.1982	-60	32080	20240327_E4_NEO8_DelChiaro_Dagdas_GMI_ID1586_onbead_dig_15per_control_7_mCherry_TurboID_ATG8E_LDS_ES20.raw
152240		AT1G37130.1	Symbols: NIA2, B29, NIA2-1, CHL3, NR, NR2, ATNR2 nitrate reductase 2 chr1:14158617-14161652 FORWARD LENGTH=917	00849							ü			VWYVVESAK	230.472	1	8.68659e+06	High				359	0	2	HCD	540.79	1080.57	-0.530794	42.5542	71.1963	-60	32079	20240327_E4_NEO8_DelChiaro_Dagdas_GMI_ID1586_onbead_dig_15per_control_7_mCherry_TurboID_ATG8E_LDS_ES20.raw
152241		AT3G13300.1	Symbols: VCS Transducin/WD40 repeat-like superfamily protein chr3:4304085-4309949 FORWARD LENGTH=1344	01022							ü			ELAAIGPALAR	227.217	1	2.53493e+07	High				87	0	2	HCD	541.323	1081.64	1.24623	56.9769	71.1921	-45	32077	20240327_E4_NEO8_DelChiaro_Dagdas_GMI_ID1586_onbead_dig_15per_control_7_mCherry_TurboID_ATG8E_LDS_ES20.raw
152242		AT1G64500.1	Symbols: Glutaredoxin family protein chr1:23953270-23954376 FORWARD LENGTH=368	00129							ü			SIAAQIPTTMVK	269.23	1	6.1694e+06	High				392	0	2	HCD	630.356	1259.7	0.928236	32.8694	71.1902	-45	32076	20240327_E4_NEO8_DelChiaro_Dagdas_GMI_ID1586_onbead_dig_15per_control_7_mCherry_TurboID_ATG8E_LDS_ES20.raw
