## Supplementary material for "ATG8ylation of vacuolar membrane protects plants against cell wall damage": Table S1 (part 101 of 123)

### Sheet: PSM details (continued)
PSM details
152243		AT3G19420.1	Symbols: ATPEN2, PEN2 PTEN 2 chr3:6731824-6735354 FORWARD LENGTH=611	00304							ü			GLVLPSQIR	245.813	1	8.16582e+06	High				46	0	2	HCD	491.806	982.605	0.84586	14.8648	71.1865	-45	32074	20240327_E4_NEO8_DelChiaro_Dagdas_GMI_ID1586_onbead_dig_15per_control_7_mCherry_TurboID_ATG8E_LDS_ES20.raw
152244		AT1G33120.1_x000D_; AT1G33140.1	Symbols: Ribosomal protein L6 family chr1:12010986-12012223 FORWARD LENGTH=194<|>Symbols: PGY2 Ribosomal protein L6 family chr1:12023360-12024502 FORWARD LENGTH=194	00128							ü			KVEMLDGVTIVR	283.12	1	6.63126e+06	High				279	1	3	HCD	453.927	1359.77	0.812799	12.9283	71.1846	-45	32073	20240327_E4_NEO8_DelChiaro_Dagdas_GMI_ID1586_onbead_dig_15per_control_7_mCherry_TurboID_ATG8E_LDS_ES20.raw
152245	ü	cont_C00031	Serum albumin OS=Bos_taurus GN=ALB PE=1 SV=4	00286							ü			YICDNQDTISSK	288.004	1	1.34084e+08	Medium		N5(Deamidated): 99.88	C3(Methylthio); N5(Deamidated)	969	0	2	HCD	717.301	1433.59	1.08962	5.02028	71.1796	-45	32070	20240327_E4_NEO8_DelChiaro_Dagdas_GMI_ID1586_onbead_dig_15per_control_7_mCherry_TurboID_ATG8E_LDS_ES20.raw
152246		AT1G78880.1	Symbols: Ubiquitin-specific protease family C19-related protein chr1:29653068-29654819 REVERSE LENGTH=468	00025							ü			EKPPTMSSVAMPYTGGDIK	257.321	1	1.05053e+06	High				2070	1	3	HCD	670.329	2008.97	-0.0405086	29.0159	71.1699	-75	32065	20240327_E4_NEO8_DelChiaro_Dagdas_GMI_ID1586_onbead_dig_15per_control_7_mCherry_TurboID_ATG8E_LDS_ES20.raw
152247		AT5G09810.1	Symbols: ACT7 actin 7 chr5:3052809-3054220 FORWARD LENGTH=377	00071							ü			YPIEHGIVSNWDDMEK	588.834	1	5.78766e+06	High		M14(Oxidation): 100	M14(Oxidation)	2617	0	3	HCD	650.297	1948.88	0.445251	4.19978	71.1681	-75	32064	20240327_E4_NEO8_DelChiaro_Dagdas_GMI_ID1586_onbead_dig_15per_control_7_mCherry_TurboID_ATG8E_LDS_ES20.raw
152248		AT3G13870.1	Symbols: RHD3 Root hair defective 3 GTP-binding protein (RHD3) chr3:4565762-4571109 REVERSE LENGTH=802	00547							ü			FATIFSHDSDSMPR	320.978	1	1.67386e+06	High				1513	0	3	HCD	537.58	1610.72	-1.33386	4.53876	71.1662	-75	32063	20240327_E4_NEO8_DelChiaro_Dagdas_GMI_ID1586_onbead_dig_15per_control_7_mCherry_TurboID_ATG8E_LDS_ES20.raw
152249		AT5G15530.1	Symbols: BCCP2, CAC1-B biotin carboxyl carrier protein 2 chr5:5038955-5040437 FORWARD LENGTH=255	00054							ü			ATTNEVVSNSTPMTNGGYMNGK	308.876	1	9.24651e+07	Medium		N9(Deamidated): 100; N15(Deamidated): 100; N20(Deamidated): 100	N9(Deamidated); N15(Deamidated); N20(Deamidated)	2954	0	3	HCD	759.328	2275.97	0.517934	0	71.1644	-75	32062	20240327_E4_NEO8_DelChiaro_Dagdas_GMI_ID1586_onbead_dig_15per_control_7_mCherry_TurboID_ATG8E_LDS_ES20.raw
152250		AT2G27200.1	Symbols: P-loop containing nucleoside triphosphate hydrolases superfamily protein chr2:11625449-11627959 FORWARD LENGTH=537	00279							ü			LEALEIVK	332.095	1	4.36053e+06	High				88	0	2	HCD	457.782	914.558	2.00758	33.3333	71.1572	-60	32059	20240327_E4_NEO8_DelChiaro_Dagdas_GMI_ID1586_onbead_dig_15per_control_7_mCherry_TurboID_ATG8E_LDS_ES20.raw
152251		AT5G04740.1	Symbols: ACT domain-containing protein chr5:1368713-1371391 REVERSE LENGTH=301	00118							ü			LGALIDTMR	245.555	1	3.34906e+06	Medium				330	0	2	HCD	495.277	989.547	2.19241	27.7214	71.1535	-60	32057	20240327_E4_NEO8_DelChiaro_Dagdas_GMI_ID1586_onbead_dig_15per_control_7_mCherry_TurboID_ATG8E_LDS_ES20.raw
152252		AT4G32180.1	Symbols: ATPANK2, PANK2 pantothenate kinase 2 chr4:15537724-15543715 REVERSE LENGTH=901	00702							ü			VDDFDAFK	227.025	1	3.22678e+07	High				208	0	2	HCD	478.721	956.435	-0.530428	44.0031	71.1516	-60	32056	20240327_E4_NEO8_DelChiaro_Dagdas_GMI_ID1586_onbead_dig_15per_control_7_mCherry_TurboID_ATG8E_LDS_ES20.raw
152253		AT3G13300.1	Symbols: VCS Transducin/WD40 repeat-like superfamily protein chr3:4304085-4309949 FORWARD LENGTH=1344	01022							ü			ELAAIGPALAR	248.694	1	3.14136e+07	High				78	0	2	HCD	541.322	1081.64	-0.445466	25.476	71.1497	-60	32055	20240327_E4_NEO8_DelChiaro_Dagdas_GMI_ID1586_onbead_dig_15per_control_7_mCherry_TurboID_ATG8E_LDS_ES20.raw
152254		AT1G33120.1_x000D_; AT1G33140.1	Symbols: Ribosomal protein L6 family chr1:12010986-12012223 FORWARD LENGTH=194<|>Symbols: PGY2 Ribosomal protein L6 family chr1:12023360-12024502 FORWARD LENGTH=194	00128							ü			KVEMLDGVTIVR	317.513	1	9.90747e+06	High				291	1	3	HCD	453.927	1359.77	-0.599962	8.08343	71.1478	-60	32054	20240327_E4_NEO8_DelChiaro_Dagdas_GMI_ID1586_onbead_dig_15per_control_7_mCherry_TurboID_ATG8E_LDS_ES20.raw
152255		AT1G06680.1	Symbols: PSBP-1, OEE2, PSII-P, OE23 photosystem II subunit P-1 chr1:2047940-2049186 FORWARD LENGTH=263	00116							ü			EIEYPGQVLR	254.551	1	1.485e+08	High				624	0	2	HCD	602.322	1203.64	0.09829	19.1946	71.1436	-45	32052	20240327_E4_NEO8_DelChiaro_Dagdas_GMI_ID1586_onbead_dig_15per_control_7_mCherry_TurboID_ATG8E_LDS_ES20.raw
152256		AT3G47890.1; AT3G47910.2	Symbols: Ubiquitin carboxyl-terminal hydrolase-related protein chr3:17667172-17673530 REVERSE LENGTH=1568 | Symbols: Ubiquitin carboxyl-terminal hydrolase-related protein chr3:17674737-17681444 REVERSE LENGTH=1607	00668; 00708							ü			TNQGLEIMQHLEK	347.048	1	5.82636e+06	High				929	0	3	HCD	514.264	1540.78	0.0444774	14.3904	71.1399	-45	32050	20240327_E4_NEO8_DelChiaro_Dagdas_GMI_ID1586_onbead_dig_15per_control_7_mCherry_TurboID_ATG8E_LDS_ES20.raw
152257		ATCG00500.1	Symbols: ACCD acetyl-CoA carboxylase carboxyl transferase subunit beta chrC:57075-58541 FORWARD LENGTH=488	00443							ü			AVPEGSQAAESLLR	298.825	1	1.49293e+07	High				755	0	2	HCD	714.379	1427.75	0.78216	0	71.138	-45	32049	20240327_E4_NEO8_DelChiaro_Dagdas_GMI_ID1586_onbead_dig_15per_control_7_mCherry_TurboID_ATG8E_LDS_ES20.raw
152258		ATCG00120.1	Symbols: ATPA ATP synthase subunit alpha chrC:9938-11461 REVERSE LENGTH=507	00108							ü			VINALANPIDGR	384.944	1	1.05751e+08	High				229	0	2	HCD	626.854	1252.7	0.561213	31.7878	71.1342	-45	32047	20240327_E4_NEO8_DelChiaro_Dagdas_GMI_ID1586_onbead_dig_15per_control_7_mCherry_TurboID_ATG8E_LDS_ES20.raw
152259		AT4G33945.1	Symbols: ARM repeat superfamily protein chr4:16268119-16270514 FORWARD LENGTH=464	00283							ü			AIAVNDEICK	288.985	1	9.85267e+07	Medium			C9(Methylthio)	594	0	2	HCD	561.27	1121.53	-1.00253	17.5013	71.1323	-45	32046	20240327_E4_NEO8_DelChiaro_Dagdas_GMI_ID1586_onbead_dig_15per_control_7_mCherry_TurboID_ATG8E_LDS_ES20.raw
152260	ü	cont_C00293	Streptavidin OS=Streptomyces avidinii PE=1 SV=1	00109							ü			NAHSATTWSGQYVGGAEAR	218.414	1	1.51434e+10	Medium				2667	0	3	HCD	654.972	1962.9	-2.02293	0	71.1244	-75	32042	20240327_E4_NEO8_DelChiaro_Dagdas_GMI_ID1586_onbead_dig_15per_control_7_mCherry_TurboID_ATG8E_LDS_ES20.raw
152261		AT5G28840.1_x000D_; AT5G28840.2	Symbols: GME GDP-D-mannose 3',5'-epimerase chr5:10862472-10864024 REVERSE LENGTH=377<|>Symbols: GME GDP-D-mannose 3',5'-epimerase chr5:10862472-10864024 REVERSE LENGTH=377	00226							ü			AQTSTDRFEMWGDGLQTR	288.608	1	2.24133e+06	High		M10(Oxidation): 100	M10(Oxidation)	2844	1	3	HCD	705.657	2114.96	-0.277996	0	71.1188	-75	32039	20240327_E4_NEO8_DelChiaro_Dagdas_GMI_ID1586_onbead_dig_15per_control_7_mCherry_TurboID_ATG8E_LDS_ES20.raw
152262		AT5G61780.1	Symbols: Tudor2, AtTudor2, TSN2 TUDOR-SN protein 2 chr5:24822012-24826641 FORWARD LENGTH=985	00688							ü			IPEAHILEMAER	333.588	1	2.42238e+06	High				839	0	3	HCD	470.246	1408.72	-0.270708	1.79342	71.1169	-75	32038	20240327_E4_NEO8_DelChiaro_Dagdas_GMI_ID1586_onbead_dig_15per_control_7_mCherry_TurboID_ATG8E_LDS_ES20.raw
152263		AT1G20960.2_x000D_; AT1G20960.1	Symbols: emb1507 U5 small nuclear ribonucleoprotein helicase, putative chr1:7302591-7309914 REVERSE LENGTH=2171<|>Symbols: emb1507 U5 small nuclear ribonucleoprotein helicase, putative chr1:7302591-7309914 REVERSE LENGTH=2171	00078							ü			ERDVVDDMVNIR	223.241	1	1.92174e+06	High				1205	1	3	HCD	487.577	1460.72	-0.51762	23.8826	71.1122	-60	32036	20240327_E4_NEO8_DelChiaro_Dagdas_GMI_ID1586_onbead_dig_15per_control_7_mCherry_TurboID_ATG8E_LDS_ES20.raw
152264	ü	cont_C00031	Serum albumin OS=Bos_taurus GN=ALB PE=1 SV=4	00588							ü			EACFAVEGPK	242.485	1	3.23037e+06	High			C3(Methylthio)	533	0	2	HCD	548.743	1096.48	-0.889268	15.783	71.1103	-60	32035	20240327_E4_NEO8_DelChiaro_Dagdas_GMI_ID1586_onbead_dig_15per_control_7_mCherry_TurboID_ATG8E_LDS_ES20.raw
152265		AT5G46210.1	Symbols: CUL4, ATCUL4 cullin4 chr5:18731569-18736653 REVERSE LENGTH=792	00641							ü			LSFEDIK	233.009	1	8.23108e+06	Medium				141	0	2	HCD	426.232	851.456	5.73456	68.0686	71.1085	-60	32034	20240327_E4_NEO8_DelChiaro_Dagdas_GMI_ID1586_onbead_dig_15per_control_7_mCherry_TurboID_ATG8E_LDS_ES20.raw
152266		AT5G44070.1	Symbols: CAD1, ARA8, ATPCS1, PCS1 phytochelatin synthase 1 (PCS1) chr5:17734876-17737672 FORWARD LENGTH=485	00262							ü			IISVVFK	189.972	1	9.88685e+06	High				5	0	2	HCD	403.263	805.518	-0.349661	4.55989	71.1066	-60	32033	20240327_E4_NEO8_DelChiaro_Dagdas_GMI_ID1586_onbead_dig_15per_control_7_mCherry_TurboID_ATG8E_LDS_ES20.raw
152267		AT1G06680.1	Symbols: PSBP-1, OEE2, PSII-P, OE23 photosystem II subunit P-1 chr1:2047940-2049186 FORWARD LENGTH=263	00116							ü			EIEYPGQVLR	235.133	1	1.47639e+07	High				574	0	2	HCD	602.321	1203.63	-2.53744	31.6893	71.1047	-60	32032	20240327_E4_NEO8_DelChiaro_Dagdas_GMI_ID1586_onbead_dig_15per_control_7_mCherry_TurboID_ATG8E_LDS_ES20.raw
152268		AT3G11910.1	Symbols: UBP13 ubiquitin-specific protease 13 chr3:3761758-3770290 REVERSE LENGTH=1115	00697							ü			LYDPENAVLR	287.995	1	5.29691e+06	High				659	0	2	HCD	595.314	1189.62	-1.11132	3.26076	71.1029	-60	32031	20240327_E4_NEO8_DelChiaro_Dagdas_GMI_ID1586_onbead_dig_15per_control_7_mCherry_TurboID_ATG8E_LDS_ES20.raw
152269	ü	cont_C00133	Keratin, type I cytoskeletal 9 OS=Homo sapiens GN=KRT9 PE=1 SV=3	00225							ü			TLLDIDNTR	268.725	1	6.63827e+06	High				618	0	2	HCD	530.785	1060.56	-0.929541	14.8499	71.101	-60	32030	20240327_E4_NEO8_DelChiaro_Dagdas_GMI_ID1586_onbead_dig_15per_control_7_mCherry_TurboID_ATG8E_LDS_ES20.raw
152270		AT2G44160.1	Symbols: MTHFR2 methylenetetrahydrofolate reductase 2 chr2:18262301-18265185 FORWARD LENGTH=594	00345							ü			GWEDFPQGR	246.148	1	3.36079e+07	High				503	0	2	HCD	546.248	1091.49	-1.38771	24.1642	71.097	-45	32028	20240327_E4_NEO8_DelChiaro_Dagdas_GMI_ID1586_onbead_dig_15per_control_7_mCherry_TurboID_ATG8E_LDS_ES20.raw
152271		AT4G17330.1	Symbols: ATG2484-1, G2484-1 G2484-1 protein chr4:9689263-9697172 REVERSE LENGTH=2037	01395							ü			GEGAVVNSSSVLIAAR	378.121	1	3.83038e+06	High				697	0	2	HCD	765.418	1529.83	0.28351	25.7005	71.0951	-45	32027	20240327_E4_NEO8_DelChiaro_Dagdas_GMI_ID1586_onbead_dig_15per_control_7_mCherry_TurboID_ATG8E_LDS_ES20.raw
152272		AT1G59870.1	Symbols: PEN3, PDR8, ATPDR8, ABCG36, ATABCG36 ABC-2 and Plant PDR ABC-type transporter family protein chr1:22034661-22039844 FORWARD LENGTH=1469	00332							ü			DTIVGDDMMR	257.251	1	7.68932e+06	Medium				720	0	2	HCD	576.756	1152.5	1.30139	0	71.0932	-45	32026	20240327_E4_NEO8_DelChiaro_Dagdas_GMI_ID1586_onbead_dig_15per_control_7_mCherry_TurboID_ATG8E_LDS_ES20.raw
152273		AT2G44060.2_x000D_; AT2G44060.1	Symbols: Late embryogenesis abundant protein, group 2 chr2:18226922-18227988 FORWARD LENGTH=325<|>Symbols: Late embryogenesis abundant protein, group 2 chr2:18226922-18227988 FORWARD LENGTH=325	00290							ü			GNIDVDTPFGAMK	515.915	1	6.20475e+06	Medium		M12(Oxidation): 100	M12(Oxidation)	1016	0	2	HCD	690.827	1380.65	-0.113284	14.0129	71.0914	-45	32025	20240327_E4_NEO8_DelChiaro_Dagdas_GMI_ID1586_onbead_dig_15per_control_7_mCherry_TurboID_ATG8E_LDS_ES20.raw
152274		AT2G41740.1	Symbols: VLN2, ATVLN2 villin 2 chr2:17410962-17416878 REVERSE LENGTH=976	00337							ü			SNFDSWPSGSATPGNEEGR	234.763	1	1.67634e+06	High				2334	0	3	HCD	665.62	1994.85	-0.706884	45.5291	71.0802	-75	32020	20240327_E4_NEO8_DelChiaro_Dagdas_GMI_ID1586_onbead_dig_15per_control_7_mCherry_TurboID_ATG8E_LDS_ES20.raw
152275		ATCG00500.1	Symbols: ACCD acetyl-CoA carboxylase carboxyl transferase subunit beta chrC:57075-58541 FORWARD LENGTH=488	00443							ü			AVPEGSQAAESLLR	244.367	1	3.73692e+06	High				728	0	3	HCD	476.587	1427.75	-0.913604	24.2844	71.0727	-75	32016	20240327_E4_NEO8_DelChiaro_Dagdas_GMI_ID1586_onbead_dig_15per_control_7_mCherry_TurboID_ATG8E_LDS_ES20.raw
152276		AT1G21610.3	Symbols: wound-responsive family protein chr1:7574104-7578643 FORWARD LENGTH=685	00034							ü			VELRPGDTTYVSWK	301.074	1	1.70219e+06	Medium				1140	1	3	HCD	550.954	1650.85	-1.59256	6.09071	71.0708	-75	32015	20240327_E4_NEO8_DelChiaro_Dagdas_GMI_ID1586_onbead_dig_15per_control_7_mCherry_TurboID_ATG8E_LDS_ES20.raw
152277		AT5G14790.1	Symbols: ARM repeat superfamily protein chr5:4784058-4785508 FORWARD LENGTH=346	00247							ü			LVQAAASQLSDQLPESR	376.258	1	3.73992e+06	High				926	0	3	HCD	604.986	1812.94	-0.183135	12.1556	71.069	-75	32014	20240327_E4_NEO8_DelChiaro_Dagdas_GMI_ID1586_onbead_dig_15per_control_7_mCherry_TurboID_ATG8E_LDS_ES20.raw
152278		AT3G60240.4	Symbols: EIF4G, CUM2 eukaryotic translation initiation factor 4G chr3:22261842-22268295 FORWARD LENGTH=1727	01598							ü			LLVNLVK	201.915	1	3.19779e+06	High				10	0	2	HCD	399.776	798.545	-0.0450008	7.53767	71.0604	-60	32010	20240327_E4_NEO8_DelChiaro_Dagdas_GMI_ID1586_onbead_dig_15per_control_7_mCherry_TurboID_ATG8E_LDS_ES20.raw
152279		AT1G13110.1	Symbols: CYP71B7 cytochrome P450, family 71 subfamily B, polypeptide 7 chr1:4467272-4468857 FORWARD LENGTH=504	00347							ü			ITEQDLSQVHYFK	261.858	1	3.35491e+06	Medium				1165	0	3	HCD	536.607	1607.81	-0.29486	27.027	71.0567	-60	32008	20240327_E4_NEO8_DelChiaro_Dagdas_GMI_ID1586_onbead_dig_15per_control_7_mCherry_TurboID_ATG8E_LDS_ES20.raw
152280		AT3G60190.1	Symbols: ADL4, ADLP2, EDR3, DRP1E, ADL1E, DL1E DYNAMIN-like 1E chr3:22244367-22247651 REVERSE LENGTH=624	00395							ü			IVSEADGYQPHLIAPEQGYR	291.482	1	4.16798e+06	Medium				2119	0	4	HCD	561.532	2243.11	-0.989142	10.9023	71.0548	-60	32007	20240327_E4_NEO8_DelChiaro_Dagdas_GMI_ID1586_onbead_dig_15per_control_7_mCherry_TurboID_ATG8E_LDS_ES20.raw
152281		AT5G57870.1; AT2G24050.1	Symbols: eIFiso4G1 MIF4G domain-containing protein / MA3 domain-containing protein chr5:23439755-23443433 FORWARD LENGTH=780 | Symbols: eIFiso4G2 MIF4G domain-containing protein / MA3 domain-containing protein chr2:10225500-10228456 REVERSE LENGTH=747	00347; 00306							ü			LIGELLK	254.052	1	1.63287e+07	High				42	0	2	HCD	393.26	785.513	0.286001	0	71.053	-60	32006	20240327_E4_NEO8_DelChiaro_Dagdas_GMI_ID1586_onbead_dig_15per_control_7_mCherry_TurboID_ATG8E_LDS_ES20.raw
152282		AT1G58380.1	Symbols: XW6 Ribosomal protein S5 family protein chr1:21689115-21690085 FORWARD LENGTH=284	00071							ü			LEQIYLHSLPVK	334.868	1	6.34492e+07	High				217	0	3	HCD	480.613	1439.83	-0.000289663	3.91371	71.0489	-45	32004	20240327_E4_NEO8_DelChiaro_Dagdas_GMI_ID1586_onbead_dig_15per_control_7_mCherry_TurboID_ATG8E_LDS_ES20.raw
152283		AT3G01540.3_x000D_; AT3G01540.2_x000D_; AT3G01540.4	Symbols: DRH1, ATDRH1 DEAD box RNA helicase 1 chr3:213077-216142 REVERSE LENGTH=619<|>Symbols: DRH1, ATDRH1 DEAD box RNA helicase 1 chr3:213077-216142 REVERSE LENGTH=619<|>Symbols: DRH1, ATDRH1 DEAD box RNA helicase 1 chr3:213077-216142 REVERSE LENGTH=619	00442							ü			DNVLNQFR	219.424	1	1.26678e+07	High				483	0	2	HCD	503.26	1005.51	0.50296	6.8157	71.0452	-45	32002	20240327_E4_NEO8_DelChiaro_Dagdas_GMI_ID1586_onbead_dig_15per_control_7_mCherry_TurboID_ATG8E_LDS_ES20.raw
152284	ü	cont_C00031	Serum albumin OS=Bos_taurus GN=ALB PE=1 SV=4	00118							ü			QEPERNECFLSHKDDSPDLPK	487.241	1	3.16479e+07	High			N-Term(Gln->pyro-Glu); C8(Methylthio)	3908	2	3	HCD	838.374	2513.11	-0.368492	0	71.0396	-45	31999	20240327_E4_NEO8_DelChiaro_Dagdas_GMI_ID1586_onbead_dig_15per_control_7_mCherry_TurboID_ATG8E_LDS_ES20.raw
152285		AT4G27870.1	Symbols: Vacuolar iron transporter (VIT) family protein chr4:13878983-13882679 FORWARD LENGTH=761	00162							ü			EIEEVLDGDVSK	314.187	1	3.90418e+07	High				937	0	2	HCD	666.83	1332.65	-0.436718	0	71.0377	-45	31998	20240327_E4_NEO8_DelChiaro_Dagdas_GMI_ID1586_onbead_dig_15per_control_7_mCherry_TurboID_ATG8E_LDS_ES20.raw
152286		AT3G60240.4	Symbols: EIF4G, CUM2 eukaryotic translation initiation factor 4G chr3:22261842-22268295 FORWARD LENGTH=1727	01598							ü			LLVNLVK	203.8	1	2.85149e+06	High				10	0	2	HCD	399.776	798.544	-0.961074	4.17738	71.0261	-75	31992	20240327_E4_NEO8_DelChiaro_Dagdas_GMI_ID1586_onbead_dig_15per_control_7_mCherry_TurboID_ATG8E_LDS_ES20.raw
152287	ü	cont_C00039	Protease 1 OS=Achromobacter lyticus PE=1 SV=1	00236							ü			SGTLACTGSLVNNTANDRK	405.55	1	1.3754e+08	High		N12(Deamidated): 100; N16(Deamidated): 100	C6(Methylthio); N12(Deamidated); N16(Deamidated)	2360	1	3	HCD	657.303	1969.9	0.106582	12.5681	71.0224	-75	31990	20240327_E4_NEO8_DelChiaro_Dagdas_GMI_ID1586_onbead_dig_15per_control_7_mCherry_TurboID_ATG8E_LDS_ES20.raw
152288		AT2G41100.4_x000D_; AT2G41100.1	Symbols: TCH3 Calcium-binding EF hand family protein chr2:17138131-17139406 FORWARD LENGTH=324<|>Symbols: TCH3, ATCAL4 Calcium-binding EF hand family protein chr2:17138131-17139406 FORWARD LENGTH=324	00202							ü			NGDGYITVNELR	173.251	1	3.50751e+06	High				995	0	3	HCD	450.893	1350.66	-0.528429	41.3842	71.0159	-60	31987	20240327_E4_NEO8_DelChiaro_Dagdas_GMI_ID1586_onbead_dig_15per_control_7_mCherry_TurboID_ATG8E_LDS_ES20.raw
152289		AT5G67380.1	Symbols: CKA1, ATCKA1 casein kinase alpha 1 chr5:26881156-26883383 REVERSE LENGTH=409	00301							ü			EPFFYGHDNQDQLVK	243.752	1	3.16742e+06	High				2138	0	3	HCD	612.956	1836.85	-0.390845	0	71.0141	-60	31986	20240327_E4_NEO8_DelChiaro_Dagdas_GMI_ID1586_onbead_dig_15per_control_7_mCherry_TurboID_ATG8E_LDS_ES20.raw
152290		AT1G14830.1	Symbols: ADL1C, ADL5, DRP1C, DL1C DYNAMIN-like 1C chr1:5107699-5111470 REVERSE LENGTH=614	00361							ü			IYGVFDHQLPAALKK	214.771	1	4.60313e+06	High				296	1	4	HCD	425.744	1699.95	-0.0610194	8.79204	71.0122	-60	31985	20240327_E4_NEO8_DelChiaro_Dagdas_GMI_ID1586_onbead_dig_15per_control_7_mCherry_TurboID_ATG8E_LDS_ES20.raw
152291		AT3G52950.2_x000D_; AT3G52950.1	Symbols: CBS / octicosapeptide/Phox/Bemp1 (PB1) domains-containing protein chr3:19634866-19636536 FORWARD LENGTH=556<|>Symbols: CBS / octicosapeptide/Phox/Bemp1 (PB1) domains-containing protein chr3:19634866-19636536 FORWARD LENGTH=556	00179							ü			CLYDAISR	208.197	1	6.68673e+06	High			C1(Methylthio)	290	0	2	HCD	493.725	986.443	-0.901941	14.743	71.0085	-60	31983	20240327_E4_NEO8_DelChiaro_Dagdas_GMI_ID1586_onbead_dig_15per_control_7_mCherry_TurboID_ATG8E_LDS_ES20.raw
152292		AT3G56410.2	Symbols: Protein of unknown function (DUF3133) chr3:20916320-20921134 REVERSE LENGTH=1535	00075							ü			LLQEPLDATSYK	273.583	1	4.76722e+06	Medium				581	0	2	HCD	689.367	1377.73	0.569155	24.5304	71.0026	-45	31980	20240327_E4_NEO8_DelChiaro_Dagdas_GMI_ID1586_onbead_dig_15per_control_7_mCherry_TurboID_ATG8E_LDS_ES20.raw
152293	ü	cont_C00031	Serum albumin OS=Bos_taurus GN=ALB PE=1 SV=4	00118							ü			QEPERNECFLSHKDDSPDLPK	414.866	1	0	Unknown			N-Term(Gln->pyro-Glu); C8(Methylthio)	3922	2	4	HCD	629.032	2513.11	0.0164194	3.84427	70.997	-45	31977	20240327_E4_NEO8_DelChiaro_Dagdas_GMI_ID1586_onbead_dig_15per_control_7_mCherry_TurboID_ATG8E_LDS_ES20.raw
152294		000000b	TurboID	00311							ü			PWMGGEISLR	340.068	1	1.31551e+08	High		M3(Oxidation): 100	M3(Oxidation)	806	0	2	HCD	581.29	1161.57	0.216516	0	70.9914	-45	31974	20240327_E4_NEO8_DelChiaro_Dagdas_GMI_ID1586_onbead_dig_15per_control_7_mCherry_TurboID_ATG8E_LDS_ES20.raw
152295		AT3G01460.1	Symbols: MBD9, ATMBD9 methyl-CPG-binding domain 9 chr3:173316-182038 FORWARD LENGTH=2176	00720							ü			GGENVKDEVFGEISR	194.46	1	697757	High				1459	1	3	HCD	545.937	1635.8	-1.02233	2.54099	70.9755	-75	31966	20240327_E4_NEO8_DelChiaro_Dagdas_GMI_ID1586_onbead_dig_15per_control_7_mCherry_TurboID_ATG8E_LDS_ES20.raw
152296		AT5G39320.1; AT5G15490.1; AT3G29360.2_x000D_; AT3G29360.1	Symbols: UDP-glucose 6-dehydrogenase family protein chr5:15743254-15744696 FORWARD LENGTH=480 | Symbols: UDP-glucose 6-dehydrogenase family protein chr5:5027872-5029314 REVERSE LENGTH=480 | Symbols: UDP-glucose 6-dehydrogenase family protein chr3:11267375-11268817 REVERSE LENGTH=480<|>Symbols: UDP-glucose 6-dehydrogenase family protein chr3:11267375-11268817 REVERSE LENGTH=480	00343; 00343; 00343							ü			ETPAIDVCK	187.56	1	1.13946e+07	High			C8(Methylthio)	332	0	2	HCD	511.238	1021.47	-0.507371	5.49223	70.9674	-60	31962	20240327_E4_NEO8_DelChiaro_Dagdas_GMI_ID1586_onbead_dig_15per_control_7_mCherry_TurboID_ATG8E_LDS_ES20.raw
152297		000000b	TurboID	00311							ü			PWMGGEISLR	332.205	1	2.19548e+08	High		M3(Oxidation): 100	M3(Oxidation)	816	0	2	HCD	581.289	1161.57	-0.833257	0	70.9637	-60	31960	20240327_E4_NEO8_DelChiaro_Dagdas_GMI_ID1586_onbead_dig_15per_control_7_mCherry_TurboID_ATG8E_LDS_ES20.raw
152298	ü	cont_C00039	Protease 1 OS=Achromobacter lyticus PE=1 SV=1	00236							ü			SGTLACTGSLVNNTANDRK	507.28	1	4.50738e+08	High		N12(Deamidated): 100; N16(Deamidated): 100	C6(Methylthio); N12(Deamidated); N16(Deamidated)	2387	1	3	HCD	657.303	1969.89	-0.727728	0	70.9623	-60	31959	20240327_E4_NEO8_DelChiaro_Dagdas_GMI_ID1586_onbead_dig_15per_control_7_mCherry_TurboID_ATG8E_LDS_ES20.raw
152299		AT1G12200.1	Symbols: Flavin-binding monooxygenase family protein chr1:4137627-4139835 FORWARD LENGTH=465	00348							ü			WVAAVLSGR	283.668	1	9.58394e+07	Medium				276	0	2	HCD	479.777	958.546	-0.699617	13.2688	70.9604	-60	31958	20240327_E4_NEO8_DelChiaro_Dagdas_GMI_ID1586_onbead_dig_15per_control_7_mCherry_TurboID_ATG8E_LDS_ES20.raw
152300		AT5G15530.1	Symbols: BCCP2, CAC1-B biotin carboxyl carrier protein 2 chr5:5038955-5040437 FORWARD LENGTH=255	00054							ü			ATTNEVVSNSTPMTNGGYMNGK	340.52	1	9.09857e+08	High		N15(Deamidated): 100; N20(Deamidated): 100	N15(Deamidated); N20(Deamidated)	3244	0	3	HCD	758.999	2274.98	-0.759098	5.11367	70.9592	-60	31957	20240327_E4_NEO8_DelChiaro_Dagdas_GMI_ID1586_onbead_dig_15per_control_7_mCherry_TurboID_ATG8E_LDS_ES20.raw
152301		AT5G27470.1	Symbols: seryl-tRNA synthetase / serine--tRNA ligase chr5:9695087-9697154 FORWARD LENGTH=451	00314							ü			NSEDFYQALK	259.879	1	7.16062e+06	Medium				682	0	2	HCD	607.788	1214.57	-0.375035	27.043	70.9552	-45	31955	20240327_E4_NEO8_DelChiaro_Dagdas_GMI_ID1586_onbead_dig_15per_control_7_mCherry_TurboID_ATG8E_LDS_ES20.raw
152302		AT3G53930.1	Symbols: Protein kinase superfamily protein chr3:19966541-19970580 FORWARD LENGTH=711	00458							ü			RNVTNLTAPMPIASATGNNLSR	580.07	1	1.14194e+07	High				918	1	3	HCD	766.738	2298.2	0.856365	9.16816	70.9514	-45	31953	20240327_E4_NEO8_DelChiaro_Dagdas_GMI_ID1586_onbead_dig_15per_control_7_mCherry_TurboID_ATG8E_LDS_ES20.raw
152303		AT4G37300.1	Symbols: MEE59 maternal effect embryo arrest 59 chr4:17554805-17555498 FORWARD LENGTH=173	00119							ü			EDNGEESEAVTAAAIGDGGEK	372.343	1	6.47824e+06	High		N3(Deamidated): 100	N3(Deamidated)	2300	0	3	HCD	683.963	2049.87	0.287221	28.3222	70.9496	-45	31952	20240327_E4_NEO8_DelChiaro_Dagdas_GMI_ID1586_onbead_dig_15per_control_7_mCherry_TurboID_ATG8E_LDS_ES20.raw
152304		AT1G43170.9_x000D_; AT1G43170.1_x000D_; AT1G43170.3_x000D_; AT1G43170.6_x000D_; AT1G43170.2_x000D_; AT1G43170.8_x000D_; AT1G43170.5_x000D_; AT1G43170.7	Symbols: RP1 ribosomal protein 1 chr1:16266992-16268631 FORWARD LENGTH=389<|>Symbols: ARP1, emb2207, RPL3A, RP1 ribosomal protein 1 chr1:16266992-16268631 FORWARD LENGTH=389<|>Symbols: ARP1, RPL3A, RP1 ribosomal protein 1 chr1:16266992-16268631 FORWARD LENGTH=389<|>Symbols: RP1 ribosomal protein 1 chr1:16266992-16268631 FORWARD LENGTH=389<|>Symbols: ARP1, RPL3A, RP1 ribosomal protein 1 chr1:16266992-16268631 FORWARD LENGTH=389<|>Symbols: RP1 ribosomal protein 1 chr1:16266992-16268631 FORWARD LENGTH=389<|>Symbols: RP1 ribosomal protein 1 chr1:16266992-16268631 FORWARD LENGTH=389<|>Symbols: RP1 ribosomal protein 1 chr1:16266992-16268631 FORWARD LENGTH=389	00344							ü			QSLLTQTSR	250.888	1	5.13684e+07	High			N-Term(Gln->pyro-Glu)	518	0	2	HCD	508.772	1016.54	-0.0395075	19.8214	70.9458	-45	31950	20240327_E4_NEO8_DelChiaro_Dagdas_GMI_ID1586_onbead_dig_15per_control_7_mCherry_TurboID_ATG8E_LDS_ES20.raw
152305		AT2G41100.4_x000D_; AT2G41100.1	Symbols: TCH3 Calcium-binding EF hand family protein chr2:17138131-17139406 FORWARD LENGTH=324<|>Symbols: TCH3, ATCAL4 Calcium-binding EF hand family protein chr2:17138131-17139406 FORWARD LENGTH=324	00202							ü			NGDGYITVNELR	345.16	1	1.2115e+08	High				968	0	2	HCD	675.837	1350.67	0.884602	4.50492	70.9439	-45	31949	20240327_E4_NEO8_DelChiaro_Dagdas_GMI_ID1586_onbead_dig_15per_control_7_mCherry_TurboID_ATG8E_LDS_ES20.raw
152306		AT1G03090.2	Symbols: MCCA methylcrotonyl-CoA carboxylase alpha chain, mitochondrial / 3-methylcrotonyl-CoA carboxylase 1 (MCCA) chr1:739715-743819 FORWARD LENGTH=734	00427							ü			LVVWGGNRGEALVK	250.363	1	3.01579e+06	High		N7(Deamidated): 100	N7(Deamidated)	362	1	3	HCD	500.284	1498.84	0.00970832	13.2272	70.9343	-75	31944	20240327_E4_NEO8_DelChiaro_Dagdas_GMI_ID1586_onbead_dig_15per_control_7_mCherry_TurboID_ATG8E_LDS_ES20.raw
152307		AT1G16720.1	Symbols: HCF173 high chlorophyll fluorescence phenotype 173 chr1:5723161-5726248 FORWARD LENGTH=598	00501							ü			SGLGYTIIRPGPLK	357.173	1	8.18717e+06	High				98	1	3	HCD	491.292	1471.86	-0.202743	3.40391	70.9324	-75	31943	20240327_E4_NEO8_DelChiaro_Dagdas_GMI_ID1586_onbead_dig_15per_control_7_mCherry_TurboID_ATG8E_LDS_ES20.raw
152308		AT1G12200.1	Symbols: Flavin-binding monooxygenase family protein chr1:4137627-4139835 FORWARD LENGTH=465	00348							ü			WVAAVLSGR	282.83	1	9.40183e+07	High				263	0	2	HCD	479.777	958.547	-0.252813	1.22404	70.9287	-75	31941	20240327_E4_NEO8_DelChiaro_Dagdas_GMI_ID1586_onbead_dig_15per_control_7_mCherry_TurboID_ATG8E_LDS_ES20.raw
152309		AT5G42080.1	Symbols: ADL1, ADL1A, AG68, DRP1A, RSW9, DL1 dynamin-like protein chr5:16820661-16824536 REVERSE LENGTH=610	00420							ü			GPAEASVDTVHAILK	405.685	1	9.03547e+08	High				613	0	3	HCD	503.275	1507.81	-0.675677	0	70.9242	-60	31939	20240327_E4_NEO8_DelChiaro_Dagdas_GMI_ID1586_onbead_dig_15per_control_7_mCherry_TurboID_ATG8E_LDS_ES20.raw
152310		AT5G11170.1_x000D_; AT5G11200.1	Symbols: DEAD/DEAH box RNA helicase family protein chr5:3553334-3556646 FORWARD LENGTH=427<|>Symbols: DEAD/DEAH box RNA helicase family protein chr5:3567389-3570686 FORWARD LENGTH=427	00258							ü			LTLHGLVQHYIK	411.242	1	5.45722e+06	High				67	0	3	HCD	474.614	1421.83	0.0471721	12.1017	70.9223	-60	31938	20240327_E4_NEO8_DelChiaro_Dagdas_GMI_ID1586_onbead_dig_15per_control_7_mCherry_TurboID_ATG8E_LDS_ES20.raw
152311		AT1G29850.3	Symbols: double-stranded DNA-binding family protein chr1:10447866-10449691 FORWARD LENGTH=151	00078							ü			GVEDVILR	183.806	1	3.71764e+06	Medium				202	0	2	HCD	450.761	900.514	-0.767365	57.2336	70.9204	-60	31937	20240327_E4_NEO8_DelChiaro_Dagdas_GMI_ID1586_onbead_dig_15per_control_7_mCherry_TurboID_ATG8E_LDS_ES20.raw
152312	ü	cont_C00031	Serum albumin OS=Bos_taurus GN=ALB PE=1 SV=4	00118							ü			QEPERNECFLSHKDDSPDLPK	389.946	1	5.85811e+06	High			N-Term(Gln->pyro-Glu); C8(Methylthio)	4071	2	4	HCD	629.034	2513.12	3.12791	26.6496	70.9148	-60	31934	20240327_E4_NEO8_DelChiaro_Dagdas_GMI_ID1586_onbead_dig_15per_control_7_mCherry_TurboID_ATG8E_LDS_ES20.raw
152313	ü	cont_C00233	Peroxiredoxin-1 OS=Homo sapiens GN=PRDX1 PE=1 SV=1	00141							ü			QITVNDLPVGR	265.384	1	3.68207e+06	High				339	0	2	HCD	606.341	1211.67	0.431828	19.3751	70.9081	-45	31931	20240327_E4_NEO8_DelChiaro_Dagdas_GMI_ID1586_onbead_dig_15per_control_7_mCherry_TurboID_ATG8E_LDS_ES20.raw
152314		AT3G11450.1	Symbols: DnaJ domain ;Myb-like DNA-binding domain chr3:3605459-3607402 REVERSE LENGTH=647	00077							ü			EYVPSFNSYANK	279.327	1	3.49357e+06	High				1058	0	2	HCD	709.834	1418.66	1.05419	8.37933	70.9062	-45	31930	20240327_E4_NEO8_DelChiaro_Dagdas_GMI_ID1586_onbead_dig_15per_control_7_mCherry_TurboID_ATG8E_LDS_ES20.raw
152315		AT5G41220.1	Symbols: ATGSTT3, GST10C, GSTT3 glutathione S-transferase THETA 3 chr5:16494560-16496969 REVERSE LENGTH=590	00456							ü			VATIITIEER	297.465	1	5.55141e+06	High				311	0	2	HCD	572.833	1144.66	1.05103	16.6639	70.9025	-45	31928	20240327_E4_NEO8_DelChiaro_Dagdas_GMI_ID1586_onbead_dig_15per_control_7_mCherry_TurboID_ATG8E_LDS_ES20.raw
152316		AT5G56010.1; AT5G56030.1	Symbols: HSP81-3, Hsp81.3, AtHsp90-3, AtHsp90.3 heat shock protein 81-3 chr5:22681410-22683911 FORWARD LENGTH=699 | Symbols: HSP81-2, ERD8, HSP90.2, AtHsp90.2 heat shock protein 81-2 chr5:22686923-22689433 FORWARD LENGTH=699	00310; 00310							ü			AILFVPK	219.758	1	1.85678e+07	High				56	0	2	HCD	394.258	787.509	1.20358	6.29961	70.9006	-45	31927	20240327_E4_NEO8_DelChiaro_Dagdas_GMI_ID1586_onbead_dig_15per_control_7_mCherry_TurboID_ATG8E_LDS_ES20.raw
152317		AT1G65010.1	Symbols: Plant protein of unknown function (DUF827) chr1:24149543-24154024 FORWARD LENGTH=1345	00436							ü			TELSIELER	292.357	1	8.332e+06	High				573	0	2	HCD	545.293	1089.58	0.734434	2.51851	70.8987	-45	31926	20240327_E4_NEO8_DelChiaro_Dagdas_GMI_ID1586_onbead_dig_15per_control_7_mCherry_TurboID_ATG8E_LDS_ES20.raw
152318		AT1G33050.1_x000D_; AT1G33050.4	Symbols: unknown protein; FUNCTIONS IN: molecular_function unknown; INVOLVED IN: biological_process unknown; LOCATED IN: cellular_component unknown; EXPRESSED IN: 25 plant structures; EXPRESSED DURING: 15 growth stages; BEST Arabidopsis thaliana protein match is: unknown protein (TAIR:AT4G10470.1); Has 531 Blast hits to 229 proteins in 83 species: Archae - 0; Bacteria - 197; Metazoa - 59; Fungi - 50; Plants - 48; Viruses - 0; Other Eukaryotes - 177 (source: NCBI BLink). chr1:11968361-11970890 REVERSE LENGTH=693<|>Symbols: unknown protein; FUNCTIONS IN: molecular_function unknown; INVOLVED IN: biological_process unknown; LOCATED IN: cellular_component unknown; EXPRESSED IN: 24 plant structures; EXPRESSED DURING: 15 growth stages; BEST Arabidopsis thaliana protein match is: unknown protein (TAIR:AT4G10470.1). chr1:11968361-11970890 REVERSE LENGTH=693	00060							ü			SGLDDDDSLSNLSR	451.25	1	6.56437e+06	High				1169	0	2	HCD	747.34	1493.67	1.46274	0	70.8968	-45	31925	20240327_E4_NEO8_DelChiaro_Dagdas_GMI_ID1586_onbead_dig_15per_control_7_mCherry_TurboID_ATG8E_LDS_ES20.raw
152319		AT5G39320.1; AT5G15490.1; AT3G29360.2_x000D_; AT3G29360.1	Symbols: UDP-glucose 6-dehydrogenase family protein chr5:15743254-15744696 FORWARD LENGTH=480 | Symbols: UDP-glucose 6-dehydrogenase family protein chr5:5027872-5029314 REVERSE LENGTH=480 | Symbols: UDP-glucose 6-dehydrogenase family protein chr3:11267375-11268817 REVERSE LENGTH=480<|>Symbols: UDP-glucose 6-dehydrogenase family protein chr3:11267375-11268817 REVERSE LENGTH=480	00343; 00343; 00343							ü			ETPAIDVCK	195.832	1	9.16186e+06	High			C8(Methylthio)	337	0	2	HCD	511.237	1021.47	-1.69972	5.48117	70.8928	-75	31923	20240327_E4_NEO8_DelChiaro_Dagdas_GMI_ID1586_onbead_dig_15per_control_7_mCherry_TurboID_ATG8E_LDS_ES20.raw
152320		AT5G21990.1	Symbols: TPR7 Tetratricopeptide repeat (TPR)-like superfamily protein chr5:7273395-7276318 FORWARD LENGTH=554	00458							ü			QMFTSMIK	156.312	1	1.68277e+06	High				265	0	2	HCD	493.246	985.484	-0.46364	6.55467	70.889	-75	31921	20240327_E4_NEO8_DelChiaro_Dagdas_GMI_ID1586_onbead_dig_15per_control_7_mCherry_TurboID_ATG8E_LDS_ES20.raw
152321		AT5G07120.1; AT5G58440.1	Symbols: SNX2b sorting nexin 2B chr5:2207065-2209355 REVERSE LENGTH=572 | Symbols: SNX2a sorting nexin 2A chr5:23624154-23626676 REVERSE LENGTH=587	00320; 00333							ü			QSVSNDWGGSKPPVVEEDK	281.951	1	9.02015e+06	High			N-Term(Gln->pyro-Glu)	2756	1	3	HCD	680.988	2040.95	-1.04436	25.4275	70.8872	-75	31920	20240327_E4_NEO8_DelChiaro_Dagdas_GMI_ID1586_onbead_dig_15per_control_7_mCherry_TurboID_ATG8E_LDS_ES20.raw
152322		AT1G24300.1; AT1G24300.2	Symbols: GYF domain-containing protein chr1:8614515-8620420 REVERSE LENGTH=1495 | Symbols: GYF domain-containing protein chr1:8614515-8620420 REVERSE LENGTH=1490	01105; 01100							ü			IPIGEPHFSQLESMEGR	536.065	1	7.94247e+06	High		M14(Oxidation): 100	M14(Oxidation)	2258	0	3	HCD	648.315	1942.93	-0.557727	56.4644	70.8853	-75	31919	20240327_E4_NEO8_DelChiaro_Dagdas_GMI_ID1586_onbead_dig_15per_control_7_mCherry_TurboID_ATG8E_LDS_ES20.raw
152323		AT3G52140.1	Symbols: tetratricopeptide repeat (TPR)-containing protein chr3:19333232-19341295 FORWARD LENGTH=1403	01271							ü			AHPDLIHAFQNAAATGR	326.688	1	4.25205e+06	Medium				1162	0	3	HCD	597.307	1789.91	-1.19823	2.41423	70.8834	-75	31918	20240327_E4_NEO8_DelChiaro_Dagdas_GMI_ID1586_onbead_dig_15per_control_7_mCherry_TurboID_ATG8E_LDS_ES20.raw
152324		AT1G14830.1	Symbols: ADL1C, ADL5, DRP1C, DL1C DYNAMIN-like 1C chr1:5107699-5111470 REVERSE LENGTH=614	00361							ü			IYGVFDHQLPAALKK	291.715	1	2.03466e+07	High				301	1	4	HCD	425.744	1699.95	-0.487496	2.04138	70.8816	-75	31917	20240327_E4_NEO8_DelChiaro_Dagdas_GMI_ID1586_onbead_dig_15per_control_7_mCherry_TurboID_ATG8E_LDS_ES20.raw
152325		AT5G35180.4	Symbols: Protein of unknown function (DUF1336) chr5:13424538-13432787 FORWARD LENGTH=811	00157							ü			WVEAFEEAK	189.159	1	6.34101e+06	Medium				681	0	2	HCD	554.768	1108.53	-1.19266	0	70.8764	-60	31915	20240327_E4_NEO8_DelChiaro_Dagdas_GMI_ID1586_onbead_dig_15per_control_7_mCherry_TurboID_ATG8E_LDS_ES20.raw
152326		AT4G38550.1	Symbols: Arabidopsis phospholipase-like protein (PEARLI 4) family chr4:18025886-18028546 FORWARD LENGTH=612	00548							ü			KGEMEEMTAELVK	336.479	1	8.04195e+06	High				1356	1	3	HCD	498.911	1494.72	1.36923	5.00972	70.8746	-60	31914	20240327_E4_NEO8_DelChiaro_Dagdas_GMI_ID1586_onbead_dig_15per_control_7_mCherry_TurboID_ATG8E_LDS_ES20.raw
152327		AT3G56410.2	Symbols: Protein of unknown function (DUF3133) chr3:20916320-20921134 REVERSE LENGTH=1535	01141							ü			VGVMVEDEPSLHLTK	353.289	1	1.26461e+07	High				955	0	3	HCD	551.955	1653.85	-0.42891	3.06103	70.8727	-60	31913	20240327_E4_NEO8_DelChiaro_Dagdas_GMI_ID1586_onbead_dig_15per_control_7_mCherry_TurboID_ATG8E_LDS_ES20.raw
152328		AT5G10010.1	Symbols: unknown protein; FUNCTIONS IN: molecular_function unknown; INVOLVED IN: biological_process unknown; LOCATED IN: nucleolus; EXPRESSED IN: 25 plant structures; EXPRESSED DURING: 15 growth stages; BEST Arabidopsis thaliana protein match is: unknown protein (TAIR:AT5G64910.1); Has 33260 Blast hits to 16857 proteins in 1270 species: Archae - 88; Bacteria - 3040; Metazoa - 11915; Fungi - 3137; Plants - 1371; Viruses - 424; Other Eukaryotes - 13285 (source: NCBI BLink). chr5:3128098-3131452 FORWARD LENGTH=434	00238							ü			EVEEIIPMK	249.114	1	9.16164e+06	High				599	0	2	HCD	544.289	1087.57	-0.538832	0	70.8708	-60	31912	20240327_E4_NEO8_DelChiaro_Dagdas_GMI_ID1586_onbead_dig_15per_control_7_mCherry_TurboID_ATG8E_LDS_ES20.raw
152329		AT5G27470.1	Symbols: seryl-tRNA synthetase / serine--tRNA ligase chr5:9695087-9697154 FORWARD LENGTH=451	00314							ü			NSEDFYQALK	297.232	1	1.06115e+07	High				687	0	2	HCD	607.788	1214.57	0.0296886	20.6419	70.8689	-60	31911	20240327_E4_NEO8_DelChiaro_Dagdas_GMI_ID1586_onbead_dig_15per_control_7_mCherry_TurboID_ATG8E_LDS_ES20.raw
152330		AT5G14540.1	Symbols: Protein of unknown function (DUF1421) chr5:4687333-4689624 REVERSE LENGTH=547	00159							ü			TRDLENLVDDVK	277.891	1	1.65081e+07	High				919	1	3	HCD	472.916	1416.73	-0.596268	35.3974	70.8671	-60	31910	20240327_E4_NEO8_DelChiaro_Dagdas_GMI_ID1586_onbead_dig_15per_control_7_mCherry_TurboID_ATG8E_LDS_ES20.raw
152331		AT1G14830.1	Symbols: ADL1C, ADL5, DRP1C, DL1C DYNAMIN-like 1C chr1:5107699-5111470 REVERSE LENGTH=614	00049							ü			SSVLESVVGR	216.421	1	1.10732e+09	High				431	0	2	HCD	516.787	1032.57	-1.02817	96.0643	70.8652	-60	31909	20240327_E4_NEO8_DelChiaro_Dagdas_GMI_ID1586_onbead_dig_15per_control_7_mCherry_TurboID_ATG8E_LDS_ES20.raw
152332		AT1G53310.1_x000D_; AT1G53310.3_x000D_; AT1G53310.2; AT3G14940.1	Symbols: ATPPC1, PEPC1, ATPEPC1, PPC1 phosphoenolpyruvate carboxylase 1 chr1:19884261-19888070 REVERSE LENGTH=967<|>Symbols: ATPPC1, PEPC1, ATPEPC1, PPC1 phosphoenolpyruvate carboxylase 1 chr1:19884261-19888070 REVERSE LENGTH=967<|>Symbols: ATPPC1, PEPC1, ATPEPC1, PPC1 phosphoenolpyruvate carboxylase 1 chr1:19884261-19888070 REVERSE LENGTH=967 | Symbols: ATPPC3, PPC3 phosphoenolpyruvate carboxylase 3 chr3:5025584-5029476 FORWARD LENGTH=968	00832; 00833							ü			GDPGIAALYDK	264.218	1	2.33518e+07	High				680	0	2	HCD	560.288	1119.57	0.234598	78.0957	70.8555	-45	31904	20240327_E4_NEO8_DelChiaro_Dagdas_GMI_ID1586_onbead_dig_15per_control_7_mCherry_TurboID_ATG8E_LDS_ES20.raw
152333		AT3G15730.1	Symbols: PLDALPHA1, PLD phospholipase D alpha 1 chr3:5330835-5333474 FORWARD LENGTH=810	00146							ü			LQYFHVEEDRNWNMGIK	200.396	1	1.11899e+07	High		M14(Oxidation): 100	M14(Oxidation)	2934	1	4	HCD	549.514	2195.03	0.363332	34.306	70.8521	-45	31902	20240327_E4_NEO8_DelChiaro_Dagdas_GMI_ID1586_onbead_dig_15per_control_7_mCherry_TurboID_ATG8E_LDS_ES20.raw
152334		AT1G14830.1	Symbols: ADL1C, ADL5, DRP1C, DL1C DYNAMIN-like 1C chr1:5107699-5111470 REVERSE LENGTH=614	00049							ü			SSVLESVVGR	214.799	1	5.98222e+08	High				342	0	2	HCD	516.788	1032.57	-0.0818763	97.5306	70.8502	-45	31901	20240327_E4_NEO8_DelChiaro_Dagdas_GMI_ID1586_onbead_dig_15per_control_7_mCherry_TurboID_ATG8E_LDS_ES20.raw
152335		AT3G60190.1	Symbols: ADL4, ADLP2, EDR3, DRP1E, ADL1E, DL1E DYNAMIN-like 1E chr3:22244367-22247651 REVERSE LENGTH=624	00395							ü			IVSEADGYQPHLIAPEQGYR	420.849	1	1.08662e+08	High				2106	0	3	HCD	748.374	2243.11	-0.648939	14.8298	70.8442	-75	31898	20240327_E4_NEO8_DelChiaro_Dagdas_GMI_ID1586_onbead_dig_15per_control_7_mCherry_TurboID_ATG8E_LDS_ES20.raw
152336		AT5G42080.1; AT3G61760.1	Symbols: ADL1, ADL1A, AG68, DRP1A, RSW9, DL1 dynamin-like protein chr5:16820661-16824536 REVERSE LENGTH=610 | Symbols: ADL1B, DL1B DYNAMIN-like 1B chr3:22860546-22864092 REVERSE LENGTH=610	00235; 00235							ü			YPWVGVVNRSQADINK	295.65	1	9.96795e+06	Medium				1043	1	3	HCD	615.991	1845.96	-1.07625	4.66741	70.8405	-75	31896	20240327_E4_NEO8_DelChiaro_Dagdas_GMI_ID1586_onbead_dig_15per_control_7_mCherry_TurboID_ATG8E_LDS_ES20.raw
152337		AT3G58180.1	Symbols: ARM repeat superfamily protein chr3:21544189-21545981 FORWARD LENGTH=314	00128							ü			ETCELALK	200.608	1	2.44404e+06	High			C3(Methylthio)	316	0	2	HCD	476.728	952.448	-0.0592957	13.5558	70.8386	-75	31895	20240327_E4_NEO8_DelChiaro_Dagdas_GMI_ID1586_onbead_dig_15per_control_7_mCherry_TurboID_ATG8E_LDS_ES20.raw
152338		AT3G44200.1	Symbols: ATNEK6, NEK6, IBO1 NIMA (never in mitosis, gene A)-related 6 chr3:15906788-15911365 FORWARD LENGTH=956	00926							ü			ETAIWLAK	207.816	1	7.72293e+06	High				450	0	2	HCD	466.266	931.524	-0.875861	1.85223	70.8367	-75	31894	20240327_E4_NEO8_DelChiaro_Dagdas_GMI_ID1586_onbead_dig_15per_control_7_mCherry_TurboID_ATG8E_LDS_ES20.raw
152339	ü	cont_C00233	Peroxiredoxin-1 OS=Homo sapiens GN=PRDX1 PE=1 SV=1	00141							ü			QITVNDLPVGR	271.652	1	6.61226e+06	High				340	0	2	HCD	606.34	1211.67	-0.975899	0	70.825	-60	31889	20240327_E4_NEO8_DelChiaro_Dagdas_GMI_ID1586_onbead_dig_15per_control_7_mCherry_TurboID_ATG8E_LDS_ES20.raw
152340		AT4G35250.1	Symbols: NAD(P)-binding Rossmann-fold superfamily protein chr4:16771401-16773269 REVERSE LENGTH=395	00183							ü			YVFYSIHNCDK	294.419	1	4.72397e+06	High			C9(Methylthio)	1050	0	3	HCD	478.877	1434.62	-0.50585	26.5901	70.8231	-60	31888	20240327_E4_NEO8_DelChiaro_Dagdas_GMI_ID1586_onbead_dig_15per_control_7_mCherry_TurboID_ATG8E_LDS_ES20.raw
152341		AT2G43030.1	Symbols: Ribosomal protein L3 family protein chr2:17894898-17895713 FORWARD LENGTH=271	00238							ü			ELNVVMIK	152.509	1	7.29269e+06	Medium				430	0	2	HCD	473.275	945.542	-1.4177	45.6895	70.8213	-60	31887	20240327_E4_NEO8_DelChiaro_Dagdas_GMI_ID1586_onbead_dig_15per_control_7_mCherry_TurboID_ATG8E_LDS_ES20.raw
152342		AT5G43960.1	Symbols: Nuclear transport factor 2 (NTF2) family protein with RNA binding (RRM-RBD-RNP motifs) domain chr5:17689154-17691653 REVERSE LENGTH=450	00263							ü			SSQDINEWDQPMR	243.618	1	9.99584e+06	High				1516	0	3	HCD	535.902	1605.69	-2.28065	12.3961	70.8194	-60	31886	20240327_E4_NEO8_DelChiaro_Dagdas_GMI_ID1586_onbead_dig_15per_control_7_mCherry_TurboID_ATG8E_LDS_ES20.raw
152343	ü	cont_C00098	Hemoglobin subunit alpha OS=Homo sapiens GN=HBA1 PE=1 SV=2	00042							ü			TYFPHFDLSHGSAQVK	316.4	1	5.13699e+06	Medium				1753	0	4	HCD	459.229	1833.89	1.35138	20.9049	70.8154	-45	31884	20240327_E4_NEO8_DelChiaro_Dagdas_GMI_ID1586_onbead_dig_15per_control_7_mCherry_TurboID_ATG8E_LDS_ES20.raw
152344		AT4G26130.1	Symbols: unknown protein; FUNCTIONS IN: molecular_function unknown; INVOLVED IN: biological_process unknown; LOCATED IN: endomembrane system; EXPRESSED IN: 23 plant structures; EXPRESSED DURING: 13 growth stages; BEST Arabidopsis thaliana protein match is: unknown protein (TAIR:AT5G56980.1); Has 121 Blast hits to 116 proteins in 19 species: Archae - 0; Bacteria - 0; Metazoa - 4; Fungi - 0; Plants - 113; Viruses - 0; Other Eukaryotes - 4 (source: NCBI BLink). chr4:13240403-13241263 REVERSE LENGTH=286	00156							ü			FGAPSLLQR	251.1	1	6.71929e+06	Medium				335	0	2	HCD	494.783	988.558	0.807536	39.1571	70.8098	-45	31881	20240327_E4_NEO8_DelChiaro_Dagdas_GMI_ID1586_onbead_dig_15per_control_7_mCherry_TurboID_ATG8E_LDS_ES20.raw
152345		AT1G03280.1	Symbols: Transcription factor TFIIE, alpha subunit chr1:803635-806758 FORWARD LENGTH=479	00175							ü			YNALDALR	219.745	1	1.10719e+07	Medium				269	0	2	HCD	468.251	935.495	0.722274	21.2249	70.808	-45	31880	20240327_E4_NEO8_DelChiaro_Dagdas_GMI_ID1586_onbead_dig_15per_control_7_mCherry_TurboID_ATG8E_LDS_ES20.raw
152346		AT2G41740.1	Symbols: VLN2, ATVLN2 villin 2 chr2:17410962-17416878 REVERSE LENGTH=976	00254							ü			LYCITDGK	232.856	1	9.80395e+06	High			C3(Methylthio)	274	0	2	HCD	479.723	958.438	1.09518	5.42578	70.8061	-45	31879	20240327_E4_NEO8_DelChiaro_Dagdas_GMI_ID1586_onbead_dig_15per_control_7_mCherry_TurboID_ATG8E_LDS_ES20.raw
152347	ü	cont_C00031	Serum albumin OS=Bos_taurus GN=ALB PE=1 SV=4	00588							ü			EACFAVEGPK	250.892	1	2.49537e+09	High			C3(Methylthio)	551	0	2	HCD	548.744	1096.48	0.0118299	16.0373	70.8042	-45	31878	20240327_E4_NEO8_DelChiaro_Dagdas_GMI_ID1586_onbead_dig_15per_control_7_mCherry_TurboID_ATG8E_LDS_ES20.raw
152348		AT1G73670.1	Symbols: ATMPK15, MPK15 MAP kinase 15 chr1:27700212-27703168 FORWARD LENGTH=576	00121							ü			INDVFDHISDATR	345.108	1	3.54191e+06	High				1251	0	3	HCD	501.579	1502.72	-1.01079	17.8007	70.8001	-75	31876	20240327_E4_NEO8_DelChiaro_Dagdas_GMI_ID1586_onbead_dig_15per_control_7_mCherry_TurboID_ATG8E_LDS_ES20.raw
152349		AT3G15920.1	Symbols: Phox (PX) domain-containing protein chr3:5383768-5386955 REVERSE LENGTH=755	00617							ü			LLHECDVLQNR	215.065	1	1.06024e+06	High			C5(Methylthio)	947	0	3	HCD	462.56	1385.67	-0.951658	5.48981	70.7964	-75	31874	20240327_E4_NEO8_DelChiaro_Dagdas_GMI_ID1586_onbead_dig_15per_control_7_mCherry_TurboID_ATG8E_LDS_ES20.raw
152350		AT5G05000.1_x000D_; AT5G05000.2_x000D_; AT5G05000.3	Symbols: TOC34, ATTOC34, OEP34 translocon at the outer envelope membrane of chloroplasts 34 chr5:1474262-1475772 REVERSE LENGTH=313<|>Symbols: TOC34, ATTOC34, OEP34 translocon at the outer envelope membrane of chloroplasts 34 chr5:1474262-1475772 REVERSE LENGTH=313<|>Symbols: TOC34, ATTOC34, OEP34 translocon at the outer envelope membrane of chloroplasts 34 chr5:1474262-1475772 REVERSE LENGTH=313	00063							ü			AAAVSTFQSEGLRPTLVSR	307.467	1	3.6547e+06	Medium				590	1	3	HCD	664.028	1990.07	-1.46864	16.2093	70.7926	-75	31872	20240327_E4_NEO8_DelChiaro_Dagdas_GMI_ID1586_onbead_dig_15per_control_7_mCherry_TurboID_ATG8E_LDS_ES20.raw
152351		AT1G27430.1	Symbols: GYF domain-containing protein chr1:9521045-9526928 REVERSE LENGTH=1492	01152							ü			RLGEDPNSWMVGGSTDDK	317.788	1	5.53425e+06	Medium				2534	1	3	HCD	655.299	1963.88	1.15071	12.6334	70.7889	-75	31870	20240327_E4_NEO8_DelChiaro_Dagdas_GMI_ID1586_onbead_dig_15per_control_7_mCherry_TurboID_ATG8E_LDS_ES20.raw
152352		AT1G23190.1	Symbols: PGM3 Phosphoglucomutase/phosphomannomutase family protein chr1:8219946-8224186 FORWARD LENGTH=583	00069							ü			DAVQIIIK	202.943	1	3.76757e+06	High				94	0	2	HCD	450.282	899.556	-0.151609	66.737	70.7826	-60	31867	20240327_E4_NEO8_DelChiaro_Dagdas_GMI_ID1586_onbead_dig_15per_control_7_mCherry_TurboID_ATG8E_LDS_ES20.raw
152353		AT1G03280.1	Symbols: Transcription factor TFIIE, alpha subunit chr1:803635-806758 FORWARD LENGTH=479	00175							ü			YNALDALR	219.766	1	7.20871e+06	High				271	0	2	HCD	468.25	935.493	-1.16874	14.4188	70.7807	-60	31866	20240327_E4_NEO8_DelChiaro_Dagdas_GMI_ID1586_onbead_dig_15per_control_7_mCherry_TurboID_ATG8E_LDS_ES20.raw
152354		AT4G34270.1	Symbols: TIP41-like family protein chr4:16404138-16406153 REVERSE LENGTH=290	00027							ü			IHDWEIETLR	185.665	1	4.00988e+06	Medium				817	0	3	HCD	437.893	1311.66	-4.42047	59.8894	70.7789	-60	31865	20240327_E4_NEO8_DelChiaro_Dagdas_GMI_ID1586_onbead_dig_15per_control_7_mCherry_TurboID_ATG8E_LDS_ES20.raw
152355		AT1G43170.9_x000D_; AT1G43170.1_x000D_; AT1G43170.3_x000D_; AT1G43170.6_x000D_; AT1G43170.2_x000D_; AT1G43170.8_x000D_; AT1G43170.5_x000D_; AT1G43170.7	Symbols: RP1 ribosomal protein 1 chr1:16266992-16268631 FORWARD LENGTH=389<|>Symbols: ARP1, emb2207, RPL3A, RP1 ribosomal protein 1 chr1:16266992-16268631 FORWARD LENGTH=389<|>Symbols: ARP1, RPL3A, RP1 ribosomal protein 1 chr1:16266992-16268631 FORWARD LENGTH=389<|>Symbols: RP1 ribosomal protein 1 chr1:16266992-16268631 FORWARD LENGTH=389<|>Symbols: ARP1, RPL3A, RP1 ribosomal protein 1 chr1:16266992-16268631 FORWARD LENGTH=389<|>Symbols: RP1 ribosomal protein 1 chr1:16266992-16268631 FORWARD LENGTH=389<|>Symbols: RP1 ribosomal protein 1 chr1:16266992-16268631 FORWARD LENGTH=389<|>Symbols: RP1 ribosomal protein 1 chr1:16266992-16268631 FORWARD LENGTH=389	00308							ü			DVTPMGGFPHYGIVK	333.794	1	1.09976e+08	High		M5(Oxidation): 100	M5(Oxidation)	1328	0	3	HCD	545.272	1633.8	-1.07987	3.75806	70.7736	-60	31862	20240327_E4_NEO8_DelChiaro_Dagdas_GMI_ID1586_onbead_dig_15per_control_7_mCherry_TurboID_ATG8E_LDS_ES20.raw
152356		AT5G60790.1	Symbols: ATGCN1, GCN1 ABC transporter family protein chr5:24453760-24455767 REVERSE LENGTH=595	00108							ü			STLLTAIGR	246.251	1	2.20095e+07	High				138	0	2	HCD	466.282	931.557	-0.495684	5.15921	70.7722	-60	31861	20240327_E4_NEO8_DelChiaro_Dagdas_GMI_ID1586_onbead_dig_15per_control_7_mCherry_TurboID_ATG8E_LDS_ES20.raw
152357		AT5G09680.2_x000D_; AT5G09680.1	Symbols: RLF reduced lateral root formation chr5:2999362-3000185 REVERSE LENGTH=211<|>Symbols: RLF reduced lateral root formation chr5:2999362-3000185 REVERSE LENGTH=211	00175							ü			DGTLLFNK	223.84	1	7.96251e+06	High				225	0	2	HCD	454.248	907.489	0.319761	16.7342	70.7663	-45	31858	20240327_E4_NEO8_DelChiaro_Dagdas_GMI_ID1586_onbead_dig_15per_control_7_mCherry_TurboID_ATG8E_LDS_ES20.raw
152358		AT5G60790.1	Symbols: ATGCN1, GCN1 ABC transporter family protein chr5:24453760-24455767 REVERSE LENGTH=595	00108							ü			STLLTAIGR	248.95	1	2.30583e+07	High				136	0	2	HCD	466.282	931.557	0.225551	15.6536	70.7645	-45	31857	20240327_E4_NEO8_DelChiaro_Dagdas_GMI_ID1586_onbead_dig_15per_control_7_mCherry_TurboID_ATG8E_LDS_ES20.raw
152359		AT5G42080.1	Symbols: ADL1, ADL1A, AG68, DRP1A, RSW9, DL1 dynamin-like protein chr5:16820661-16824536 REVERSE LENGTH=610	00455							ü			VEVTNAAIESLDK	362.124	1	1.85599e+07	High		N5(Deamidated): 100	N5(Deamidated)	858	0	2	HCD	695.359	1389.71	0.395733	14.44	70.7626	-45	31856	20240327_E4_NEO8_DelChiaro_Dagdas_GMI_ID1586_onbead_dig_15per_control_7_mCherry_TurboID_ATG8E_LDS_ES20.raw
152360		AT5G28840.1_x000D_; AT5G28840.2	Symbols: GME GDP-D-mannose 3',5'-epimerase chr5:10862472-10864024 REVERSE LENGTH=377<|>Symbols: GME GDP-D-mannose 3',5'-epimerase chr5:10862472-10864024 REVERSE LENGTH=377	00020							ü			EQYWPSENLK	232.197	1	2.44355e+07	High				884	0	2	HCD	647.309	1293.61	0.16368	0	70.7607	-45	31855	20240327_E4_NEO8_DelChiaro_Dagdas_GMI_ID1586_onbead_dig_15per_control_7_mCherry_TurboID_ATG8E_LDS_ES20.raw
152361		AT1G77840.1	Symbols: Translation initiation factor IF2/IF5 chr1:29269087-29270400 FORWARD LENGTH=437	00138							ü			LTNFILK	254.731	1	1.63906e+07	High				33	0	2	HCD	424.766	848.524	0.172619	8.50842	70.757	-45	31853	20240327_E4_NEO8_DelChiaro_Dagdas_GMI_ID1586_onbead_dig_15per_control_7_mCherry_TurboID_ATG8E_LDS_ES20.raw
152362		AT4G20850.1	Symbols: TPP2 tripeptidyl peptidase ii chr4:11160935-11169889 REVERSE LENGTH=1380	01329							ü			VLDDLIQNENETANK	197.068	1	895693	High				1420	0	3	HCD	572.62	1715.84	0.189618	60.8119	70.751	-75	31850	20240327_E4_NEO8_DelChiaro_Dagdas_GMI_ID1586_onbead_dig_15per_control_7_mCherry_TurboID_ATG8E_LDS_ES20.raw
152363		AT3G01200.1	Symbols: AtRP2, RP2 PPDK regulatory protein 2 chr3:69826-71348 REVERSE LENGTH=377	00214							ü			RIEAIEFTIK	220.385	1	800620	High				151	1	2	HCD	610.355	1219.7	-0.736268	2.9938	70.7491	-75	31849	20240327_E4_NEO8_DelChiaro_Dagdas_GMI_ID1586_onbead_dig_15per_control_7_mCherry_TurboID_ATG8E_LDS_ES20.raw
152364		AT5G61500.1	Symbols: ATATG3, ATG3 autophagy 3 (APG3) chr5:24734216-24736711 REVERSE LENGTH=313	00119							ü			GKEEDNLPSMDALDINEK	342.966	1	3.06779e+08	High		M10(Oxidation): 100	M10(Oxidation)	2673	1	3	HCD	678.649	2033.93	-0.684305	0	70.7472	-75	31848	20240327_E4_NEO8_DelChiaro_Dagdas_GMI_ID1586_onbead_dig_15per_control_7_mCherry_TurboID_ATG8E_LDS_ES20.raw
152365		AT1G23190.1	Symbols: PGM3 Phosphoglucomutase/phosphomannomutase family protein chr1:8219946-8224186 FORWARD LENGTH=583	00069							ü			DAVQIIIK	193.163	1	2.08017e+06	High				94	0	2	HCD	450.282	899.557	0.799336	72.4246	70.7453	-75	31847	20240327_E4_NEO8_DelChiaro_Dagdas_GMI_ID1586_onbead_dig_15per_control_7_mCherry_TurboID_ATG8E_LDS_ES20.raw
152366		AT3G16260.1	Symbols: TRZ4 tRNAse Z4 chr3:5509397-5513118 FORWARD LENGTH=942	00085							ü			AISFNHSSDSFEFNK	221.297	1	3.82899e+06	High				1766	0	3	HCD	577.265	1729.78	-0.301317	0	70.7435	-75	31846	20240327_E4_NEO8_DelChiaro_Dagdas_GMI_ID1586_onbead_dig_15per_control_7_mCherry_TurboID_ATG8E_LDS_ES20.raw
152367		AT3G12580.1	Symbols: HSP70, ATHSP70 heat shock protein 70 chr3:3991487-3993689 REVERSE LENGTH=650	00060							ü			NQVAMNPTNTVFDAK	295.38	1	3.13672e+06	High				1536	0	3	HCD	550.603	1649.79	-0.132732	23.7127	70.7353	-60	31843	20240327_E4_NEO8_DelChiaro_Dagdas_GMI_ID1586_onbead_dig_15per_control_7_mCherry_TurboID_ATG8E_LDS_ES20.raw
152368		AT5G42950.1	Symbols: GYF domain-containing protein chr5:17224436-17231044 FORWARD LENGTH=1714	01656							ü			NNTGEDYYYNTTAANDGFSK	190.711	1	3.25014e+06	High				2698	0	3	HCD	748.982	2244.93	-0.173105	0	70.7334	-60	31842	20240327_E4_NEO8_DelChiaro_Dagdas_GMI_ID1586_onbead_dig_15per_control_7_mCherry_TurboID_ATG8E_LDS_ES20.raw
152369		AT4G39680.2_x000D_; AT4G39680.1	Symbols: SAP domain-containing protein chr4:18414604-18416938 REVERSE LENGTH=633<|>Symbols: SAP domain-containing protein chr4:18414604-18416938 REVERSE LENGTH=633	00493							ü			THCYVSYPSVEEAAATR	355.262	1	1.08511e+07	High			C3(Methylthio)	2296	0	3	HCD	643.954	1929.85	-0.481288	18.3175	70.7316	-60	31841	20240327_E4_NEO8_DelChiaro_Dagdas_GMI_ID1586_onbead_dig_15per_control_7_mCherry_TurboID_ATG8E_LDS_ES20.raw
152370		AT3G25690.2_x000D_; AT3G25690.1	Symbols: CHUP1 Hydroxyproline-rich glycoprotein family protein chr3:9354061-9357757 FORWARD LENGTH=1004<|>Symbols: CHUP1 Hydroxyproline-rich glycoprotein family protein chr3:9354061-9357757 FORWARD LENGTH=1004	00233							ü			GQLLLLK	203.641	1	3.36248e+06	High				21	0	2	HCD	392.768	784.53	0.773073	14.0722	70.7296	-60	31840	20240327_E4_NEO8_DelChiaro_Dagdas_GMI_ID1586_onbead_dig_15per_control_7_mCherry_TurboID_ATG8E_LDS_ES20.raw
152371		AT2G41380.1	Symbols: S-adenosyl-L-methionine-dependent methyltransferases superfamily protein chr2:17251981-17252886 FORWARD LENGTH=269	00023							ü			LFEYIASK	251.895	1	3.49146e+06	High				234	0	2	HCD	485.766	970.525	0.14246	11.378	70.7278	-60	31839	20240327_E4_NEO8_DelChiaro_Dagdas_GMI_ID1586_onbead_dig_15per_control_7_mCherry_TurboID_ATG8E_LDS_ES20.raw
152372		AT3G09840.1	Symbols: CDC48, ATCDC48, CDC48A cell division cycle 48 chr3:3019494-3022832 FORWARD LENGTH=809	00673							ü			DVDIGALAK	226.099	1	8.22101e+06	High				215	0	2	HCD	451.253	901.498	-0.632059	36.8389	70.7259	-60	31838	20240327_E4_NEO8_DelChiaro_Dagdas_GMI_ID1586_onbead_dig_15per_control_7_mCherry_TurboID_ATG8E_LDS_ES20.raw
152373		AT3G25690.2_x000D_; AT3G25690.1	Symbols: CHUP1 Hydroxyproline-rich glycoprotein family protein chr3:9354061-9357757 FORWARD LENGTH=1004<|>Symbols: CHUP1 Hydroxyproline-rich glycoprotein family protein chr3:9354061-9357757 FORWARD LENGTH=1004	00233							ü			GQLLLLK	202.828	1	3.71255e+06	High				21	0	2	HCD	392.769	784.53	0.929232	22.0894	70.72	-45	31835	20240327_E4_NEO8_DelChiaro_Dagdas_GMI_ID1586_onbead_dig_15per_control_7_mCherry_TurboID_ATG8E_LDS_ES20.raw
152374		AT4G34030.1	Symbols: MCCB 3-methylcrotonyl-CoA carboxylase chr4:16301298-16303949 FORWARD LENGTH=587	00160							ü			GGTYYPITIK	186.53	1	1.09848e+09	High				311	0	2	HCD	556.803	1112.6	0.191193	8.67777	70.7125	-45	31831	20240327_E4_NEO8_DelChiaro_Dagdas_GMI_ID1586_onbead_dig_15per_control_7_mCherry_TurboID_ATG8E_LDS_ES20.raw
152375		AT3G53260.1	Symbols: PAL2, ATPAL2 phenylalanine ammonia-lyase 2 chr3:19744256-19746619 REVERSE LENGTH=717	00689							ü			VFTAMCEGK	232.625	1	3.19455e+08	High			C6(Methylthio)	369	0	2	HCD	516.222	1031.44	0.476005	16.598	70.7106	-45	31830	20240327_E4_NEO8_DelChiaro_Dagdas_GMI_ID1586_onbead_dig_15per_control_7_mCherry_TurboID_ATG8E_LDS_ES20.raw
152376		AT3G29320.1	Symbols: Glycosyl transferase, family 35 chr3:11252871-11257587 FORWARD LENGTH=962	00730							ü			VCIFGGK	216.233	1	965771	Medium			C2(Methylthio)	12	0	2	HCD	385.19	769.374	0.0642628	0	70.7048	-75	31827	20240327_E4_NEO8_DelChiaro_Dagdas_GMI_ID1586_onbead_dig_15per_control_7_mCherry_TurboID_ATG8E_LDS_ES20.raw
152377		AT1G74310.1	Symbols: ATHSP101, HSP101, HOT1 heat shock protein 101 chr1:27936715-27939862 REVERSE LENGTH=911	00647							ü			LIGAPPGYVGHEEGGQLTEAVR	366.491	1	2.56758e+06	Medium				1417	0	3	HCD	750.722	2250.15	-0.543711	0	70.701	-75	31825	20240327_E4_NEO8_DelChiaro_Dagdas_GMI_ID1586_onbead_dig_15per_control_7_mCherry_TurboID_ATG8E_LDS_ES20.raw
152378		AT1G56110.1	Symbols: NOP56 homolog of nucleolar protein NOP56 chr1:20984544-20986893 REVERSE LENGTH=522	00284							ü			LYDYLVTK	267.814	1	1.90483e+06	High				311	0	2	HCD	507.779	1014.55	-0.427708	7.95596	70.6972	-75	31823	20240327_E4_NEO8_DelChiaro_Dagdas_GMI_ID1586_onbead_dig_15per_control_7_mCherry_TurboID_ATG8E_LDS_ES20.raw
152379		AT5G15490.1; AT3G29360.2_x000D_; AT3G29360.1	Symbols: UDP-glucose 6-dehydrogenase family protein chr5:5027872-5029314 REVERSE LENGTH=480 | Symbols: UDP-glucose 6-dehydrogenase family protein chr3:11267375-11268817 REVERSE LENGTH=480<|>Symbols: UDP-glucose 6-dehydrogenase family protein chr3:11267375-11268817 REVERSE LENGTH=480	00440; 00440							ü			PAFVFDGR	249.795	1	2.63888e+06	High				217	0	2	HCD	454.735	908.462	-0.0125876	9.1396	70.6953	-75	31822	20240327_E4_NEO8_DelChiaro_Dagdas_GMI_ID1586_onbead_dig_15per_control_7_mCherry_TurboID_ATG8E_LDS_ES20.raw
152380		AT2G32850.2; AT2G32850.1	Symbols: Protein kinase superfamily protein chr2:13935448-13937977 REVERSE LENGTH=670 | Symbols: Protein kinase superfamily protein chr2:13935448-13937977 REVERSE LENGTH=650	00250; 00250							ü			LQILNGNYR	214.764	1	1.10615e+07	High		N5(Deamidated): 99.86	N5(Deamidated)	431	0	2	HCD	546.296	1091.58	-0.281375	11.6398	70.6906	-60	31820	20240327_E4_NEO8_DelChiaro_Dagdas_GMI_ID1586_onbead_dig_15per_control_7_mCherry_TurboID_ATG8E_LDS_ES20.raw
152381		AT3G53260.1	Symbols: PAL2, ATPAL2 phenylalanine ammonia-lyase 2 chr3:19744256-19746619 REVERSE LENGTH=717	00689							ü			VFTAMCEGK	237.265	1	6.17598e+08	High			C6(Methylthio)	316	0	2	HCD	516.221	1031.44	-0.351362	52.5088	70.6851	-60	31817	20240327_E4_NEO8_DelChiaro_Dagdas_GMI_ID1586_onbead_dig_15per_control_7_mCherry_TurboID_ATG8E_LDS_ES20.raw
152382		AT1G72150.1	Symbols: PATL1 PATELLIN 1 chr1:27148558-27150652 FORWARD LENGTH=573	00027							ü			EVTIPTPVAEKEEVAAPVSDEK	370.149	1	6.28504e+06	High				1388	1	3	HCD	780.072	2338.2	0.00279409	0	70.6838	-60	31816	20240327_E4_NEO8_DelChiaro_Dagdas_GMI_ID1586_onbead_dig_15per_control_7_mCherry_TurboID_ATG8E_LDS_ES20.raw
152383		AT3G18190.1	Symbols: TCP-1/cpn60 chaperonin family protein chr3:6232226-6233836 FORWARD LENGTH=536	00325							ü			DVERDEIEFVTK	250.206	1	3.82494e+06	High				1113	1	3	HCD	493.916	1479.73	-0.146576	26.0027	70.6819	-60	31815	20240327_E4_NEO8_DelChiaro_Dagdas_GMI_ID1586_onbead_dig_15per_control_7_mCherry_TurboID_ATG8E_LDS_ES20.raw
152384		AT5G44340.1; AT4G20890.1; AT5G62690.1_x000D_; AT5G62700.1; AT5G23860.1_x000D_; AT5G23860.2	Symbols: TUB4 tubulin beta chain 4 chr5:17859442-17860994 REVERSE LENGTH=444 | Symbols: TUB9 tubulin beta-9 chain chr4:11182218-11183840 FORWARD LENGTH=444 | Symbols: TUB2 tubulin beta chain 2 chr5:25181560-25183501 FORWARD LENGTH=450<|>Symbols: TUB3 tubulin beta chain 3 chr5:25184501-25186426 FORWARD LENGTH=450 | Symbols: TUB8 tubulin beta 8 chr5:8042962-8044528 FORWARD LENGTH=449<|>Symbols: TUB8 tubulin beta 8 chr5:8042962-8044528 FORWARD LENGTH=449	00003; 00003; 00003; 00003							ü			EILHIQGGQCGNQIGAK	282.782	1	3.76951e+06	High		N12(Deamidated): 99.79	C10(Methylthio); N12(Deamidated)	1804	0	3	HCD	604.962	1812.87	-0.60581	0	70.68	-60	31814	20240327_E4_NEO8_DelChiaro_Dagdas_GMI_ID1586_onbead_dig_15per_control_7_mCherry_TurboID_ATG8E_LDS_ES20.raw
152385		AT5G55660.1	Symbols: DEK domain-containing chromatin associated protein chr5:22539375-22543142 FORWARD LENGTH=778	00461							ü			LVEFLEK	229.442	1	8.98254e+06	High				60	0	2	HCD	439.256	877.504	1.23244	25.1926	70.6781	-60	31813	20240327_E4_NEO8_DelChiaro_Dagdas_GMI_ID1586_onbead_dig_15per_control_7_mCherry_TurboID_ATG8E_LDS_ES20.raw
152386		AT2G41740.1	Symbols: VLN2, ATVLN2 villin 2 chr2:17410962-17416878 REVERSE LENGTH=976	00926							ü			SENPVTGIDFK	264.165	1	6.58451e+06	High				658	0	2	HCD	603.803	1206.6	-0.916119	36.0818	70.6721	-45	31810	20240327_E4_NEO8_DelChiaro_Dagdas_GMI_ID1586_onbead_dig_15per_control_7_mCherry_TurboID_ATG8E_LDS_ES20.raw
152387		AT3G13300.1	Symbols: VCS Transducin/WD40 repeat-like superfamily protein chr3:4304085-4309949 FORWARD LENGTH=1344	00942							ü			QLSNAATGPIGK	278.746	1	5.82055e+06	High			N-Term(Gln->pyro-Glu)	311	0	2	HCD	570.307	1139.61	1.44186	42.3422	70.6702	-45	31809	20240327_E4_NEO8_DelChiaro_Dagdas_GMI_ID1586_onbead_dig_15per_control_7_mCherry_TurboID_ATG8E_LDS_ES20.raw
152388		AT3G13290.1	Symbols: VCR varicose-related chr3:4297529-4303113 FORWARD LENGTH=1340	00678							ü			TSSADYFYVR	266.101	1	4.14739e+06	High				720	0	2	HCD	604.782	1208.56	-1.82785	35.5652	70.6683	-45	31808	20240327_E4_NEO8_DelChiaro_Dagdas_GMI_ID1586_onbead_dig_15per_control_7_mCherry_TurboID_ATG8E_LDS_ES20.raw
152389		AT2G26570.1	Symbols: WEB1 Plant protein of unknown function (DUF827) chr2:11299565-11302076 FORWARD LENGTH=807	00021							ü			VNPELIDSTIR	237.89	1	8.27239e+06	Medium				458	0	2	HCD	628.846	1256.69	0.448472	7.13973	70.6665	-45	31807	20240327_E4_NEO8_DelChiaro_Dagdas_GMI_ID1586_onbead_dig_15per_control_7_mCherry_TurboID_ATG8E_LDS_ES20.raw
152390		AT2G21390.1; AT1G62020.1	Symbols: Coatomer, alpha subunit chr2:9152428-9156577 FORWARD LENGTH=1218 | Symbols: Coatomer, alpha subunit chr1:22919814-22923728 FORWARD LENGTH=1216	00238; 00238							ü			AWEVDTLR	215.602	1	1.22672e+07	High				558	0	2	HCD	495.256	989.506	0.443486	18.5933	70.6627	-45	31805	20240327_E4_NEO8_DelChiaro_Dagdas_GMI_ID1586_onbead_dig_15per_control_7_mCherry_TurboID_ATG8E_LDS_ES20.raw
152391		AT3G17970.1	Symbols: atToc64-III, TOC64-III translocon at the outer membrane of chloroplasts 64-III chr3:6148030-6151794 FORWARD LENGTH=589	00361							ü			VAIGSLLK	233.721	1	1.37371e+06	Medium				38	0	2	HCD	400.765	800.524	-0.43221	0	70.6554	-75	31802	20240327_E4_NEO8_DelChiaro_Dagdas_GMI_ID1586_onbead_dig_15per_control_7_mCherry_TurboID_ATG8E_LDS_ES20.raw
152392		AT1G53240.1	Symbols: mMDH1 Lactate/malate dehydrogenase family protein chr1:19854966-19856802 REVERSE LENGTH=341	00128							ü			NLCTAIAK	189.741	1	2.09553e+06	High			C3(Methylthio)	144	0	2	HCD	440.225	879.443	0.297378	0	70.6535	-75	31801	20240327_E4_NEO8_DelChiaro_Dagdas_GMI_ID1586_onbead_dig_15per_control_7_mCherry_TurboID_ATG8E_LDS_ES20.raw
152393		AT5G53460.3_x000D_; AT5G53460.1_x000D_; AT5G53460.2	Symbols: GLT1 NADH-dependent glutamate synthase 1 chr5:21700518-21709629 FORWARD LENGTH=2208<|>Symbols: GLT1 NADH-dependent glutamate synthase 1 chr5:21700518-21709629 FORWARD LENGTH=2208<|>Symbols: GLT1 NADH-dependent glutamate synthase 1 chr5:21700518-21709629 FORWARD LENGTH=2208	00212							ü			VAESLGHSVLGWR	253.943	1	1.60945e+06	Medium				603	0	3	HCD	470.921	1410.75	-0.653075	10.8944	70.6516	-75	31800	20240327_E4_NEO8_DelChiaro_Dagdas_GMI_ID1586_onbead_dig_15per_control_7_mCherry_TurboID_ATG8E_LDS_ES20.raw
152394		AT2G19710.1	Symbols: Regulator of Vps4 activity in the MVB pathway protein chr2:8506339-8509817 FORWARD LENGTH=937	00133							ü			DFSTSAVELRPDSGVSR	265.027	1	4.32e+06	High				1732	1	3	HCD	608.302	1822.89	-0.58347	0	70.6497	-75	31799	20240327_E4_NEO8_DelChiaro_Dagdas_GMI_ID1586_onbead_dig_15per_control_7_mCherry_TurboID_ATG8E_LDS_ES20.raw
152395		AT3G60190.1	Symbols: ADL4, ADLP2, EDR3, DRP1E, ADL1E, DL1E DYNAMIN-like 1E chr3:22244367-22247651 REVERSE LENGTH=624	00514							ü			nqTASPSSATLDQYGDGHFR	388.425	1	3.43201e+06	High		N1(Deamidated): 50; Q2(Deamidated): 50	Q2(Deamidated)	3047	0	3	HCD	718.322	2152.95	-0.71423	0	70.6479	-75	31798	20240327_E4_NEO8_DelChiaro_Dagdas_GMI_ID1586_onbead_dig_15per_control_7_mCherry_TurboID_ATG8E_LDS_ES20.raw
152396	ü	cont_C00031	Serum albumin OS=Bos_taurus GN=ALB PE=1 SV=4	00361							ü			HPEYAVSVLLR	278.288	1	7.47419e+06	High				435	0	3	HCD	428.575	1283.71	-0.543148	0	70.6411	-60	31795	20240327_E4_NEO8_DelChiaro_Dagdas_GMI_ID1586_onbead_dig_15per_control_7_mCherry_TurboID_ATG8E_LDS_ES20.raw
152397		AT1G07770.1_x000D_; AT5G59850.1_x000D_; AT1G07770.2	Symbols: RPS15A ribosomal protein S15A chr1:2408413-2409065 REVERSE LENGTH=130<|>Symbols: Ribosomal protein S8 family protein chr5:24112499-24113084 REVERSE LENGTH=130<|>Symbols: RPS15A ribosomal protein S15A chr1:2408413-2409065 REVERSE LENGTH=130	00004							ü			ISVLNDALK	293.777	1	4.63024e+06	Medium		N5(Deamidated): 100	N5(Deamidated)	263	0	2	HCD	487.281	973.555	-1.40652	8.71426	70.6392	-60	31794	20240327_E4_NEO8_DelChiaro_Dagdas_GMI_ID1586_onbead_dig_15per_control_7_mCherry_TurboID_ATG8E_LDS_ES20.raw
152398		AT1G62380.1	Symbols: ACO2, ATACO2 ACC oxidase 2 chr1:23082340-23084068 FORWARD LENGTH=320	00097							ü			HLPQSNLNDISDVSDEYR	513.374	1	9.2088e+06	Medium				2680	0	3	HCD	701.331	2101.98	-0.141344	0	70.6355	-60	31792	20240327_E4_NEO8_DelChiaro_Dagdas_GMI_ID1586_onbead_dig_15per_control_7_mCherry_TurboID_ATG8E_LDS_ES20.raw
152399		AT1G56110.1	Symbols: NOP56 homolog of nucleolar protein NOP56 chr1:20984544-20986893 REVERSE LENGTH=522	00284							ü			LYDYLVTK	237.228	1	2.89961e+07	Medium				246	0	2	HCD	507.778	1014.55	-1.92953	95.0467	70.6336	-60	31791	20240327_E4_NEO8_DelChiaro_Dagdas_GMI_ID1586_onbead_dig_15per_control_7_mCherry_TurboID_ATG8E_LDS_ES20.raw
152400		AT5G15490.1; AT3G29360.2_x000D_; AT3G29360.1	Symbols: UDP-glucose 6-dehydrogenase family protein chr5:5027872-5029314 REVERSE LENGTH=480 | Symbols: UDP-glucose 6-dehydrogenase family protein chr3:11267375-11268817 REVERSE LENGTH=480<|>Symbols: UDP-glucose 6-dehydrogenase family protein chr3:11267375-11268817 REVERSE LENGTH=480	00440; 00440							ü			PAFVFDGR	263.092	1	1.6853e+07	High				217	0	2	HCD	454.735	908.462	-0.0776023	7.61799	70.6325	-60	31790	20240327_E4_NEO8_DelChiaro_Dagdas_GMI_ID1586_onbead_dig_15per_control_7_mCherry_TurboID_ATG8E_LDS_ES20.raw
152401		AT2G21390.1; AT1G62020.1	Symbols: Coatomer, alpha subunit chr2:9152428-9156577 FORWARD LENGTH=1218 | Symbols: Coatomer, alpha subunit chr1:22919814-22923728 FORWARD LENGTH=1216	00238; 00238							ü			AWEVDTLR	241.314	1	1.88262e+07	High				562	0	2	HCD	495.256	989.505	0.136119	7.43916	70.6287	-60	31788	20240327_E4_NEO8_DelChiaro_Dagdas_GMI_ID1586_onbead_dig_15per_control_7_mCherry_TurboID_ATG8E_LDS_ES20.raw
152402		AT5G10470.2	Symbols: KAC1 kinesin like protein for actin based chloroplast movement 1 chr5:3290121-3297248 REVERSE LENGTH=1274	00074							ü			EDYLELR	197.807	1	1.02958e+07	High				237	0	2	HCD	469.235	937.464	1.23392	11.9267	70.6246	-45	31786	20240327_E4_NEO8_DelChiaro_Dagdas_GMI_ID1586_onbead_dig_15per_control_7_mCherry_TurboID_ATG8E_LDS_ES20.raw
152403		AT4G11600.1	Symbols: ATGPX6, PHGPX, LSC803, GPX6 glutathione peroxidase 6 chr4:7010021-7011330 REVERSE LENGTH=232	00211							ü			FAPTTSPLSIEK	264.632	1	4.48371e+06	Medium				499	0	2	HCD	645.851	1290.69	0.173617	29.1989	70.6227	-45	31785	20240327_E4_NEO8_DelChiaro_Dagdas_GMI_ID1586_onbead_dig_15per_control_7_mCherry_TurboID_ATG8E_LDS_ES20.raw
152404		AT5G01010.2	Symbols: EXPRESSED IN: 23 plant structures; EXPRESSED DURING: 14 growth stages; CONTAINS InterPro DOMAIN/s: GOLD (InterPro:IPR009038); Has 85 Blast hits to 85 proteins in 21 species: Archae - 0; Bacteria - 0; Metazoa - 20; Fungi - 0; Plants - 62; Viruses - 0; Other Eukaryotes - 3 (source: NCBI BLink). chr5:1388-4924 REVERSE LENGTH=479	00013							ü			AFLASYYDK	207.395	1	4.97276e+06	Medium				535	0	2	HCD	539.264	1077.52	-3.5308	29.2609	70.6208	-45	31784	20240327_E4_NEO8_DelChiaro_Dagdas_GMI_ID1586_onbead_dig_15per_control_7_mCherry_TurboID_ATG8E_LDS_ES20.raw
152405	ü	cont_C00039	Protease 1 OS=Achromobacter lyticus PE=1 SV=1	00435							ü			VFTSWTGGGAAASR	323.431	1	2.71216e+10	High				1025	0	2	HCD	684.339	1367.67	0.315597	30.7606	70.619	-45	31783	20240327_E4_NEO8_DelChiaro_Dagdas_GMI_ID1586_onbead_dig_15per_control_7_mCherry_TurboID_ATG8E_LDS_ES20.raw
152406		AT2G20760.1; AT3G51890.1	Symbols: Clathrin light chain protein chr2:8943279-8945108 REVERSE LENGTH=338 | Symbols: Clathrin light chain protein chr3:19249686-19250890 REVERSE LENGTH=258	00187; 00176							ü			AIAELIPR	245.99	1	9.66273e+06	High				36	0	2	HCD	441.773	882.54	-1.3324	9.617	70.6171	-45	31782	20240327_E4_NEO8_DelChiaro_Dagdas_GMI_ID1586_onbead_dig_15per_control_7_mCherry_TurboID_ATG8E_LDS_ES20.raw
152407		AT1G62380.1	Symbols: ACO2, ATACO2 ACC oxidase 2 chr1:23082340-23084068 FORWARD LENGTH=320	00097							ü			HLPQSNLNDISDVSDEYR	487.823	1	2.02654e+07	High				2680	0	3	HCD	701.331	2101.98	-0.140799	1.72158	70.6152	-45	31781	20240327_E4_NEO8_DelChiaro_Dagdas_GMI_ID1586_onbead_dig_15per_control_7_mCherry_TurboID_ATG8E_LDS_ES20.raw
152408		AT1G18070.3	Symbols: Translation elongation factor EF1A/initiation factor IF2gamma family protein chr1:6214236-6218211 REVERSE LENGTH=543	00383							ü			VVAIYCDEDK	285.871	1	6.42014e+07	High			C6(Methylthio)	637	0	2	HCD	600.767	1200.53	-0.258835	42.2634	70.6122	-45	31779	20240327_E4_NEO8_DelChiaro_Dagdas_GMI_ID1586_onbead_dig_15per_control_7_mCherry_TurboID_ATG8E_LDS_ES20.raw
152409		AT5G44340.1; AT4G20890.1; AT5G62690.1_x000D_; AT5G62700.1; AT5G23860.1_x000D_; AT5G23860.2	Symbols: TUB4 tubulin beta chain 4 chr5:17859442-17860994 REVERSE LENGTH=444 | Symbols: TUB9 tubulin beta-9 chain chr4:11182218-11183840 FORWARD LENGTH=444 | Symbols: TUB2 tubulin beta chain 2 chr5:25181560-25183501 FORWARD LENGTH=450<|>Symbols: TUB3 tubulin beta chain 3 chr5:25184501-25186426 FORWARD LENGTH=450 | Symbols: TUB8 tubulin beta 8 chr5:8042962-8044528 FORWARD LENGTH=449<|>Symbols: TUB8 tubulin beta 8 chr5:8042962-8044528 FORWARD LENGTH=449	00003; 00003; 00003; 00003							ü			EILHIQGGQCGNQIGAK	286.628	1	2.69799e+06	High		N12(Deamidated): 99.87	C10(Methylthio); N12(Deamidated)	1804	0	3	HCD	604.962	1812.87	-0.603173	1.66051	70.6081	-75	31777	20240327_E4_NEO8_DelChiaro_Dagdas_GMI_ID1586_onbead_dig_15per_control_7_mCherry_TurboID_ATG8E_LDS_ES20.raw
152410		AT1G10760.1	Symbols: SEX1, SOP1, SOP, GWD1, GWD Pyruvate phosphate dikinase, PEP/pyruvate binding domain chr1:3581210-3590043 REVERSE LENGTH=1399	00130							ü			ENWVLPSR	215.413	1	1.67952e+06	High				303	0	2	HCD	500.764	1000.52	0.0831421	25.123	70.6007	-75	31773	20240327_E4_NEO8_DelChiaro_Dagdas_GMI_ID1586_onbead_dig_15per_control_7_mCherry_TurboID_ATG8E_LDS_ES20.raw
152411		AT1G09310.1	Symbols: Protein of unknown function, DUF538 chr1:3009109-3009648 FORWARD LENGTH=179	00052							ü			ESGVVWLK	203.724	1	4.17951e+07	High				489	0	2	HCD	459.258	917.508	-0.789615	2.54874	70.597	-75	31771	20240327_E4_NEO8_DelChiaro_Dagdas_GMI_ID1586_onbead_dig_15per_control_7_mCherry_TurboID_ATG8E_LDS_ES20.raw
152412	ü	cont_C00031	Serum albumin OS=Bos_taurus GN=ALB PE=1 SV=4	00361							ü			HPEYAVSVLLR	372.492	1	3.53062e+07	High				427	0	2	HCD	642.359	1283.71	0.419797	30.4575	70.5926	-60	31769	20240327_E4_NEO8_DelChiaro_Dagdas_GMI_ID1586_onbead_dig_15per_control_7_mCherry_TurboID_ATG8E_LDS_ES20.raw
152413		AT1G03090.2	Symbols: MCCA methylcrotonyl-CoA carboxylase alpha chain, mitochondrial / 3-methylcrotonyl-CoA carboxylase 1 (MCCA) chr1:739715-743819 FORWARD LENGTH=734	00406							ü			VETGVEQGDTVSMHYDPMIAK	494.616	1	1.81221e+08	High		M18(Oxidation): 100	M18(Oxidation)	3311	0	3	HCD	775.025	2323.06	0.578953	0	70.5908	-60	31768	20240327_E4_NEO8_DelChiaro_Dagdas_GMI_ID1586_onbead_dig_15per_control_7_mCherry_TurboID_ATG8E_LDS_ES20.raw
152414		AT4G24280.1	Symbols: cpHsc70-1 chloroplast heat shock protein 70-1 chr4:12590094-12593437 FORWARD LENGTH=718	00417							ü			IPAVQELVR	296.048	1	5.54158e+07	High				46	0	2	HCD	512.811	1024.61	-0.597502	30.3114	70.5888	-60	31767	20240327_E4_NEO8_DelChiaro_Dagdas_GMI_ID1586_onbead_dig_15per_control_7_mCherry_TurboID_ATG8E_LDS_ES20.raw
152415		AT3G25230.2	Symbols: ROF1, ATFKBP62, FKBP62 rotamase FKBP 1 chr3:9188257-9191175 FORWARD LENGTH=562	00222							ü			VLLTVKPQYGFGEK	403.719	1	5.05474e+06	High				241	1	3	HCD	526.968	1578.89	-0.226307	12.4846	70.587	-60	31766	20240327_E4_NEO8_DelChiaro_Dagdas_GMI_ID1586_onbead_dig_15per_control_7_mCherry_TurboID_ATG8E_LDS_ES20.raw
152416		AT5G35690.1	Symbols: CONTAINS InterPro DOMAIN/s: WLM (InterPro:IPR013536), PUB domain (InterPro:IPR018997), PUG domain (InterPro:IPR006567); BEST Arabidopsis thaliana protein match is: zinc ion binding (TAIR:AT1G55915.1); Has 30201 Blast hits to 17322 proteins in 780 species: Archae - 12; Bacteria - 1396; Metazoa - 17338; Fungi - 3422; Plants - 5037; Viruses - 0; Other Eukaryotes - 2996 (source: NCBI BLink). chr5:13865027-13868117 REVERSE LENGTH=603	00337							ü			LSEEPDPDDLVDVRDENK	396.347	1	1.45378e+07	High				2730	1	3	HCD	695.659	2084.96	-0.0881826	1.83235	70.5851	-60	31765	20240327_E4_NEO8_DelChiaro_Dagdas_GMI_ID1586_onbead_dig_15per_control_7_mCherry_TurboID_ATG8E_LDS_ES20.raw
152417		AT3G14840.2	Symbols: Leucine-rich repeat transmembrane protein kinase chr3:4988271-4993891 FORWARD LENGTH=1020	00306							ü			NLDLSFNK	233.346	1	3.1543e+07	High				293	0	2	HCD	475.751	950.494	0.301912	8.17274	70.5832	-60	31764	20240327_E4_NEO8_DelChiaro_Dagdas_GMI_ID1586_onbead_dig_15per_control_7_mCherry_TurboID_ATG8E_LDS_ES20.raw
152418	ü	cont_C00031	Serum albumin OS=Bos_taurus GN=ALB PE=1 SV=4	00361							ü			HPEYAVSVLLR	289.884	1	6.68967e+07	High				437	0	3	HCD	428.575	1283.71	0.314746	10.9112	70.5729	-45	31759	20240327_E4_NEO8_DelChiaro_Dagdas_GMI_ID1586_onbead_dig_15per_control_7_mCherry_TurboID_ATG8E_LDS_ES20.raw
152419		AT1G08680.4	Symbols: ZIGA4 ARF GAP-like zinc finger-containing protein ZIGA4 chr1:2762820-2768387 FORWARD LENGTH=651	00218							ü			ASDYSVSSAGDPFR	386.836	1	1.35312e+07	High				1159	0	2	HCD	729.829	1458.65	0.58979	11.8585	70.5691	-45	31757	20240327_E4_NEO8_DelChiaro_Dagdas_GMI_ID1586_onbead_dig_15per_control_7_mCherry_TurboID_ATG8E_LDS_ES20.raw
152420		AT2G28150.1	Symbols: Domain of unknown function (DUF966) chr2:12000015-12002227 FORWARD LENGTH=540	00399							ü			EYFSGSLVETK	265.473	1	4.54333e+07	High				780	0	2	HCD	630.312	1259.62	0.637428	5.37812	70.5639	-45	31754	20240327_E4_NEO8_DelChiaro_Dagdas_GMI_ID1586_onbead_dig_15per_control_7_mCherry_TurboID_ATG8E_LDS_ES20.raw
152421		AT5G15530.1	Symbols: BCCP2, CAC1-B biotin carboxyl carrier protein 2 chr5:5038955-5040437 FORWARD LENGTH=255	00054							ü			ATTNEVVSNSTPMTNGGYMNGK	189.442	1	6.14823e+07	Medium		M13(Oxidation): 100; N15(Deamidated): 100; N20(Deamidated): 100	M13(Oxidation); N15(Deamidated); N20(Deamidated)	3296	0	3	HCD	764.331	2290.98	-1.42328	77.9605	70.5598	-75	31752	20240327_E4_NEO8_DelChiaro_Dagdas_GMI_ID1586_onbead_dig_15per_control_7_mCherry_TurboID_ATG8E_LDS_ES20.raw
152422		AT4G02880.2	Symbols: unknown protein; FUNCTIONS IN: molecular_function unknown; INVOLVED IN: biological_process unknown; LOCATED IN: cellular_component unknown; EXPRESSED IN: 24 plant structures; EXPRESSED DURING: 15 growth stages; BEST Arabidopsis thaliana protein match is: unknown protein (TAIR:AT1G03290.2). chr4:1275131-1277913 FORWARD LENGTH=556	00063							ü			TPGNVPTEVENAVER	184.755	1	927789	High				1290	0	3	HCD	537.939	1611.8	2.72368	12.5017	70.558	-75	31751	20240327_E4_NEO8_DelChiaro_Dagdas_GMI_ID1586_onbead_dig_15per_control_7_mCherry_TurboID_ATG8E_LDS_ES20.raw
152423		AT3G05090.1_x000D_; AT3G05090.2	Symbols: LRS1 Transducin/WD40 repeat-like superfamily protein chr3:1418573-1422723 REVERSE LENGTH=753<|>Symbols: LRS1 Transducin/WD40 repeat-like superfamily protein chr3:1418573-1422723 REVERSE LENGTH=753	00330							ü			ESVLLCTK	215.708	1	2.37283e+06	High			C6(Methylthio)	252	0	2	HCD	469.737	938.467	-1.27095	0	70.5542	-75	31749	20240327_E4_NEO8_DelChiaro_Dagdas_GMI_ID1586_onbead_dig_15per_control_7_mCherry_TurboID_ATG8E_LDS_ES20.raw
152424		AT1G73110.1	Symbols: P-loop containing nucleoside triphosphate hydrolases superfamily protein chr1:27494344-27496844 REVERSE LENGTH=432	00336							ü			DVISIVDK	223.841	1	1.70427e+06	High				213	0	2	HCD	444.754	888.501	-2.82502	5.30625	70.5486	-75	31746	20240327_E4_NEO8_DelChiaro_Dagdas_GMI_ID1586_onbead_dig_15per_control_7_mCherry_TurboID_ATG8E_LDS_ES20.raw
152425		AT3G54540.1	Symbols: ATGCN4, GCN4 general control non-repressible 4 chr3:20190393-20192564 FORWARD LENGTH=723	00628							ü			VVFTSISMSK	260.832	1	4.7834e+06	Medium				398	0	2	HCD	549.797	1098.59	1.15209	7.93613	70.5385	-60	31741	20240327_E4_NEO8_DelChiaro_Dagdas_GMI_ID1586_onbead_dig_15per_control_7_mCherry_TurboID_ATG8E_LDS_ES20.raw
152426		AT3G07050.1	Symbols: GTP-binding family protein chr3:2229602-2232279 REVERSE LENGTH=582	00348							ü			DMLVTLYK	369.612	1	3.19388e+07	High		M2(Oxidation): 100	M2(Oxidation)	220	0	2	HCD	499.765	998.522	-0.273652	10.4236	70.5366	-60	31740	20240327_E4_NEO8_DelChiaro_Dagdas_GMI_ID1586_onbead_dig_15per_control_7_mCherry_TurboID_ATG8E_LDS_ES20.raw
152427		AT2G06850.1	Symbols: EXGT-A1, EXT, XTH4 xyloglucan endotransglucosylase/hydrolase 4 chr2:2763619-2765490 FORWARD LENGTH=296	00030							ü			AIDVPFGR	229.564	1	2.68797e+07	High				336	0	2	HCD	437.743	874.478	-0.321618	1.60961	70.5347	-60	31739	20240327_E4_NEO8_DelChiaro_Dagdas_GMI_ID1586_onbead_dig_15per_control_7_mCherry_TurboID_ATG8E_LDS_ES20.raw
152428		AT5G45900.1	Symbols: APG7, ATAPG7, ATG7, ATATG7 ThiF family protein chr5:18615304-18618436 FORWARD LENGTH=697	00383							ü			NITFVDYGK	229.799	1	3.49335e+07	High				364	0	2	HCD	528.771	1056.54	-0.399351	0.903684	70.5329	-60	31738	20240327_E4_NEO8_DelChiaro_Dagdas_GMI_ID1586_onbead_dig_15per_control_7_mCherry_TurboID_ATG8E_LDS_ES20.raw
152429		AT3G15690.2	Symbols: Single hybrid motif superfamily protein chr3:5317108-5319435 FORWARD LENGTH=263	00055							ü			AVQVSTVPTAETSATIEVK	357.263	1	1.32603e+07	High				657	0	3	HCD	644.35	1931.03	0.544901	3.45668	70.5288	-45	31736	20240327_E4_NEO8_DelChiaro_Dagdas_GMI_ID1586_onbead_dig_15per_control_7_mCherry_TurboID_ATG8E_LDS_ES20.raw
152430		AT1G44835.1	Symbols: YbaK/aminoacyl-tRNA synthetase-associated domain chr1:16939909-16942337 FORWARD LENGTH=307	00012							ü			LQELEIDYSK	272.476	1	8.0846e+06	High				628	0	2	HCD	619.319	1237.63	-0.26045	67.8611	70.5269	-45	31735	20240327_E4_NEO8_DelChiaro_Dagdas_GMI_ID1586_onbead_dig_15per_control_7_mCherry_TurboID_ATG8E_LDS_ES20.raw
152431		AT5G35690.1	Symbols: CONTAINS InterPro DOMAIN/s: WLM (InterPro:IPR013536), PUB domain (InterPro:IPR018997), PUG domain (InterPro:IPR006567); BEST Arabidopsis thaliana protein match is: zinc ion binding (TAIR:AT1G55915.1); Has 30201 Blast hits to 17322 proteins in 780 species: Archae - 12; Bacteria - 1396; Metazoa - 17338; Fungi - 3422; Plants - 5037; Viruses - 0; Other Eukaryotes - 2996 (source: NCBI BLink). chr5:13865027-13868117 REVERSE LENGTH=603	00256							ü			FYALDSQLNK	278.234	1	2.23897e+07	High				533	0	2	HCD	599.809	1198.61	-0.34006	19.1743	70.525	-45	31734	20240327_E4_NEO8_DelChiaro_Dagdas_GMI_ID1586_onbead_dig_15per_control_7_mCherry_TurboID_ATG8E_LDS_ES20.raw
152432		AT4G32180.1	Symbols: ATPANK2, PANK2 pantothenate kinase 2 chr4:15537724-15543715 REVERSE LENGTH=901	00683							ü			GTIIEIYR	212.191	1	2.59832e+07	High				134	0	2	HCD	482.777	964.546	-0.0494208	12.5657	70.5212	-45	31732	20240327_E4_NEO8_DelChiaro_Dagdas_GMI_ID1586_onbead_dig_15per_control_7_mCherry_TurboID_ATG8E_LDS_ES20.raw
152433		AT3G54540.1	Symbols: ATGCN4, GCN4 general control non-repressible 4 chr3:20190393-20192564 FORWARD LENGTH=723	00628							ü			VVFTSISMSK	207.471	1	8.9291e+06	High				398	0	2	HCD	549.798	1098.59	1.26373	91.6934	70.5193	-45	31731	20240327_E4_NEO8_DelChiaro_Dagdas_GMI_ID1586_onbead_dig_15per_control_7_mCherry_TurboID_ATG8E_LDS_ES20.raw
152434		AT1G59610.1; AT1G10290.1	Symbols: ADL3, CF1, DRP2B, DL3 dynamin-like 3 chr1:21893413-21900780 FORWARD LENGTH=920 | Symbols: ADL6, DRP2A dynamin-like protein 6 chr1:3370774-3377120 FORWARD LENGTH=914	00762; 00755							ü			AVVLCQVEK	252.896	1	5.35882e+08	High			C5(Methylthio)	436	0	2	HCD	517.773	1034.54	0.49277	0	70.5182	-45	31730	20240327_E4_NEO8_DelChiaro_Dagdas_GMI_ID1586_onbead_dig_15per_control_7_mCherry_TurboID_ATG8E_LDS_ES20.raw
152435		AT3G62250.1	Symbols: UBQ5 ubiquitin 5 chr3:23037138-23037611 FORWARD LENGTH=157	00144							ü			CGLTYVYQK	285.868	1	2.69892e+10	High			C1(Methylthio)	649	0	2	HCD	560.762	1120.52	0.561344	4.63889	70.517	-45	31729	20240327_E4_NEO8_DelChiaro_Dagdas_GMI_ID1586_onbead_dig_15per_control_7_mCherry_TurboID_ATG8E_LDS_ES20.raw
152436		AT5G54770.1	Symbols: THI1, TZ, THI4 thiazole biosynthetic enzyme, chloroplast (ARA6) (THI1) (THI4) chr5:22246634-22247891 FORWARD LENGTH=349	00226							ü			IVVSSCGHDGPFGATGVK	156.41	1	2.28749e+06	Medium			C6(Methylthio)	1899	0	3	HCD	592.95	1776.84	-2.90883	9.86397	70.5073	-75	31724	20240327_E4_NEO8_DelChiaro_Dagdas_GMI_ID1586_onbead_dig_15per_control_7_mCherry_TurboID_ATG8E_LDS_ES20.raw
152437		AT4G02480.1	Symbols: AAA-type ATPase family protein chr4:1082082-1088680 REVERSE LENGTH=1265	01196							ü			TAAQAENRPTPPLYSCTDVR	324.267	1	1.23419e+06	Medium			C16(Methylthio)	3250	1	3	HCD	746.019	2236.04	-2.33206	3.08788	70.5036	-75	31722	20240327_E4_NEO8_DelChiaro_Dagdas_GMI_ID1586_onbead_dig_15per_control_7_mCherry_TurboID_ATG8E_LDS_ES20.raw
152438		AT2G34680.1	Symbols: AIR9 Outer arm dynein light chain 1 protein chr2:14616947-14628300 REVERSE LENGTH=1708	00530							ü			FQWSVADR	199.372	1	4.22584e+06	High				376	0	2	HCD	504.749	1008.49	0.379035	16.183	70.4976	-60	31720	20240327_E4_NEO8_DelChiaro_Dagdas_GMI_ID1586_onbead_dig_15per_control_7_mCherry_TurboID_ATG8E_LDS_ES20.raw
152439		AT4G27430.2_x000D_; AT4G27430.1	Symbols: CIP7 COP1-interacting protein 7 chr4:13718817-13722736 FORWARD LENGTH=1058<|>Symbols: CIP7 COP1-interacting protein 7 chr4:13718817-13722736 FORWARD LENGTH=1058	00083							ü			FVTTPEVLER	271.731	1	6.38246e+06	High				428	0	2	HCD	595.825	1190.64	0.333163	6.45567	70.4957	-60	31719	20240327_E4_NEO8_DelChiaro_Dagdas_GMI_ID1586_onbead_dig_15per_control_7_mCherry_TurboID_ATG8E_LDS_ES20.raw
152440		AT4G02510.1	Symbols: TOC159, TOC86, PPI2, TOC160, ATTOC159 translocon at the outer envelope membrane of chloroplasts 159 chr4:1104766-1109360 FORWARD LENGTH=1503	00005							ü			SVTPEPTNPFYASSGQSGK	274.245	1	1.02243e+07	Medium				2358	0	3	HCD	651.977	1953.92	-0.998176	14.5208	70.4938	-60	31718	20240327_E4_NEO8_DelChiaro_Dagdas_GMI_ID1586_onbead_dig_15per_control_7_mCherry_TurboID_ATG8E_LDS_ES20.raw
152441		AT3G62030.2	Symbols: ROC4 rotamase CYP 4 chr3:22973004-22975139 FORWARD LENGTH=313	00227							ü			FEDENFTLK	272.077	1	6.10059e+06	Medium				625	0	2	HCD	571.771	1142.53	-1.66219	9.97583	70.492	-60	31717	20240327_E4_NEO8_DelChiaro_Dagdas_GMI_ID1586_onbead_dig_15per_control_7_mCherry_TurboID_ATG8E_LDS_ES20.raw
152442		AT5G42080.1; AT3G61760.1	Symbols: ADL1, ADL1A, AG68, DRP1A, RSW9, DL1 dynamin-like protein chr5:16820661-16824536 REVERSE LENGTH=610 | Symbols: ADL1B, DL1B DYNAMIN-like 1B chr3:22860546-22864092 REVERSE LENGTH=610	00543; 00543							ü			SIVYCQVR	223.878	1	9.06147e+07	High			C5(Methylthio)	325	0	2	HCD	507.249	1013.49	-0.0561607	12.699	70.4863	-60	31714	20240327_E4_NEO8_DelChiaro_Dagdas_GMI_ID1586_onbead_dig_15per_control_7_mCherry_TurboID_ATG8E_LDS_ES20.raw
152443		AT4G27430.2_x000D_; AT4G27430.1	Symbols: CIP7 COP1-interacting protein 7 chr4:13718817-13722736 FORWARD LENGTH=1058<|>Symbols: CIP7 COP1-interacting protein 7 chr4:13718817-13722736 FORWARD LENGTH=1058	00083							ü			FVTTPEVLER	261.261	1	9.55441e+06	High				428	0	2	HCD	595.825	1190.64	0.333655	27.7084	70.4821	-45	31712	20240327_E4_NEO8_DelChiaro_Dagdas_GMI_ID1586_onbead_dig_15per_control_7_mCherry_TurboID_ATG8E_LDS_ES20.raw
152444		AT4G02510.1	Symbols: TOC159, TOC86, PPI2, TOC160, ATTOC159 translocon at the outer envelope membrane of chloroplasts 159 chr4:1104766-1109360 FORWARD LENGTH=1503	00005							ü			SVTPEPTNPFYASSGQSGK	330.782	1	6.70154e+06	High				2296	0	3	HCD	651.978	1953.92	0.314283	14.0546	70.4802	-45	31711	20240327_E4_NEO8_DelChiaro_Dagdas_GMI_ID1586_onbead_dig_15per_control_7_mCherry_TurboID_ATG8E_LDS_ES20.raw
152445		AT3G12290.1	Symbols: Amino acid dehydrogenase family protein chr3:3919591-3921326 FORWARD LENGTH=299	00254							ü			LVGDVDFAEASK	340.403	1	5.5001e+06	High				877	0	2	HCD	625.817	1250.63	-0.0671744	4.96622	70.4784	-45	31710	20240327_E4_NEO8_DelChiaro_Dagdas_GMI_ID1586_onbead_dig_15per_control_7_mCherry_TurboID_ATG8E_LDS_ES20.raw
152446		AT4G32070.1	Symbols: Phox4 Octicosapeptide/Phox/Bem1p (PB1) domain-containing protein / tetratricopeptide repeat (TPR)-containing protein chr4:15504662-15507097 REVERSE LENGTH=811	00582							ü			LCWYHALK	165.861	1	5.16352e+07	High			C2(Methylthio)	547	0	3	HCD	360.51	1079.52	0.394611	12.7912	70.4765	-45	31709	20240327_E4_NEO8_DelChiaro_Dagdas_GMI_ID1586_onbead_dig_15per_control_7_mCherry_TurboID_ATG8E_LDS_ES20.raw
152447		AT3G27300.1_x000D_; AT3G27300.3_x000D_; AT3G27300.2	Symbols: G6PD5 glucose-6-phosphate dehydrogenase 5 chr3:10083318-10086288 REVERSE LENGTH=516<|>Symbols: G6PD5 glucose-6-phosphate dehydrogenase 5 chr3:10083318-10086288 REVERSE LENGTH=516<|>Symbols: G6PD5 glucose-6-phosphate dehydrogenase 5 chr3:10083318-10086288 REVERSE LENGTH=516	00430							ü			YQDVSIPEAYER	314.964	1	8.35766e+06	High				1385	0	2	HCD	735.349	1469.69	-0.489443	8.84267	70.4727	-45	31707	20240327_E4_NEO8_DelChiaro_Dagdas_GMI_ID1586_onbead_dig_15per_control_7_mCherry_TurboID_ATG8E_LDS_ES20.raw
152448		AT5G42080.1; AT3G61760.1	Symbols: ADL1, ADL1A, AG68, DRP1A, RSW9, DL1 dynamin-like protein chr5:16820661-16824536 REVERSE LENGTH=610 | Symbols: ADL1B, DL1B DYNAMIN-like 1B chr3:22860546-22864092 REVERSE LENGTH=610	00543; 00543							ü			SIVYCQVR	219.626	1	1.96649e+08	High			C5(Methylthio)	326	0	2	HCD	507.249	1013.49	-0.477228	15.7319	70.4708	-45	31706	20240327_E4_NEO8_DelChiaro_Dagdas_GMI_ID1586_onbead_dig_15per_control_7_mCherry_TurboID_ATG8E_LDS_ES20.raw
152449		AT3G19420.1	Symbols: ATPEN2, PEN2 PTEN 2 chr3:6731824-6735354 FORWARD LENGTH=611	00044							ü			LSAAGISNWAK	332.601	1	4.28886e+07	High				586	0	2	HCD	559.303	1117.6	-0.286632	18.5417	70.4697	-45	31705	20240327_E4_NEO8_DelChiaro_Dagdas_GMI_ID1586_onbead_dig_15per_control_7_mCherry_TurboID_ATG8E_LDS_ES20.raw
152450		AT1G14830.1	Symbols: ADL1C, ADL5, DRP1C, DL1C DYNAMIN-like 1C chr1:5107699-5111470 REVERSE LENGTH=614	00390							ü			VVSEADGYQPHLIAPEQGYR	281.659	1	1.12875e+09	Medium				2492	0	3	HCD	743.701	2229.09	-1.94445	1.88316	70.4656	-75	31703	20240327_E4_NEO8_DelChiaro_Dagdas_GMI_ID1586_onbead_dig_15per_control_7_mCherry_TurboID_ATG8E_LDS_ES20.raw
152451		AT2G34680.1	Symbols: AIR9 Outer arm dynein light chain 1 protein chr2:14616947-14628300 REVERSE LENGTH=1708	00530							ü			FQWSVADR	202.403	1	2.76053e+06	Medium				351	0	2	HCD	504.748	1008.49	-1.19356	0	70.4638	-75	31702	20240327_E4_NEO8_DelChiaro_Dagdas_GMI_ID1586_onbead_dig_15per_control_7_mCherry_TurboID_ATG8E_LDS_ES20.raw
152452		AT2G31660.1	Symbols: SAD2, URM9 ARM repeat superfamily protein chr2:13464519-13471353 FORWARD LENGTH=1040	00281							ü			LQSPENKPFAQMFQK	199.59	1	1.08967e+06	High				1353	1	3	HCD	598.306	1792.9	-1.30474	2.2805	70.4619	-75	31701	20240327_E4_NEO8_DelChiaro_Dagdas_GMI_ID1586_onbead_dig_15per_control_7_mCherry_TurboID_ATG8E_LDS_ES20.raw
152453		AT5G46430.1_x000D_; AT5G46430.2	Symbols: Ribosomal protein L32e chr5:18833429-18834409 FORWARD LENGTH=133<|>Symbols: Ribosomal protein L32e chr5:18833429-18834409 FORWARD LENGTH=133	00092							ü			TYCAEIAHNISTK	380.589	1	2.35055e+06	Medium			C3(Methylthio)	1322	0	3	HCD	499.567	1496.69	-1.4179	0	70.4581	-75	31699	20240327_E4_NEO8_DelChiaro_Dagdas_GMI_ID1586_onbead_dig_15per_control_7_mCherry_TurboID_ATG8E_LDS_ES20.raw
152454		AT3G17750.1	Symbols: Protein kinase superfamily protein chr3:6074228-6078428 FORWARD LENGTH=1138	00672							ü			SQDDSANPEWSNHCDAVVR	377.493	1	2.82276e+06	High		N12(Deamidated): 100	N12(Deamidated); C14(Methylthio)	1566	0	3	HCD	726.293	2176.86	-1.28728	0	70.4563	-75	31698	20240327_E4_NEO8_DelChiaro_Dagdas_GMI_ID1586_onbead_dig_15per_control_7_mCherry_TurboID_ATG8E_LDS_ES20.raw
152455		AT3G11130.1; AT3G08530.1	Symbols: Clathrin, heavy chain chr3:3482575-3491667 REVERSE LENGTH=1705 | Symbols: Clathrin, heavy chain chr3:2587171-2595411 REVERSE LENGTH=1703	01109; 01109							ü			AVEFAFR	220.724	1	7.84085e+06	High				115	0	2	HCD	420.224	839.44	-1.13375	0	70.4544	-75	31697	20240327_E4_NEO8_DelChiaro_Dagdas_GMI_ID1586_onbead_dig_15per_control_7_mCherry_TurboID_ATG8E_LDS_ES20.raw
152456		AT4G38810.2	Symbols: Calcium-binding EF-hand family protein chr4:18115607-18118860 REVERSE LENGTH=375	00226							ü			LNEQPVIVAHSENTFDGSGIR	432.364	1	6.8233e+06	Medium				2164	0	3	HCD	761.717	2283.14	0.316098	0	70.4501	-60	31695	20240327_E4_NEO8_DelChiaro_Dagdas_GMI_ID1586_onbead_dig_15per_control_7_mCherry_TurboID_ATG8E_LDS_ES20.raw
152457		AT5G57460.1	Symbols: unknown protein; FUNCTIONS IN: molecular_function unknown; INVOLVED IN: biological_process unknown; LOCATED IN: plasma membrane, chloroplast; EXPRESSED IN: 23 plant structures; EXPRESSED DURING: 13 growth stages; Has 166 Blast hits to 166 proteins in 41 species: Archae - 0; Bacteria - 0; Metazoa - 112; Fungi - 4; Plants - 36; Viruses - 0; Other Eukaryotes - 14 (source: NCBI BLink). chr5:23275321-23277261 FORWARD LENGTH=646	00474							ü			ISSLGNGLFHVR	335.896	1	4.50915e+06	High				496	0	3	HCD	433.91	1299.72	-0.304456	11.5622	70.4481	-60	31694	20240327_E4_NEO8_DelChiaro_Dagdas_GMI_ID1586_onbead_dig_15per_control_7_mCherry_TurboID_ATG8E_LDS_ES20.raw
152458		AT3G05590.1	Symbols: RPL18 ribosomal protein L18 chr3:1621511-1622775 FORWARD LENGTH=187	00044							ü			FNGVILK	182.648	1	5.92536e+06	High		N2(Deamidated): 100	N2(Deamidated)	61	0	2	HCD	396.237	791.466	-0.216849	13.1621	70.4463	-60	31693	20240327_E4_NEO8_DelChiaro_Dagdas_GMI_ID1586_onbead_dig_15per_control_7_mCherry_TurboID_ATG8E_LDS_ES20.raw
152459		AT1G59610.1; AT1G10290.1	Symbols: ADL3, CF1, DRP2B, DL3 dynamin-like 3 chr1:21893413-21900780 FORWARD LENGTH=920 | Symbols: ADL6, DRP2A dynamin-like protein 6 chr1:3370774-3377120 FORWARD LENGTH=914	00574; 00567							ü			TAGPEGEITAGYLMK	437.498	1	5.29133e+07	High		M14(Oxidation): 100	M14(Oxidation)	1323	0	3	HCD	518.589	1553.75	-0.130337	8.4727	70.4426	-60	31691	20240327_E4_NEO8_DelChiaro_Dagdas_GMI_ID1586_onbead_dig_15per_control_7_mCherry_TurboID_ATG8E_LDS_ES20.raw
152460		AT4G11850.1	Symbols: PLDGAMMA1, MEE54 phospholipase D gamma 1 chr4:7129352-7132937 REVERSE LENGTH=858	00795							ü			QLSELNWR	167.806	1	7.61848e+06	Medium				577	0	2	HCD	523.274	1045.54	-1.11485	14.2864	70.4406	-60	31690	20240327_E4_NEO8_DelChiaro_Dagdas_GMI_ID1586_onbead_dig_15per_control_7_mCherry_TurboID_ATG8E_LDS_ES20.raw
152461		AT4G26110.1	Symbols: NAP1;1, ATNAP1;1 nucleosome assembly protein1;1 chr4:13232712-13235502 FORWARD LENGTH=372	00094							ü			RYEIVNGTTEVELAPEDDTKVDQGEEK	458.099	1	5.35199e+06	High		N6(Deamidated): 100	N6(Deamidated)	4716	2	4	HCD	767.116	3065.44	-0.736126	0	70.4251	-45	31682	20240327_E4_NEO8_DelChiaro_Dagdas_GMI_ID1586_onbead_dig_15per_control_7_mCherry_TurboID_ATG8E_LDS_ES20.raw
152462		AT1G67680.1	Symbols: SRP72 RNA-binding domain chr1:25365962-25368464 REVERSE LENGTH=664	00382							ü			AEELLGQCAEK	288.016	1	1.84934e+07	High			C8(Methylthio)	648	0	2	HCD	618.783	1236.56	-0.449571	2.01603	70.4233	-45	31681	20240327_E4_NEO8_DelChiaro_Dagdas_GMI_ID1586_onbead_dig_15per_control_7_mCherry_TurboID_ATG8E_LDS_ES20.raw
152463		AT3G05590.1	Symbols: RPL18 ribosomal protein L18 chr3:1621511-1622775 FORWARD LENGTH=187	00044							ü			FNGVILK	157.223	1	3.00438e+06	High		N2(Deamidated): 100	N2(Deamidated)	57	0	2	HCD	396.236	791.465	-1.06414	13.1189	70.4155	-75	31677	20240327_E4_NEO8_DelChiaro_Dagdas_GMI_ID1586_onbead_dig_15per_control_7_mCherry_TurboID_ATG8E_LDS_ES20.raw
152464		AT1G48620.1	Symbols: HON5 high mobility group A5 chr1:17974148-17976301 REVERSE LENGTH=479	00128							ü			TSGILVMVK	233.457	1	2.13639e+06	Medium				116	0	2	HCD	474.285	947.564	4.49865	28.5657	70.4136	-75	31676	20240327_E4_NEO8_DelChiaro_Dagdas_GMI_ID1586_onbead_dig_15per_control_7_mCherry_TurboID_ATG8E_LDS_ES20.raw
152465		AT5G53800.1	Symbols: unknown protein; Has 30201 Blast hits to 17322 proteins in 780 species: Archae - 12; Bacteria - 1396; Metazoa - 17338; Fungi - 3422; Plants - 5037; Viruses - 0; Other Eukaryotes - 2996 (source: NCBI BLink). chr5:21848180-21849935 FORWARD LENGTH=351	00324							ü			EEMVYLYK	228.09	1	5.56511e+06	High				591	0	2	HCD	537.762	1074.52	-0.731338	0	70.4039	-60	31672	20240327_E4_NEO8_DelChiaro_Dagdas_GMI_ID1586_onbead_dig_15per_control_7_mCherry_TurboID_ATG8E_LDS_ES20.raw
152466		AT2G17870.1	Symbols: ATCSP3, CSP3 cold shock domain protein 3 chr2:7764276-7765181 REVERSE LENGTH=301	00015							ü			VSWFSDGK	188.896	1	6.0418e+06	Medium				449	0	2	HCD	463.225	925.442	1.1351	17.5095	70.402	-60	31671	20240327_E4_NEO8_DelChiaro_Dagdas_GMI_ID1586_onbead_dig_15per_control_7_mCherry_TurboID_ATG8E_LDS_ES20.raw
152467		AT1G08680.4	Symbols: ZIGA4 ARF GAP-like zinc finger-containing protein ZIGA4 chr1:2762820-2768387 FORWARD LENGTH=651	00278							ü			SVDSNFMSIK	267.216	1	8.46933e+06	High				641	0	2	HCD	564.274	1127.54	0.118834	7.1731	70.4001	-60	31670	20240327_E4_NEO8_DelChiaro_Dagdas_GMI_ID1586_onbead_dig_15per_control_7_mCherry_TurboID_ATG8E_LDS_ES20.raw
152468		AT1G21630.1	Symbols: Calcium-binding EF hand family protein chr1:7581457-7587796 FORWARD LENGTH=1218	00581							ü			PLVDQLSKEEQDSLNTK	530.71	1	7.64472e+06	High				1287	1	3	HCD	648.668	1943.99	-0.647367	2.06117	70.3983	-60	31669	20240327_E4_NEO8_DelChiaro_Dagdas_GMI_ID1586_onbead_dig_15per_control_7_mCherry_TurboID_ATG8E_LDS_ES20.raw
152469		AT1G71500.1	Symbols: Rieske (2Fe-2S) domain-containing protein chr1:26936084-26937331 FORWARD LENGTH=287	00200							ü			TEAAAEIVFSGK	365.788	1	1.74277e+07	High				583	0	2	HCD	611.818	1222.63	-1.43317	27.3778	70.3849	-45	31662	20240327_E4_NEO8_DelChiaro_Dagdas_GMI_ID1586_onbead_dig_15per_control_7_mCherry_TurboID_ATG8E_LDS_ES20.raw
152470		AT1G08680.4	Symbols: ZIGA4 ARF GAP-like zinc finger-containing protein ZIGA4 chr1:2762820-2768387 FORWARD LENGTH=651	00278							ü			SVDSNFMSIK	276.774	1	1.52248e+07	High				620	0	2	HCD	564.273	1127.54	-1.39634	32.1025	70.383	-45	31661	20240327_E4_NEO8_DelChiaro_Dagdas_GMI_ID1586_onbead_dig_15per_control_7_mCherry_TurboID_ATG8E_LDS_ES20.raw
152471		AT1G59610.1; AT1G10290.1	Symbols: ADL3, CF1, DRP2B, DL3 dynamin-like 3 chr1:21893413-21900780 FORWARD LENGTH=920 | Symbols: ADL6, DRP2A dynamin-like protein 6 chr1:3370774-3377120 FORWARD LENGTH=914	00574; 00567							ü			TAGPEGEITAGYLMK	677.303	1	1.30367e+08	High		M14(Oxidation): 100	M14(Oxidation)	1339	0	2	HCD	777.379	1553.75	-0.905295	0	70.3813	-45	31660	20240327_E4_NEO8_DelChiaro_Dagdas_GMI_ID1586_onbead_dig_15per_control_7_mCherry_TurboID_ATG8E_LDS_ES20.raw
152472		AT1G49300.2_x000D_; AT1G49300.1; AT3G18820.1; AT1G22740.1	Symbols: ATRAB7, ATRABG3E, RABG3E RAB GTPase homolog G3E chr1:18234842-18236968 FORWARD LENGTH=206<|>Symbols: ATRAB7, ATRABG3E, RABG3E RAB GTPase homolog G3E chr1:18234842-18236968 FORWARD LENGTH=206 | Symbols: ATRABG3F, ATRAB7B, RAB71, RABG3F, RAB7B RAB GTPase homolog G3F chr3:6484266-6486005 FORWARD LENGTH=206 | Symbols: RAB7, ATRABG3B, RAB75, RABG3B RAB GTPase homolog G3B chr1:8049247-8050494 FORWARD LENGTH=203	00011; 00011; 00011							ü			VIILGDSGVGK	272.824	1	1.63702e+07	High				311	0	2	HCD	529.319	1057.63	4.64875	35.633	70.3794	-45	31659	20240327_E4_NEO8_DelChiaro_Dagdas_GMI_ID1586_onbead_dig_15per_control_7_mCherry_TurboID_ATG8E_LDS_ES20.raw
152473		AT5G35360.1	Symbols: CAC2 acetyl Co-enzyme a carboxylase biotin carboxylase subunit chr5:13584300-13588268 FORWARD LENGTH=537	00477							ü			RALNDTIITGVPTTINYHK	470.865	1	2.86277e+07	High				511	1	3	HCD	709.723	2127.15	-1.07265	0	70.3776	-45	31658	20240327_E4_NEO8_DelChiaro_Dagdas_GMI_ID1586_onbead_dig_15per_control_7_mCherry_TurboID_ATG8E_LDS_ES20.raw
152474		AT5G35360.1	Symbols: CAC2 acetyl Co-enzyme a carboxylase biotin carboxylase subunit chr5:13584300-13588268 FORWARD LENGTH=537	00477							ü			RALNDTIITGVPTTINYHK	449.764	1	5.96649e+07	High				475	1	4	HCD	532.544	2127.16	0.154842	3.34707	70.3759	-45	31657	20240327_E4_NEO8_DelChiaro_Dagdas_GMI_ID1586_onbead_dig_15per_control_7_mCherry_TurboID_ATG8E_LDS_ES20.raw
152475		AT5G15450.1	Symbols: APG6, CLPB3, CLPB-P casein lytic proteinase B3 chr5:5014399-5018255 REVERSE LENGTH=968	00479							ü			MEITSKPTALDELDR	462.713	1	2.54657e+06	High				1333	1	3	HCD	573.626	1718.86	-0.533359	2.24716	70.3719	-75	31655	20240327_E4_NEO8_DelChiaro_Dagdas_GMI_ID1586_onbead_dig_15per_control_7_mCherry_TurboID_ATG8E_LDS_ES20.raw
152476		AT5G20290.1	Symbols: Ribosomal protein S8e family protein chr5:6851695-6853012 REVERSE LENGTH=222	00061							ü			LDTGNYSWGSEATTR	353.165	1	1.10963e+06	Medium				1688	0	2	HCD	829.376	1657.74	-0.773966	0	70.3682	-75	31653	20240327_E4_NEO8_DelChiaro_Dagdas_GMI_ID1586_onbead_dig_15per_control_7_mCherry_TurboID_ATG8E_LDS_ES20.raw
152477		AT3G02930.1	Symbols: Plant protein of unknown function (DUF827) chr3:655306-658319 FORWARD LENGTH=806	00299							ü			MAESYAHGFADEWQNK	215.566	1	1.80051e+06	High				1829	0	3	HCD	628.605	1883.8	-1.41991	1.61269	70.3626	-75	31650	20240327_E4_NEO8_DelChiaro_Dagdas_GMI_ID1586_onbead_dig_15per_control_7_mCherry_TurboID_ATG8E_LDS_ES20.raw
152478	ü	cont_C00133	Keratin, type I cytoskeletal 9 OS=Homo sapiens GN=KRT9 PE=1 SV=3	00322							ü			TLNDMRQEYEQLIAK	299.859	1	6.27466e+07	High		M5(Oxidation): 100	M5(Oxidation)	1879	1	3	HCD	623.312	1867.92	-0.811619	1.48845	70.3607	-75	31649	20240327_E4_NEO8_DelChiaro_Dagdas_GMI_ID1586_onbead_dig_15per_control_7_mCherry_TurboID_ATG8E_LDS_ES20.raw
152479		AT2G37040.1	Symbols: PAL1, ATPAL1 PHE ammonia lyase 1 chr2:15557602-15560237 REVERSE LENGTH=725	00233							ü			ATGPNGEALTAEEAFK	218.901	1	5.48059e+06	High				1396	0	3	HCD	535.93	1605.78	0.350471	3.70641	70.3565	-60	31647	20240327_E4_NEO8_DelChiaro_Dagdas_GMI_ID1586_onbead_dig_15per_control_7_mCherry_TurboID_ATG8E_LDS_ES20.raw
152480		AT3G53930.1	Symbols: Protein kinase superfamily protein chr3:19966541-19970580 FORWARD LENGTH=711	00234							ü			STELHFPADCR	260.011	1	2.67822e+07	High			C10(Methylthio)	738	0	3	HCD	441.194	1321.57	0.773247	9.4692	70.3546	-60	31646	20240327_E4_NEO8_DelChiaro_Dagdas_GMI_ID1586_onbead_dig_15per_control_7_mCherry_TurboID_ATG8E_LDS_ES20.raw
152481		AT5G16730.1	Symbols: Plant protein of unknown function (DUF827) chr5:5497890-5500775 FORWARD LENGTH=853	00630							ü			ETEFQNVIHENEDLK	298.82	1	1.00686e+07	High				2084	0	3	HCD	615.627	1844.87	0.0786571	1.31957	70.3528	-60	31645	20240327_E4_NEO8_DelChiaro_Dagdas_GMI_ID1586_onbead_dig_15per_control_7_mCherry_TurboID_ATG8E_LDS_ES20.raw
152482		AT3G53260.1; AT2G37040.1	Symbols: PAL2, ATPAL2 phenylalanine ammonia-lyase 2 chr3:19744256-19746619 REVERSE LENGTH=717 | Symbols: PAL1, ATPAL1 PHE ammonia lyase 1 chr2:15557602-15560237 REVERSE LENGTH=725	00403; 00395							ü			AIHGGNFQGTPIGVSMDNTR	469.059	1	7.31945e+06	Medium		N6(Deamidated): 100	N6(Deamidated)	2567	0	3	HCD	691.666	2072.98	0.44476	0	70.3509	-60	31644	20240327_E4_NEO8_DelChiaro_Dagdas_GMI_ID1586_onbead_dig_15per_control_7_mCherry_TurboID_ATG8E_LDS_ES20.raw
152483		AT5G20290.1	Symbols: Ribosomal protein S8e family protein chr5:6851695-6853012 REVERSE LENGTH=222	00061							ü			LDTGNYSWGSEATTR	252.353	1	9.9153e+06	High				1729	0	3	HCD	553.254	1657.75	0.65432	4.48924	70.349	-60	31643	20240327_E4_NEO8_DelChiaro_Dagdas_GMI_ID1586_onbead_dig_15per_control_7_mCherry_TurboID_ATG8E_LDS_ES20.raw
152484		AT3G53710.1_x000D_; AT3G53710.2	Symbols: AGD6 ARF-GAP domain 6 chr3:19903730-19905419 REVERSE LENGTH=459<|>Symbols: AGD6 ARF-GAP domain 6 chr3:19903730-19905419 REVERSE LENGTH=459	00111							ü			IQALAEGRPWNDPPVVK	293.183	1	2.50623e+07	High				516	1	3	HCD	630.68	1890.02	0.46538	0	70.3453	-60	31641	20240327_E4_NEO8_DelChiaro_Dagdas_GMI_ID1586_onbead_dig_15per_control_7_mCherry_TurboID_ATG8E_LDS_ES20.raw
152485		AT5G20360.1	Symbols: Phox3 Octicosapeptide/Phox/Bem1p (PB1) domain-containing protein / tetratricopeptide repeat (TPR)-containing protein chr5:6882121-6884630 REVERSE LENGTH=809	00185							ü			AIHECDLALSVTPDHNK	389.898	1	8.45463e+06	High			C5(Methylthio)	2231	0	3	HCD	636.969	1908.89	-0.30631	57.2292	70.3393	-45	31638	20240327_E4_NEO8_DelChiaro_Dagdas_GMI_ID1586_onbead_dig_15per_control_7_mCherry_TurboID_ATG8E_LDS_ES20.raw
152486		AT4G21850.1; AT4G21860.1_x000D_; AT4G21860.3	Symbols: ATMSRB9, MSRB9 methionine sulfoxide reductase B9 chr4:11591378-11592138 REVERSE LENGTH=143 | Symbols: MSRB2 methionine sulfoxide reductase B 2 chr4:11600238-11601507 REVERSE LENGTH=202<|>Symbols: MSRB2 methionine sulfoxide reductase B 2 chr4:11600238-11601507 REVERSE LENGTH=202	00082; 00024							ü			AILSPEQFR	216.09	1	1.58731e+08	High				426	0	2	HCD	530.792	1060.58	-1.70684	53.9996	70.3375	-45	31637	20240327_E4_NEO8_DelChiaro_Dagdas_GMI_ID1586_onbead_dig_15per_control_7_mCherry_TurboID_ATG8E_LDS_ES20.raw
152487		AT1G36160.2_x000D_; AT1G36160.1	Symbols: ACC1 acetyl-CoA carboxylase 1 chr1:13534196-13543773 FORWARD LENGTH=2254<|>Symbols: ACC1, AT-ACC1, EMB22, GK, PAS3 acetyl-CoA carboxylase 1 chr1:13534196-13543773 FORWARD LENGTH=2254	00764							ü			LGLPTAISGR	225.206	1	1.931e+07	High				131	0	2	HCD	492.795	984.582	-1.6851	0	70.3361	-45	31636	20240327_E4_NEO8_DelChiaro_Dagdas_GMI_ID1586_onbead_dig_15per_control_7_mCherry_TurboID_ATG8E_LDS_ES20.raw
152488		AT1G23220.1	Symbols: Dynein light chain type 1 family protein chr1:8242614-8244136 FORWARD LENGTH=129	00014							ü			FLNSLIQK	234.864	1	1.10256e+07	High				104	0	2	HCD	481.787	962.567	0.480506	23.7088	70.3343	-45	31635	20240327_E4_NEO8_DelChiaro_Dagdas_GMI_ID1586_onbead_dig_15per_control_7_mCherry_TurboID_ATG8E_LDS_ES20.raw
152489		AT5G59870.1; AT4G27230.2_x000D_; AT4G27230.1; AT1G51060.1; AT3G20670.1	Symbols: HTA6 histone H2A 6 chr5:24115605-24116144 REVERSE LENGTH=150 | Symbols: HTA2 histone H2A 2 chr4:13637515-13638325 REVERSE LENGTH=131<|>Symbols: HTA2 histone H2A 2 chr4:13637515-13638325 REVERSE LENGTH=131 | Symbols: HTA10 histone H2A 10 chr1:18926948-18927443 FORWARD LENGTH=132 | Symbols: HTA13 histone H2A 13 chr3:7229472-7229963 FORWARD LENGTH=132	00023; 00031; 00023; 00023							ü			AGLQFPVGR	277.409	1	1.32101e+07	High				267	0	2	HCD	472.769	944.53	-1.44017	39.5378	70.3324	-45	31634	20240327_E4_NEO8_DelChiaro_Dagdas_GMI_ID1586_onbead_dig_15per_control_7_mCherry_TurboID_ATG8E_LDS_ES20.raw
152490		AT2G37040.1	Symbols: PAL1, ATPAL1 PHE ammonia lyase 1 chr2:15557602-15560237 REVERSE LENGTH=725	00233							ü			ATGPNGEALTAEEAFK	204.277	1	6.97172e+06	High				1382	0	3	HCD	535.93	1605.77	-0.333197	32.8898	70.3305	-45	31633	20240327_E4_NEO8_DelChiaro_Dagdas_GMI_ID1586_onbead_dig_15per_control_7_mCherry_TurboID_ATG8E_LDS_ES20.raw
152491		AT5G11710.1	Symbols: ENTH/VHS family protein chr5:3772981-3776316 FORWARD LENGTH=560	00480							ü			KASLADVGVVGDLSNEDGNK	515.597	1	2.58027e+07	High				1660	1	3	HCD	663.336	1987.99	0.89505	9.58832	70.3286	-45	31632	20240327_E4_NEO8_DelChiaro_Dagdas_GMI_ID1586_onbead_dig_15per_control_7_mCherry_TurboID_ATG8E_LDS_ES20.raw
152492	ü	cont_C00293	Streptavidin OS=Streptomyces avidinii PE=1 SV=1	00109							ü			NAHSATTWSGQYVGGAEAR	303.346	1	1.51434e+10	Medium				2668	0	3	HCD	654.972	1962.9	-1.34298	0	70.3232	-75	31630	20240327_E4_NEO8_DelChiaro_Dagdas_GMI_ID1586_onbead_dig_15per_control_7_mCherry_TurboID_ATG8E_LDS_ES20.raw
152493		AT1G08190.1	Symbols: ATVPS41, ZIP2, VPS41, ATVAM2, VAM2 vacuolar protein sorting 41 chr1:2567652-2573142 FORWARD LENGTH=980	00712							ü			EQVFVLGR	172.018	1	823665	Low				262	0	2	HCD	474.267	947.528	-3.4651	0	70.3213	-75	31629	20240327_E4_NEO8_DelChiaro_Dagdas_GMI_ID1586_onbead_dig_15per_control_7_mCherry_TurboID_ATG8E_LDS_ES20.raw
152494		AT1G73450.1; AT1G73460.1	Symbols: Protein kinase superfamily protein chr1:27613856-27618635 FORWARD LENGTH=1152 | Symbols: Protein kinase superfamily protein chr1:27620122-27624899 FORWARD LENGTH=1169	01089; 01106							ü			NQESNRLEYLIPK	161.846	1	9.91087e+06	High				737	1	3	HCD	535.287	1603.85	2.33367	31.4441	70.3195	-75	31628	20240327_E4_NEO8_DelChiaro_Dagdas_GMI_ID1586_onbead_dig_15per_control_7_mCherry_TurboID_ATG8E_LDS_ES20.raw
152495		AT1G24300.1; AT1G24300.2	Symbols: GYF domain-containing protein chr1:8614515-8620420 REVERSE LENGTH=1495 | Symbols: GYF domain-containing protein chr1:8614515-8620420 REVERSE LENGTH=1490	00582; 00582							ü			SFSVYNNPSAQDNFQR	345.969	1	5.30662e+06	Medium				2304	0	3	HCD	625.287	1873.85	-0.398035	0	70.3157	-75	31626	20240327_E4_NEO8_DelChiaro_Dagdas_GMI_ID1586_onbead_dig_15per_control_7_mCherry_TurboID_ATG8E_LDS_ES20.raw
152496		AT5G20290.1	Symbols: Ribosomal protein S8e family protein chr5:6851695-6853012 REVERSE LENGTH=222	00061							ü			LDTGNYSWGSEATTR	261.63	1	1.66134e+07	High				1703	0	3	HCD	553.253	1657.74	-1.00153	0.438759	70.3119	-75	31624	20240327_E4_NEO8_DelChiaro_Dagdas_GMI_ID1586_onbead_dig_15per_control_7_mCherry_TurboID_ATG8E_LDS_ES20.raw
152497		AT4G24690.1	Symbols: ubiquitin-associated (UBA)/TS-N domain-containing protein / octicosapeptide/Phox/Bemp1 (PB1) domain-containing protein chr4:12741191-12744202 FORWARD LENGTH=704	00616							ü			NDVEITMLK	248.742	1	2.82841e+07	High				488	0	2	HCD	531.778	1062.55	-0.636857	83.8445	70.3055	-60	31621	20240327_E4_NEO8_DelChiaro_Dagdas_GMI_ID1586_onbead_dig_15per_control_7_mCherry_TurboID_ATG8E_LDS_ES20.raw
152498		AT3G45780.2_x000D_; AT3G45780.1; AT5G58140.1_x000D_; AT5G58140.2	Symbols: PHOT1, NPH1, JK224, RPT1 phototropin 1 chr3:16818557-16823960 FORWARD LENGTH=996<|>Symbols: PHOT1, NPH1, JK224, RPT1 phototropin 1 chr3:16818557-16823960 FORWARD LENGTH=996 | Symbols: PHOT2, NPL1 phototropin 2 chr5:23524771-23529993 FORWARD LENGTH=915<|>Symbols: PHOT2, NPL1 phototropin 2 chr5:23524771-23529993 FORWARD LENGTH=915	00229; 00293							ü			FIGMQVEVSK	266.386	1	5.74258e+07	Medium				462	0	2	HCD	569.299	1137.59	-5.34347	24.8107	70.3018	-60	31619	20240327_E4_NEO8_DelChiaro_Dagdas_GMI_ID1586_onbead_dig_15per_control_7_mCherry_TurboID_ATG8E_LDS_ES20.raw
152499		AT3G12400.1	Symbols: ELC, ATELC Ubiquitin-conjugating enzyme/RWD-like protein chr3:3944600-3945796 REVERSE LENGTH=398	00231							ü			MVEMVHSDLVSMR	333.071	1	1.41795e+07	High				1296	0	3	HCD	511.913	1533.72	0.832894	45.9483	70.2999	-60	31618	20240327_E4_NEO8_DelChiaro_Dagdas_GMI_ID1586_onbead_dig_15per_control_7_mCherry_TurboID_ATG8E_LDS_ES20.raw
152500		AT5G59870.1; AT4G27230.2_x000D_; AT4G27230.1; AT1G51060.1; AT3G20670.1	Symbols: HTA6 histone H2A 6 chr5:24115605-24116144 REVERSE LENGTH=150 | Symbols: HTA2 histone H2A 2 chr4:13637515-13638325 REVERSE LENGTH=131<|>Symbols: HTA2 histone H2A 2 chr4:13637515-13638325 REVERSE LENGTH=131 | Symbols: HTA10 histone H2A 10 chr1:18926948-18927443 FORWARD LENGTH=132 | Symbols: HTA13 histone H2A 13 chr3:7229472-7229963 FORWARD LENGTH=132	00023; 00031; 00023; 00023							ü			AGLQFPVGR	308.309	1	2.85145e+07	High				342	0	2	HCD	472.77	944.533	1.46865	2.75846	70.2962	-60	31616	20240327_E4_NEO8_DelChiaro_Dagdas_GMI_ID1586_onbead_dig_15per_control_7_mCherry_TurboID_ATG8E_LDS_ES20.raw
152501		AT1G56070.1	Symbols: LOS1 Ribosomal protein S5/Elongation factor G/III/V family protein chr1:20968245-20971077 REVERSE LENGTH=843	00593							ü			PMEEGLAEAIDDGR	410.669	1	3.6187e+06	Medium		M2(Oxidation): 100	M2(Oxidation)	1193	0	2	HCD	759.84	1518.67	-1.08294	0	70.2882	-45	31612	20240327_E4_NEO8_DelChiaro_Dagdas_GMI_ID1586_onbead_dig_15per_control_7_mCherry_TurboID_ATG8E_LDS_ES20.raw
152502		AT5G13560.1	Symbols: unknown protein; BEST Arabidopsis thaliana protein match is: unknown protein (TAIR:AT2G37370.1); Has 12055 Blast hits to 8846 proteins in 811 species: Archae - 217; Bacteria - 1046; Metazoa - 6104; Fungi - 1115; Plants - 528; Viruses - 14; Other Eukaryotes - 3031 (source: NCBI BLink). chr5:4361579-4366318 REVERSE LENGTH=679	00307							ü			VLLESLANSTSK	338.594	1	1.09126e+07	High				399	0	2	HCD	631.353	1261.7	-1.03704	0	70.2845	-45	31610	20240327_E4_NEO8_DelChiaro_Dagdas_GMI_ID1586_onbead_dig_15per_control_7_mCherry_TurboID_ATG8E_LDS_ES20.raw
152503		AT5G58440.1	Symbols: SNX2a sorting nexin 2A chr5:23624154-23626676 REVERSE LENGTH=587	00554							ü			GFVVnqVGYAEK	284.368	1	4.9039e+06	Medium		N5(Deamidated): 50; Q6(Deamidated): 50	Q6(Deamidated)	860	0	2	HCD	656.334	1311.66	1.51715	0	70.2826	-45	31609	20240327_E4_NEO8_DelChiaro_Dagdas_GMI_ID1586_onbead_dig_15per_control_7_mCherry_TurboID_ATG8E_LDS_ES20.raw
152504	ü	cont_C00143	Keratin, type II cytoskeletal 1 OS=Homo sapiens GN=KRT1 PE=1 SV=6	00418							ü			QISNLQQSISDAEQR	380.887	1	7.44206e+07	High				1448	0	3	HCD	572.955	1716.85	-1.1539	43.1963	70.2807	-45	31608	20240327_E4_NEO8_DelChiaro_Dagdas_GMI_ID1586_onbead_dig_15per_control_7_mCherry_TurboID_ATG8E_LDS_ES20.raw
152505		AT5G42080.1	Symbols: ADL1, ADL1A, AG68, DRP1A, RSW9, DL1 dynamin-like protein chr5:16820661-16824536 REVERSE LENGTH=610	00598							ü			AAQSEIDAVAWSK	386.387	1	5.68955e+07	High				990	0	3	HCD	459.233	1375.69	-0.126308	0	70.2796	-45	31607	20240327_E4_NEO8_DelChiaro_Dagdas_GMI_ID1586_onbead_dig_15per_control_7_mCherry_TurboID_ATG8E_LDS_ES20.raw
152506		AT5G54770.1	Symbols: THI1, TZ, THI4 thiazole biosynthetic enzyme, chloroplast (ARA6) (THI1) (THI4) chr5:22246634-22247891 FORWARD LENGTH=349	00226							ü			IVVSSCGHDGPFGATGVK	246.621	1	2.28749e+06	Medium			C6(Methylthio)	1888	0	3	HCD	592.952	1776.84	-0.428255	81.8752	70.2756	-75	31605	20240327_E4_NEO8_DelChiaro_Dagdas_GMI_ID1586_onbead_dig_15per_control_7_mCherry_TurboID_ATG8E_LDS_ES20.raw
152507	ü	cont_C00039	Protease 1 OS=Achromobacter lyticus PE=1 SV=1	00236							ü			SGTLACTGSLVNNTANDRK	319.365	1	1.3754e+08	High		N12(Deamidated): 99.85; N16(Deamidated): 100	C6(Methylthio); N12(Deamidated); N16(Deamidated)	2470	1	3	HCD	657.305	1969.9	3.01309	16.0959	70.2663	-75	31600	20240327_E4_NEO8_DelChiaro_Dagdas_GMI_ID1586_onbead_dig_15per_control_7_mCherry_TurboID_ATG8E_LDS_ES20.raw
152508		AT1G79040.1	Symbols: PSBR photosystem II subunit R chr1:29736085-29736781 FORWARD LENGTH=140	00049							ü			TDKPFGINGSMDLR	313.375	1	1.0686e+07	High				1282	1	3	HCD	517.592	1550.76	-1.32671	2.5108	70.2644	-75	31599	20240327_E4_NEO8_DelChiaro_Dagdas_GMI_ID1586_onbead_dig_15per_control_7_mCherry_TurboID_ATG8E_LDS_ES20.raw
152509		AT5G16730.1	Symbols: Plant protein of unknown function (DUF827) chr5:5497890-5500775 FORWARD LENGTH=853	00342							ü			SASVSLESVMK	208.184	1	0	Unknown				599	0	2	HCD	569.293	1137.58	-2.01788	44.7666	70.2599	-60	31597	20240327_E4_NEO8_DelChiaro_Dagdas_GMI_ID1586_onbead_dig_15per_control_7_mCherry_TurboID_ATG8E_LDS_ES20.raw
152510		AT5G21990.1	Symbols: TPR7 Tetratricopeptide repeat (TPR)-like superfamily protein chr5:7273395-7276318 FORWARD LENGTH=554	00384							ü			MFNMASSLK	234.375	1	5.09265e+06	Medium				360	0	2	HCD	514.749	1028.49	0.457698	29.5226	70.258	-60	31596	20240327_E4_NEO8_DelChiaro_Dagdas_GMI_ID1586_onbead_dig_15per_control_7_mCherry_TurboID_ATG8E_LDS_ES20.raw
152511		AT4G27870.1	Symbols: Vacuolar iron transporter (VIT) family protein chr4:13878983-13882679 FORWARD LENGTH=761	00369							ü			DTTGSAVVQPDAATSIQVAK	284.688	1	4.53739e+06	High				1374	0	3	HCD	653.673	1959	0.435901	0.82734	70.2543	-60	31594	20240327_E4_NEO8_DelChiaro_Dagdas_GMI_ID1586_onbead_dig_15per_control_7_mCherry_TurboID_ATG8E_LDS_ES20.raw
152512	ü	cont_C00143	Keratin, type II cytoskeletal 1 OS=Homo sapiens GN=KRT1 PE=1 SV=6	00418							ü			QISNLQQSISDAEQR	333.838	1	1.30022e+08	High				1449	0	3	HCD	572.956	1716.85	1.40669	1.71631	70.2524	-60	31593	20240327_E4_NEO8_DelChiaro_Dagdas_GMI_ID1586_onbead_dig_15per_control_7_mCherry_TurboID_ATG8E_LDS_ES20.raw
152513		AT2G28150.1	Symbols: Domain of unknown function (DUF966) chr2:12000015-12002227 FORWARD LENGTH=540	00349							ü			DNNFGLVPTYKPK	235.486	1	2.09517e+07	High				758	1	3	HCD	498.265	1492.78	0.922105	15.9384	70.2508	-60	31592	20240327_E4_NEO8_DelChiaro_Dagdas_GMI_ID1586_onbead_dig_15per_control_7_mCherry_TurboID_ATG8E_LDS_ES20.raw
152514		AT5G42080.1	Symbols: ADL1, ADL1A, AG68, DRP1A, RSW9, DL1 dynamin-like protein chr5:16820661-16824536 REVERSE LENGTH=610	00598							ü			AAQSEIDAVAWSK	380.538	1	8.54167e+07	High				1047	0	3	HCD	459.234	1375.69	1.47185	7.24475	70.2489	-60	31591	20240327_E4_NEO8_DelChiaro_Dagdas_GMI_ID1586_onbead_dig_15per_control_7_mCherry_TurboID_ATG8E_LDS_ES20.raw
152515		AT1G79000.2	Symbols: HAC1 histone acetyltransferase of the CBP family 1 chr1:29716639-29723984 REVERSE LENGTH=1741	00104							ü			EDYVNPSTLEPR	312.389	1	8.4365e+06	Medium				1042	0	2	HCD	710.34	1419.67	-1.1752	0	70.2437	-45	31589	20240327_E4_NEO8_DelChiaro_Dagdas_GMI_ID1586_onbead_dig_15per_control_7_mCherry_TurboID_ATG8E_LDS_ES20.raw
152516		AT2G28150.1	Symbols: Domain of unknown function (DUF966) chr2:12000015-12002227 FORWARD LENGTH=540	00349							ü			DNNFGLVPTYKPK	278.631	1	3.58597e+07	High				769	1	3	HCD	498.265	1492.78	0.431963	0	70.24	-45	31587	20240327_E4_NEO8_DelChiaro_Dagdas_GMI_ID1586_onbead_dig_15per_control_7_mCherry_TurboID_ATG8E_LDS_ES20.raw
152517		AT3G53710.1_x000D_; AT3G53710.2	Symbols: AGD6 ARF-GAP domain 6 chr3:19903730-19905419 REVERSE LENGTH=459<|>Symbols: AGD6 ARF-GAP domain 6 chr3:19903730-19905419 REVERSE LENGTH=459	00083							ü			FFAQYGIAK	229.497	1	3.73076e+07	High				604	0	2	HCD	522.779	1044.55	-0.861371	0	70.2384	-45	31586	20240327_E4_NEO8_DelChiaro_Dagdas_GMI_ID1586_onbead_dig_15per_control_7_mCherry_TurboID_ATG8E_LDS_ES20.raw
152518		AT5G37475.1	Symbols: Translation initiation factor eIF3 subunit chr5:14866328-14867749 REVERSE LENGTH=225	00116							ü			SVDMLIPK	279.273	1	2.63668e+07	High				597	0	2	HCD	451.754	902.501	-0.703192	0	70.2351	-45	31584	20240327_E4_NEO8_DelChiaro_Dagdas_GMI_ID1586_onbead_dig_15per_control_7_mCherry_TurboID_ATG8E_LDS_ES20.raw
152519		AT5G20360.1	Symbols: Phox3 Octicosapeptide/Phox/Bem1p (PB1) domain-containing protein / tetratricopeptide repeat (TPR)-containing protein chr5:6882121-6884630 REVERSE LENGTH=809	00185							ü			AIHECDLALSVTPDHNK	403.984	1	3.51721e+07	High			C5(Methylthio)	2241	0	4	HCD	477.979	1908.89	-0.374431	0	70.2335	-45	31583	20240327_E4_NEO8_DelChiaro_Dagdas_GMI_ID1586_onbead_dig_15per_control_7_mCherry_TurboID_ATG8E_LDS_ES20.raw
152520		AT5G42080.1	Symbols: ADL1, ADL1A, AG68, DRP1A, RSW9, DL1 dynamin-like protein chr5:16820661-16824536 REVERSE LENGTH=610	00598							ü			AAQSEIDAVAWSK	362.923	1	2.95016e+08	High				979	0	2	HCD	688.346	1375.68	-0.447845	0	70.2323	-45	31582	20240327_E4_NEO8_DelChiaro_Dagdas_GMI_ID1586_onbead_dig_15per_control_7_mCherry_TurboID_ATG8E_LDS_ES20.raw
152521		AT3G53260.1; AT2G37040.1	Symbols: PAL2, ATPAL2 phenylalanine ammonia-lyase 2 chr3:19744256-19746619 REVERSE LENGTH=717 | Symbols: PAL1, ATPAL1 PHE ammonia lyase 1 chr2:15557602-15560237 REVERSE LENGTH=725	00403; 00395							ü			AIHGGNFQGTPIGVSMDNTR	379.596	1	2.72773e+07	High		N6(Deamidated): 100	N6(Deamidated)	2581	0	3	HCD	691.668	2072.99	3.71677	43.9591	70.2284	-75	31580	20240327_E4_NEO8_DelChiaro_Dagdas_GMI_ID1586_onbead_dig_15per_control_7_mCherry_TurboID_ATG8E_LDS_ES20.raw
152522		AT1G78340.1	Symbols: ATGSTU22, GSTU22 glutathione S-transferase TAU 22 chr1:29473046-29473797 REVERSE LENGTH=218	00205							ü			ILAFAYK	211.025	1	756975	Medium				72	0	2	HCD	413.247	825.486	-0.765471	6.13115	70.2246	-75	31578	20240327_E4_NEO8_DelChiaro_Dagdas_GMI_ID1586_onbead_dig_15per_control_7_mCherry_TurboID_ATG8E_LDS_ES20.raw
152523		AT3G07770.1	Symbols: Hsp89.1, AtHsp90.6, AtHsp90-6 HEAT SHOCK PROTEIN 89.1 chr3:2479611-2483970 FORWARD LENGTH=799	00697							ü			VFEINPDHSIIK	258.955	1	5.99566e+06	Medium				456	0	3	HCD	471.257	1411.76	-0.172333	3.07153	70.2172	-75	31574	20240327_E4_NEO8_DelChiaro_Dagdas_GMI_ID1586_onbead_dig_15per_control_7_mCherry_TurboID_ATG8E_LDS_ES20.raw
152524		AT1G03090.2	Symbols: MCCA methylcrotonyl-CoA carboxylase alpha chain, mitochondrial / 3-methylcrotonyl-CoA carboxylase 1 (MCCA) chr1:739715-743819 FORWARD LENGTH=734	00427							ü			LVVWGGNRGEALVK	306.939	1	2.43176e+07	High		N7(Deamidated): 100	N7(Deamidated)	357	1	3	HCD	500.284	1498.84	0.460838	8.21664	70.2106	-60	31571	20240327_E4_NEO8_DelChiaro_Dagdas_GMI_ID1586_onbead_dig_15per_control_7_mCherry_TurboID_ATG8E_LDS_ES20.raw
152525		AT3G11710.1	Symbols: ATKRS-1 lysyl-tRNA synthetase 1 chr3:3702359-3705613 REVERSE LENGTH=626	00334							ü			IAPELYLK	240.24	1	7.81952e+06	Medium				98	0	2	HCD	473.785	946.563	2.34209	28.1486	70.2087	-60	31570	20240327_E4_NEO8_DelChiaro_Dagdas_GMI_ID1586_onbead_dig_15per_control_7_mCherry_TurboID_ATG8E_LDS_ES20.raw
152526		AT5G15530.1	Symbols: BCCP2, CAC1-B biotin carboxyl carrier protein 2 chr5:5038955-5040437 FORWARD LENGTH=255	00054							ü			ATTNEVVSNSTPMTNGGYMNGK	328.233	1	9.09857e+08	High		N15(Deamidated): 100; N20(Deamidated): 100	N15(Deamidated); N20(Deamidated)	3258	0	3	HCD	759	2274.99	0.714292	0	70.2012	-60	31566	20240327_E4_NEO8_DelChiaro_Dagdas_GMI_ID1586_onbead_dig_15per_control_7_mCherry_TurboID_ATG8E_LDS_ES20.raw
152527		AT1G49760.1_x000D_; AT1G49760.2	Symbols: PAB8, PABP8 poly(A) binding protein 8 chr1:18416740-18419753 FORWARD LENGTH=671<|>Symbols: PAB8 poly(A) binding protein 8 chr1:18416740-18419753 FORWARD LENGTH=671	00130							ü			SGVGNIFIK	285.01	1	4.42451e+06	High				137	0	2	HCD	467.772	934.536	0.155988	0	70.1968	-45	31564	20240327_E4_NEO8_DelChiaro_Dagdas_GMI_ID1586_onbead_dig_15per_control_7_mCherry_TurboID_ATG8E_LDS_ES20.raw
152528		AT5G04870.1	Symbols: CPK1, ATCPK1 calcium dependent protein kinase 1 chr5:1417015-1419877 REVERSE LENGTH=610	00468							ü			SGQITFEELK	238.92	1	9.8124e+06	Medium				494	0	2	HCD	576.302	1151.6	2.92992	71.176	70.1949	-45	31563	20240327_E4_NEO8_DelChiaro_Dagdas_GMI_ID1586_onbead_dig_15per_control_7_mCherry_TurboID_ATG8E_LDS_ES20.raw
152529		AT5G39590.1	Symbols: TLD-domain containing nucleolar protein chr5:15851483-15853768 FORWARD LENGTH=542	00139							ü			LEFESDEADCK	281.38	1	5.30901e+06	Medium			C10(Methylthio)	384	0	2	HCD	666.259	1331.51	-1.85384	9.50341	70.1895	-45	31560	20240327_E4_NEO8_DelChiaro_Dagdas_GMI_ID1586_onbead_dig_15per_control_7_mCherry_TurboID_ATG8E_LDS_ES20.raw
152530		AT3G14010.4	Symbols: CID4 CTC-interacting domain 4 chr3:4637164-4640324 FORWARD LENGTH=549	00148							ü			PSELLTDSSISQSYHVDR	638.757	1	7.65303e+06	Medium				2372	0	3	HCD	678.664	2033.98	-0.725332	0	70.1876	-45	31559	20240327_E4_NEO8_DelChiaro_Dagdas_GMI_ID1586_onbead_dig_15per_control_7_mCherry_TurboID_ATG8E_LDS_ES20.raw
152531		AT2G37040.1	Symbols: PAL1, ATPAL1 PHE ammonia lyase 1 chr2:15557602-15560237 REVERSE LENGTH=725	00233							ü			ATGPNGEALTAEEAFK	373.194	1	1.37694e+08	Medium				1450	0	2	HCD	803.387	1605.77	-4.88176	0	70.1857	-45	31558	20240327_E4_NEO8_DelChiaro_Dagdas_GMI_ID1586_onbead_dig_15per_control_7_mCherry_TurboID_ATG8E_LDS_ES20.raw
152532		AT4G27870.1	Symbols: Vacuolar iron transporter (VIT) family protein chr4:13878983-13882679 FORWARD LENGTH=761	00369							ü			DTTGSAVVQPDAATSIQVAK	328.341	1	3.21595e+07	High				1392	0	3	HCD	653.672	1959	-0.964265	11.225	70.1846	-45	31557	20240327_E4_NEO8_DelChiaro_Dagdas_GMI_ID1586_onbead_dig_15per_control_7_mCherry_TurboID_ATG8E_LDS_ES20.raw
152533		AT1G13440.1; AT3G04120.1	Symbols: GAPC-2, GAPC2 glyceraldehyde-3-phosphate dehydrogenase C2 chr1:4608465-4610494 REVERSE LENGTH=338 | Symbols: GAPC, GAPC-1, GAPC1 glyceraldehyde-3-phosphate dehydrogenase C subunit 1 chr3:1081077-1083131 FORWARD LENGTH=338	00008; 00008							ü			IGINGFGR	164.116	1	1.40687e+07	High		N4(Deamidated): 100	N4(Deamidated)	193	0	2	HCD	417.727	834.447	-0.200771	39.2729	70.1807	-75	31555	20240327_E4_NEO8_DelChiaro_Dagdas_GMI_ID1586_onbead_dig_15per_control_7_mCherry_TurboID_ATG8E_LDS_ES20.raw
152534		AT1G56070.1	Symbols: LOS1 Ribosomal protein S5/Elongation factor G/III/V family protein chr1:20968245-20971077 REVERSE LENGTH=843	00593							ü			PMEEGLAEAIDDGR	230.959	1	884303	Medium		M2(Oxidation): 100	M2(Oxidation)	1190	0	3	HCD	506.897	1518.67	0.599425	44.2316	70.1788	-75	31554	20240327_E4_NEO8_DelChiaro_Dagdas_GMI_ID1586_onbead_dig_15per_control_7_mCherry_TurboID_ATG8E_LDS_ES20.raw
152535		AT4G31160.1	Symbols: DCAF1 DDB1-CUL4 associated factor 1 chr4:15145936-15152939 FORWARD LENGTH=1883	00183							ü			EASDFEMLK	227.119	1	717070	Low				436	0	2	HCD	535.245	1069.48	-4.21642	41.7128	70.1769	-75	31553	20240327_E4_NEO8_DelChiaro_Dagdas_GMI_ID1586_onbead_dig_15per_control_7_mCherry_TurboID_ATG8E_LDS_ES20.raw
152536		AT4G00630.2	Symbols: KEA2 K+ efflux antiporter 2 chr4:261655-267789 REVERSE LENGTH=1185	00113							ü			NLEFAEGSDDREVTFSK	231.13	1	0	Unknown				2440	1	3	HCD	648.637	1943.9	-1.22276	0	70.1751	-75	31552	20240327_E4_NEO8_DelChiaro_Dagdas_GMI_ID1586_onbead_dig_15per_control_7_mCherry_TurboID_ATG8E_LDS_ES20.raw
152537		AT4G38440.1	Symbols: LOCATED IN: chloroplast; EXPRESSED IN: 21 plant structures; EXPRESSED DURING: 12 growth stages; CONTAINS InterPro DOMAIN/s: RNA polymerase II-associated protein 1, C-terminal (InterPro:IPR013929), RNA polymerase II-associated protein 1, N-terminal (InterPro:IPR013930); Has 276 Blast hits to 220 proteins in 102 species: Archae - 0; Bacteria - 2; Metazoa - 151; Fungi - 65; Plants - 41; Viruses - 0; Other Eukaryotes - 17 (source: NCBI BLink). chr4:17989115-17994549 FORWARD LENGTH=1465	00831							ü			IGLAIIK	286.109	1	1.78365e+06	Medium				7	0	2	HCD	364.257	727.507	-0.867113	5.06178	70.1732	-75	31551	20240327_E4_NEO8_DelChiaro_Dagdas_GMI_ID1586_onbead_dig_15per_control_7_mCherry_TurboID_ATG8E_LDS_ES20.raw
152538		AT3G13300.1	Symbols: VCS Transducin/WD40 repeat-like superfamily protein chr3:4304085-4309949 FORWARD LENGTH=1344	00667							ü			LSGYHTPVEAIEPVIPHHELGGK	374.636	1	3.76878e+06	High				1062	0	4	HCD	620.829	2480.29	0.0219393	11.8244	70.1652	-60	31548	20240327_E4_NEO8_DelChiaro_Dagdas_GMI_ID1586_onbead_dig_15per_control_7_mCherry_TurboID_ATG8E_LDS_ES20.raw
152539		AT2G19480.1	Symbols: NFA02, NFA2, NAP1;2 nucleosome assembly protein 1;2 chr2:8438601-8441040 FORWARD LENGTH=379	00033							ü			LQNLAGQHSDVLENLTPPVRK	298.089	1	4.65086e+06	High				413	1	4	HCD	583.071	2329.26	-0.10967	30.4128	70.1634	-60	31547	20240327_E4_NEO8_DelChiaro_Dagdas_GMI_ID1586_onbead_dig_15per_control_7_mCherry_TurboID_ATG8E_LDS_ES20.raw
152540		AT3G43300.1	Symbols: ATMIN7, BEN1 HOPM interactor 7 chr3:15234235-15245034 REVERSE LENGTH=1758	00133							ü			LIAYDHLEGDPGLDGGK	423.432	1	6.63917e+06	High				1610	0	3	HCD	590.628	1769.87	0.101815	2.44388	70.1615	-60	31546	20240327_E4_NEO8_DelChiaro_Dagdas_GMI_ID1586_onbead_dig_15per_control_7_mCherry_TurboID_ATG8E_LDS_ES20.raw
152541		AT5G04870.1	Symbols: CPK1, ATCPK1 calcium dependent protein kinase 1 chr5:1417015-1419877 REVERSE LENGTH=610	00511							ü			EFIAATLHLNK	277.437	1	3.78693e+06	High				392	0	3	HCD	419.572	1256.7	0.334153	5.593	70.1596	-60	31545	20240327_E4_NEO8_DelChiaro_Dagdas_GMI_ID1586_onbead_dig_15per_control_7_mCherry_TurboID_ATG8E_LDS_ES20.raw
152542	ü	cont_C00031	Serum albumin OS=Bos_taurus GN=ALB PE=1 SV=4	00413							ü			QNCDQFEK	205.977	1	5.44352e+07	High			N-Term(Gln->pyro-Glu); C3(Methylthio)	191	0	2	HCD	520.694	1040.38	0.129546	29.0447	70.1578	-60	31544	20240327_E4_NEO8_DelChiaro_Dagdas_GMI_ID1586_onbead_dig_15per_control_7_mCherry_TurboID_ATG8E_LDS_ES20.raw
152543		AT1G60780.1	Symbols: HAP13 Clathrin adaptor complexes medium subunit family protein chr1:22369289-22371885 REVERSE LENGTH=428	00233							ü			AIDLEDIK	227.893	1	4.6264e+06	High				256	0	2	HCD	458.753	916.499	0.296308	15.682	70.1559	-60	31543	20240327_E4_NEO8_DelChiaro_Dagdas_GMI_ID1586_onbead_dig_15per_control_7_mCherry_TurboID_ATG8E_LDS_ES20.raw
152544		AT1G43170.9_x000D_; AT1G43170.1_x000D_; AT1G43170.3_x000D_; AT1G43170.6_x000D_; AT1G43170.2_x000D_; AT1G43170.8_x000D_; AT1G43170.5_x000D_; AT1G43170.7	Symbols: RP1 ribosomal protein 1 chr1:16266992-16268631 FORWARD LENGTH=389<|>Symbols: ARP1, emb2207, RPL3A, RP1 ribosomal protein 1 chr1:16266992-16268631 FORWARD LENGTH=389<|>Symbols: ARP1, RPL3A, RP1 ribosomal protein 1 chr1:16266992-16268631 FORWARD LENGTH=389<|>Symbols: RP1 ribosomal protein 1 chr1:16266992-16268631 FORWARD LENGTH=389<|>Symbols: ARP1, RPL3A, RP1 ribosomal protein 1 chr1:16266992-16268631 FORWARD LENGTH=389<|>Symbols: RP1 ribosomal protein 1 chr1:16266992-16268631 FORWARD LENGTH=389<|>Symbols: RP1 ribosomal protein 1 chr1:16266992-16268631 FORWARD LENGTH=389<|>Symbols: RP1 ribosomal protein 1 chr1:16266992-16268631 FORWARD LENGTH=389	00179							ü			AHMMEIQINGGTIAQK	318.038	1	3.02624e+07	High		N9(Deamidated): 100	N9(Deamidated)	1562	0	3	HCD	581.624	1742.86	0.0742319	2.32849	70.154	-60	31542	20240327_E4_NEO8_DelChiaro_Dagdas_GMI_ID1586_onbead_dig_15per_control_7_mCherry_TurboID_ATG8E_LDS_ES20.raw
152545		AT1G77760.1	Symbols: NIA1, GNR1, NR1 nitrate reductase 1 chr1:29236005-29239367 REVERSE LENGTH=917	00103							ü			DESTADSWIQR	195.044	1	6.1505e+06	Medium				788	0	2	HCD	654.295	1307.58	-3.10124	42.5234	70.1477	-45	31539	20240327_E4_NEO8_DelChiaro_Dagdas_GMI_ID1586_onbead_dig_15per_control_7_mCherry_TurboID_ATG8E_LDS_ES20.raw
152546		AT1G04850.1	Symbols: ubiquitin-associated (UBA)/TS-N domain-containing protein chr1:1365311-1368706 REVERSE LENGTH=413	00074							ü			TLETIKPISLEAPK	322.433	1	8.93737e+06	Medium				176	1	3	HCD	513.97	1539.9	-2.10958	38.1188	70.1422	-45	31536	20240327_E4_NEO8_DelChiaro_Dagdas_GMI_ID1586_onbead_dig_15per_control_7_mCherry_TurboID_ATG8E_LDS_ES20.raw
152547		AT5G20360.1	Symbols: Phox3 Octicosapeptide/Phox/Bem1p (PB1) domain-containing protein / tetratricopeptide repeat (TPR)-containing protein chr5:6882121-6884630 REVERSE LENGTH=809	00056							ü			AETLADCVSK	231.726	1	1.02027e+07	Medium			C7(Methylthio)	368	0	2	HCD	541.747	1082.49	0.495051	14.0656	70.1384	-45	31534	20240327_E4_NEO8_DelChiaro_Dagdas_GMI_ID1586_onbead_dig_15per_control_7_mCherry_TurboID_ATG8E_LDS_ES20.raw
152548		AT4G15930.1	Symbols: Dynein light chain type 1 family protein chr4:9036344-9037825 FORWARD LENGTH=123	00009							ü			SVNGGAPAQTILDDR	224.82	1	635529	Medium		N3(Deamidated): 100	N3(Deamidated)	1215	0	3	HCD	505.586	1514.74	-1.51203	46.4897	70.1344	-75	31532	20240327_E4_NEO8_DelChiaro_Dagdas_GMI_ID1586_onbead_dig_15per_control_7_mCherry_TurboID_ATG8E_LDS_ES20.raw
152549		AT4G14710.5	Symbols: ATARD2 RmlC-like cupins superfamily protein chr4:8424897-8426174 REVERSE LENGTH=201	00037							ü			EFLSLDK	151.2	1	710922	Medium				84	0	2	HCD	426.229	851.45	-0.541614	0	70.1288	-75	31529	20240327_E4_NEO8_DelChiaro_Dagdas_GMI_ID1586_onbead_dig_15per_control_7_mCherry_TurboID_ATG8E_LDS_ES20.raw
152550		AT4G19210.1	Symbols: ATRLI2, RLI2 RNAse l inhibitor protein 2 chr4:10501906-10504776 FORWARD LENGTH=605	00393							ü			MLAGLLKPDDTEGPDR	366.044	1	7.08927e+06	High				1452	1	3	HCD	576.625	1727.86	-0.928126	0	70.1251	-75	31527	20240327_E4_NEO8_DelChiaro_Dagdas_GMI_ID1586_onbead_dig_15per_control_7_mCherry_TurboID_ATG8E_LDS_ES20.raw
152551		AT1G53750.1	Symbols: RPT1A regulatory particle triple-A 1A chr1:20065921-20068324 REVERSE LENGTH=426	00226							ü			TDACFIR	224.173	1	2.28468e+06	High			C4(Methylthio)	158	0	2	HCD	436.193	871.38	-0.550731	9.01934	70.1232	-75	31526	20240327_E4_NEO8_DelChiaro_Dagdas_GMI_ID1586_onbead_dig_15per_control_7_mCherry_TurboID_ATG8E_LDS_ES20.raw
152552		AT2G20960.1	Symbols: pEARLI4 Arabidopsis phospholipase-like protein (PEARLI 4) family chr2:9007089-9009611 FORWARD LENGTH=748	00628							ü			VVEMVAIVK	228.001	1	2.33222e+07	High				323	0	2	HCD	494.299	987.592	0.882039	14.4306	70.1129	-60	31521	20240327_E4_NEO8_DelChiaro_Dagdas_GMI_ID1586_onbead_dig_15per_control_7_mCherry_TurboID_ATG8E_LDS_ES20.raw
152553		AT1G36160.2_x000D_; AT1G36160.1	Symbols: ACC1 acetyl-CoA carboxylase 1 chr1:13534196-13543773 FORWARD LENGTH=2254<|>Symbols: ACC1, AT-ACC1, EMB22, GK, PAS3 acetyl-CoA carboxylase 1 chr1:13534196-13543773 FORWARD LENGTH=2254	00764							ü			LGLPTAISGR	294.881	1	2.07247e+08	High				123	0	2	HCD	492.796	984.584	0.739075	7.31	70.111	-60	31520	20240327_E4_NEO8_DelChiaro_Dagdas_GMI_ID1586_onbead_dig_15per_control_7_mCherry_TurboID_ATG8E_LDS_ES20.raw
152554		AT5G20360.1	Symbols: Phox3 Octicosapeptide/Phox/Bem1p (PB1) domain-containing protein / tetratricopeptide repeat (TPR)-containing protein chr5:6882121-6884630 REVERSE LENGTH=809	00056							ü			AETLADCVSK	241.811	1	1.18468e+07	High			C7(Methylthio)	368	0	2	HCD	541.747	1082.49	0.495964	5.12552	70.1091	-60	31519	20240327_E4_NEO8_DelChiaro_Dagdas_GMI_ID1586_onbead_dig_15per_control_7_mCherry_TurboID_ATG8E_LDS_ES20.raw
152555		AT1G21630.1	Symbols: Calcium-binding EF hand family protein chr1:7581457-7587796 FORWARD LENGTH=1218	00629							ü			MQELVLYK	269.003	1	4.3453e+07	High				272	0	2	HCD	512.281	1023.55	0.209488	9.49424	70.1072	-60	31518	20240327_E4_NEO8_DelChiaro_Dagdas_GMI_ID1586_onbead_dig_15per_control_7_mCherry_TurboID_ATG8E_LDS_ES20.raw
152556		AT2G36880.1_x000D_; AT2G36880.2	Symbols: MAT3 methionine adenosyltransferase 3 chr2:15479721-15480893 REVERSE LENGTH=390<|>Symbols: MAT3 methionine adenosyltransferase 3 chr2:15479721-15480893 REVERSE LENGTH=390	00160							ü			TCPWLRPDGK	208.283	1	6.57646e+07	High			C2(Methylthio)	708	1	3	HCD	406.863	1218.58	-0.330111	0	70.0992	-45	31514	20240327_E4_NEO8_DelChiaro_Dagdas_GMI_ID1586_onbead_dig_15per_control_7_mCherry_TurboID_ATG8E_LDS_ES20.raw
152557		AT1G74470.1	Symbols: Pyridine nucleotide-disulphide oxidoreductase family protein chr1:27991248-27992845 FORWARD LENGTH=467	00341							ü			CSGEGIYFAAK	263.113	1	1.61789e+07	High			C1(Methylthio)	617	0	2	HCD	596.261	1191.51	-2.00741	8.61804	70.0977	-45	31513	20240327_E4_NEO8_DelChiaro_Dagdas_GMI_ID1586_onbead_dig_15per_control_7_mCherry_TurboID_ATG8E_LDS_ES20.raw
152558		AT5G64330.1	Symbols: NPH3, RPT3, JK218 Phototropic-responsive NPH3 family protein chr5:25727568-25730225 FORWARD LENGTH=746	00693							ü			NTPSSSAWTSGWK	258.456	1	1.07103e+07	Low				964	0	2	HCD	704.823	1408.64	-7.07326	0	70.0958	-45	31512	20240327_E4_NEO8_DelChiaro_Dagdas_GMI_ID1586_onbead_dig_15per_control_7_mCherry_TurboID_ATG8E_LDS_ES20.raw
152559		AT1G24020.2_x000D_; AT1G24020.1	Symbols: MLP423 MLP-like protein 423 chr1:8500653-8501458 REVERSE LENGTH=155<|>Symbols: MLP423 MLP-like protein 423 chr1:8500653-8501458 REVERSE LENGTH=155	00057							ü			LITYGEGSPLVK	217.1	1	1.91351e+07	Medium				292	0	2	HCD	638.859	1276.71	-2.95247	76.8638	70.0928	-45	31510	20240327_E4_NEO8_DelChiaro_Dagdas_GMI_ID1586_onbead_dig_15per_control_7_mCherry_TurboID_ATG8E_LDS_ES20.raw
152560		AT2G35830.2	Symbols: unknown protein; FUNCTIONS IN: molecular_function unknown; INVOLVED IN: biological_process unknown; LOCATED IN: cellular_component unknown; BEST Arabidopsis thaliana protein match is: unknown protein (TAIR:AT2G35810.1). chr2:15052302-15053160 FORWARD LENGTH=189	00032							ü			DGAGFGPHDAQLDLSR	321.631	1	771612	High				1747	0	3	HCD	552.597	1655.78	-0.877146	9.74141	70.082	-75	31504	20240327_E4_NEO8_DelChiaro_Dagdas_GMI_ID1586_onbead_dig_15per_control_7_mCherry_TurboID_ATG8E_LDS_ES20.raw
152561		AT4G16720.1	Symbols: Ribosomal protein L23/L15e family protein chr4:9400156-9401315 REVERSE LENGTH=204	00006							ü			YVSELWR	205.119	1	1.03175e+08	High				275	0	2	HCD	476.748	952.488	-0.530581	2.60423	70.0764	-75	31501	20240327_E4_NEO8_DelChiaro_Dagdas_GMI_ID1586_onbead_dig_15per_control_7_mCherry_TurboID_ATG8E_LDS_ES20.raw
152562		AT4G09000.1	Symbols: GRF1, GF14 CHI general regulatory factor 1 chr4:5775387-5777157 FORWARD LENGTH=267	00011							ü			DEFVYMAK	204.013	1	8.58778e+06	High				392	0	2	HCD	501.735	1002.46	2.52173	30.7238	70.0713	-60	31499	20240327_E4_NEO8_DelChiaro_Dagdas_GMI_ID1586_onbead_dig_15per_control_7_mCherry_TurboID_ATG8E_LDS_ES20.raw
152563		AT5G45930.1; AT4G18480.1	Symbols: CHLI2, CHL I2, CHLI-2 magnesium chelatase i2 chr5:18628095-18629565 FORWARD LENGTH=418 | Symbols: CHLI1, CH42, CH-42, CHL11, CHLI-1 P-loop containing nucleoside triphosphate hydrolases superfamily protein chr4:10201897-10203361 REVERSE LENGTH=424	00112; 00106							ü			IGGVMIMGDR	322.882	1	6.07861e+06	High				462	0	2	HCD	524.769	1048.53	2.81223	14.9319	70.0694	-60	31498	20240327_E4_NEO8_DelChiaro_Dagdas_GMI_ID1586_onbead_dig_15per_control_7_mCherry_TurboID_ATG8E_LDS_ES20.raw
152564		AT4G32410.1; AT5G05170.1	Symbols: CESA1, RSW1, AtCESA1 cellulose synthase 1 chr4:15641009-15646388 REVERSE LENGTH=1081 | Symbols: CESA3, IXR1, ATCESA3, ATH-B, CEV1 Cellulose synthase family protein chr5:1530401-1535090 REVERSE LENGTH=1065	00736; 00751							ü			EAIHVISCGYEDK	239.829	1	7.1543e+06	High			C8(Methylthio)	1343	0	3	HCD	503.896	1509.67	2.36298	50.6214	70.0656	-60	31496	20240327_E4_NEO8_DelChiaro_Dagdas_GMI_ID1586_onbead_dig_15per_control_7_mCherry_TurboID_ATG8E_LDS_ES20.raw
152565	ü	cont_C00039	Protease 1 OS=Achromobacter lyticus PE=1 SV=1	00236							ü			SGTLACTGSLVnnTANDRK	480.314	1	5.38674e+07	High		N12(Deamidated): 50; N13(Deamidated): 50; N16(Deamidated): 100	C6(Methylthio); N12(Deamidated); N16(Deamidated)	2468	1	3	HCD	657.306	1969.9	3.94858	0	70.06	-60	31493	20240327_E4_NEO8_DelChiaro_Dagdas_GMI_ID1586_onbead_dig_15per_control_7_mCherry_TurboID_ATG8E_LDS_ES20.raw
152566	ü	cont_C00148	Keratin, type II cytoskeletal 5 OS=Homo sapiens GN=KRT5 PE=1 SV=3	00246							ü			NMQDLVEDFK	207.845	1	1.19022e+07	Medium		M2(Oxidation): 100	M2(Oxidation)	865	0	2	HCD	627.785	1254.56	-4.2177	50.5721	70.0482	-45	31487	20240327_E4_NEO8_DelChiaro_Dagdas_GMI_ID1586_onbead_dig_15per_control_7_mCherry_TurboID_ATG8E_LDS_ES20.raw
152567	ü	cont_C00031	Serum albumin OS=Bos_taurus GN=ALB PE=1 SV=4	00588							ü			EACFAVEGPK	252.018	1	2.49537e+09	High			C3(Methylthio)	582	0	2	HCD	548.744	1096.48	0.70362	47.1126	70.0441	-45	31484	20240327_E4_NEO8_DelChiaro_Dagdas_GMI_ID1586_onbead_dig_15per_control_7_mCherry_TurboID_ATG8E_LDS_ES20.raw
152568		AT1G02780.1	Symbols: emb2386 Ribosomal protein L19e family protein chr1:608120-609391 REVERSE LENGTH=214	00184							ü			GPGGDVAPVAAPAPAATPAPTAAVPK	537.948	1	4.50147e+07	High				531	0	3	HCD	751.075	2251.21	0.577661	0	70.043	-45	31483	20240327_E4_NEO8_DelChiaro_Dagdas_GMI_ID1586_onbead_dig_15per_control_7_mCherry_TurboID_ATG8E_LDS_ES20.raw
152569		AT5G42080.1; AT3G61760.1	Symbols: ADL1, ADL1A, AG68, DRP1A, RSW9, DL1 dynamin-like protein chr5:16820661-16824536 REVERSE LENGTH=610 | Symbols: ADL1B, DL1B DYNAMIN-like 1B chr3:22860546-22864092 REVERSE LENGTH=610	00235; 00235							ü			YPWVGVVNRSQADINK	184.981	1	9.96795e+06	Medium				1033	1	3	HCD	615.991	1845.96	-1.05091	3.26956	70.0391	-75	31481	20240327_E4_NEO8_DelChiaro_Dagdas_GMI_ID1586_onbead_dig_15per_control_7_mCherry_TurboID_ATG8E_LDS_ES20.raw
152570		AT2G47940.1	Symbols: DEGP2 DEGP protease 2 chr2:19618372-19622164 REVERSE LENGTH=607	00109							ü			IHDASFLNAVVK	302.677	1	2.38057e+06	High				512	0	3	HCD	438.578	1313.72	-0.606038	4.22329	70.0372	-75	31480	20240327_E4_NEO8_DelChiaro_Dagdas_GMI_ID1586_onbead_dig_15per_control_7_mCherry_TurboID_ATG8E_LDS_ES20.raw
152571		AT1G76850.1	Symbols: SEC5A exocyst complex component sec5 chr1:28848013-28854282 FORWARD LENGTH=1090	00540							ü			TAISIFSGK	241.448	1	7.47076e+06	High				93	0	2	HCD	462.262	923.518	-2.22619	3.76717	70.0334	-75	31478	20240327_E4_NEO8_DelChiaro_Dagdas_GMI_ID1586_onbead_dig_15per_control_7_mCherry_TurboID_ATG8E_LDS_ES20.raw
152572		AT2G05170.1	Symbols: ATVPS11, VPS11 vacuolar protein sorting 11 chr2:1870020-1873278 FORWARD LENGTH=932	00459							ü			FDVETAIR	188.813	1	2.5574e+06	High				304	0	2	HCD	475.75	950.494	-0.516095	22.9101	70.0297	-75	31476	20240327_E4_NEO8_DelChiaro_Dagdas_GMI_ID1586_onbead_dig_15per_control_7_mCherry_TurboID_ATG8E_LDS_ES20.raw
152573		AT5G20280.1	Symbols: ATSPS1F, SPS1F sucrose phosphate synthase 1F chr5:6844994-6849997 REVERSE LENGTH=1043	00962							ü			WGIDMAK	180.013	1	4.34099e+06	High				156	0	2	HCD	410.705	820.402	-0.394877	15.4371	70.0278	-75	31475	20240327_E4_NEO8_DelChiaro_Dagdas_GMI_ID1586_onbead_dig_15per_control_7_mCherry_TurboID_ATG8E_LDS_ES20.raw
152574		AT4G16720.1	Symbols: Ribosomal protein L23/L15e family protein chr4:9400156-9401315 REVERSE LENGTH=204	00006							ü			YVSELWR	206.356	1	1.39582e+08	High				357	0	2	HCD	476.749	952.49	1.71398	25.239	70.0231	-60	31473	20240327_E4_NEO8_DelChiaro_Dagdas_GMI_ID1586_onbead_dig_15per_control_7_mCherry_TurboID_ATG8E_LDS_ES20.raw
152575		AT4G22690.1	Symbols: CYP706A1 cytochrome P450, family 706, subfamily A, polypeptide 1 chr4:11929847-11931520 FORWARD LENGTH=557	00383							ü			LELDQVVGK	233.754	1	3.23178e+06	High				255	0	2	HCD	500.788	1000.57	1.67011	6.68161	70.0194	-60	31471	20240327_E4_NEO8_DelChiaro_Dagdas_GMI_ID1586_onbead_dig_15per_control_7_mCherry_TurboID_ATG8E_LDS_ES20.raw
152576		AT3G05530.1	Symbols: RPT5A, ATS6A.2 regulatory particle triple-A ATPase 5A chr3:1603540-1605993 FORWARD LENGTH=424	00159							ü			AMEVDEKPTEDYNDIGGLEK	425.36	1	6.88781e+06	Medium				3606	1	3	HCD	751.681	2253.03	2.26214	0	70.0175	-60	31470	20240327_E4_NEO8_DelChiaro_Dagdas_GMI_ID1586_onbead_dig_15per_control_7_mCherry_TurboID_ATG8E_LDS_ES20.raw
152577		AT1G47900.1	Symbols: Plant protein of unknown function (DUF869) chr1:17647340-17651035 REVERSE LENGTH=1054	00016							ü			SILVIDSAADASHSQIDK	506.086	1	5.08392e+06	High				1192	0	3	HCD	623.991	1869.96	1.83177	4.76139	70.0156	-60	31469	20240327_E4_NEO8_DelChiaro_Dagdas_GMI_ID1586_onbead_dig_15per_control_7_mCherry_TurboID_ATG8E_LDS_ES20.raw
152578		AT3G08510.1_x000D_; AT3G08510.2	Symbols: ATPLC2, PLC2 phospholipase C 2 chr3:2582626-2585556 REVERSE LENGTH=581<|>Symbols: ATPLC2, PLC2 phospholipase C 2 chr3:2582626-2585556 REVERSE LENGTH=581	00048							ü			FLIDVQK	194.618	1	9.46855e+06	High				59	0	2	HCD	431.756	862.505	1.87462	2.24682	70.0138	-60	31468	20240327_E4_NEO8_DelChiaro_Dagdas_GMI_ID1586_onbead_dig_15per_control_7_mCherry_TurboID_ATG8E_LDS_ES20.raw
152579	ü	cont_C00031	Serum albumin OS=Bos_taurus GN=ALB PE=1 SV=4	00286							ü			YICDNQDTISSK	270.699	1	1.34084e+08	Medium		N5(Deamidated): 99.86	C3(Methylthio); N5(Deamidated)	949	0	2	HCD	717.298	1433.59	-2.78873	0	70.008	-45	31466	20240327_E4_NEO8_DelChiaro_Dagdas_GMI_ID1586_onbead_dig_15per_control_7_mCherry_TurboID_ATG8E_LDS_ES20.raw
152580		AT1G78900.1_x000D_; AT1G78900.2	Symbols: VHA-A vacuolar ATP synthase subunit A chr1:29660463-29664575 FORWARD LENGTH=623<|>Symbols: VHA-A vacuolar ATP synthase subunit A chr1:29660463-29664575 FORWARD LENGTH=623	00590							ü			FEDPAEGEDTLVEK	407.989	1	2.28033e+07	Medium				1501	0	2	HCD	789.859	1578.71	-3.77372	0	70.0061	-45	31465	20240327_E4_NEO8_DelChiaro_Dagdas_GMI_ID1586_onbead_dig_15per_control_7_mCherry_TurboID_ATG8E_LDS_ES20.raw
152581		AT2G20630.1	Symbols: PIA1 PP2C induced by AVRRPM1 chr2:8897826-8899648 REVERSE LENGTH=279	00235							ü			VMSNQEAVDLIK	389.376	1	4.09283e+07	Medium				906	0	2	HCD	673.849	1346.69	-5.72919	0	70.0043	-45	31464	20240327_E4_NEO8_DelChiaro_Dagdas_GMI_ID1586_onbead_dig_15per_control_7_mCherry_TurboID_ATG8E_LDS_ES20.raw
152582		AT1G73450.1	Symbols: Protein kinase superfamily protein chr1:27613856-27618635 FORWARD LENGTH=1152	00231							ü			TEDVIDTSENWK	317.476	1	1.26243e+07	Medium				1092	0	2	HCD	718.833	1436.66	2.7224	0	70.0011	-45	31462	20240327_E4_NEO8_DelChiaro_Dagdas_GMI_ID1586_onbead_dig_15per_control_7_mCherry_TurboID_ATG8E_LDS_ES20.raw
152583		ATCG00120.1	Symbols: ATPA ATP synthase subunit alpha chrC:9938-11461 REVERSE LENGTH=507	00129							ü			LIESPAPGIISR	351.706	1	1.84802e+08	High				118	0	2	HCD	626.866	1252.73	-0.478416	0	69.9992	-45	31461	20240327_E4_NEO8_DelChiaro_Dagdas_GMI_ID1586_onbead_dig_15per_control_7_mCherry_TurboID_ATG8E_LDS_ES20.raw
152584		AT4G26870.1	Symbols: Class II aminoacyl-tRNA and biotin synthetases superfamily protein chr4:13505381-13507619 FORWARD LENGTH=532	00388							ü			EAGEEVDPLGDLNTESERK	289.536	1	764496	High				2656	1	3	HCD	696.661	2087.97	-1.43103	42.806	69.987	-75	31455	20240327_E4_NEO8_DelChiaro_Dagdas_GMI_ID1586_onbead_dig_15per_control_7_mCherry_TurboID_ATG8E_LDS_ES20.raw
152585		AT5G61500.1	Symbols: ATATG3, ATG3 autophagy 3 (APG3) chr5:24734216-24736711 REVERSE LENGTH=313	00119							ü			GKEEDNLPSMDALDINEK	327.813	1	3.06779e+08	High		M10(Oxidation): 100	M10(Oxidation)	2691	1	3	HCD	678.649	2033.93	-0.570793	5.40475	69.9852	-75	31454	20240327_E4_NEO8_DelChiaro_Dagdas_GMI_ID1586_onbead_dig_15per_control_7_mCherry_TurboID_ATG8E_LDS_ES20.raw
152586		AT1G22060.1	Symbols: LOCATED IN: vacuole; EXPRESSED IN: 23 plant structures; EXPRESSED DURING: 13 growth stages; BEST Arabidopsis thaliana protein match is: FBD, F-box and Leucine Rich Repeat domains containing protein (TAIR:AT1G22000.1); Has 84739 Blast hits to 38714 proteins in 2257 species: Archae - 1436; Bacteria - 11314; Metazoa - 40747; Fungi - 7706; Plants - 4675; Viruses - 308; Other Eukaryotes - 18553 (source: NCBI BLink). chr1:7773373-7780586 REVERSE LENGTH=1999	00312							ü			IEVSSLQCHADDIGSK	451.073	1	3.36467e+06	Medium			C8(Methylthio)	1923	0	3	HCD	583.27	1747.8	-1.16541	0	69.9814	-75	31452	20240327_E4_NEO8_DelChiaro_Dagdas_GMI_ID1586_onbead_dig_15per_control_7_mCherry_TurboID_ATG8E_LDS_ES20.raw
152587		AT1G60420.1	Symbols: DC1 domain-containing protein chr1:22261978-22264243 FORWARD LENGTH=578	00356							ü			VLVSDLVGK	249.769	1	2.12709e+06	High				128	0	2	HCD	465.287	929.566	-0.648135	33.0286	69.9768	-60	31450	20240327_E4_NEO8_DelChiaro_Dagdas_GMI_ID1586_onbead_dig_15per_control_7_mCherry_TurboID_ATG8E_LDS_ES20.raw
152588		AT1G06410.1	Symbols: ATTPS7, TPS7, ATTPSA trehalose-phosphatase/synthase 7 chr1:1955413-1958153 FORWARD LENGTH=851	00623							ü			NSIFIVSGR	213.685	1	2.50292e+06	High				249	0	2	HCD	496.779	992.551	-1.54765	39.8619	69.9749	-60	31449	20240327_E4_NEO8_DelChiaro_Dagdas_GMI_ID1586_onbead_dig_15per_control_7_mCherry_TurboID_ATG8E_LDS_ES20.raw
152589		AT3G15950.1	Symbols: NAI2 DNA topoisomerase-related chr3:5397783-5402610 REVERSE LENGTH=772	00419							ü			IMLEAIER	175.473	1	2.91451e+06	High				561	0	2	HCD	487.77	974.533	-1.02135	24.8975	69.973	-60	31448	20240327_E4_NEO8_DelChiaro_Dagdas_GMI_ID1586_onbead_dig_15per_control_7_mCherry_TurboID_ATG8E_LDS_ES20.raw
152590		AT3G62150.1; AT2G47000.1	Symbols: PGP21 P-glycoprotein 21 chr3:23008755-23013579 REVERSE LENGTH=1296 | Symbols: MDR4, PGP4, ABCB4, ATPGP4 ATP binding cassette subfamily B4 chr2:19310008-19314750 REVERSE LENGTH=1286	00508; 00527							ü			LPQGLDTMVGEHGTQLSGGQK	530.746	1	4.56751e+06	High				2102	0	3	HCD	718.359	2153.06	-1.93064	1.87193	69.9711	-60	31447	20240327_E4_NEO8_DelChiaro_Dagdas_GMI_ID1586_onbead_dig_15per_control_7_mCherry_TurboID_ATG8E_LDS_ES20.raw
152591		AT1G62750.1	Symbols: ATSCO1, ATSCO1/CPEF-G, SCO1 Translation elongation factor EFG/EF2 protein chr1:23233622-23236321 REVERSE LENGTH=783	00226							ü			LGANFFR	223.442	1	5.08302e+06	High				67	0	2	HCD	412.724	824.441	-0.437773	1.76576	69.9693	-60	31446	20240327_E4_NEO8_DelChiaro_Dagdas_GMI_ID1586_onbead_dig_15per_control_7_mCherry_TurboID_ATG8E_LDS_ES20.raw
152592		AT3G58570.1; AT3G58510.2_x000D_; AT3G58510.1_x000D_; AT3G58510.3	Symbols: P-loop containing nucleoside triphosphate hydrolases superfamily protein chr3:21657099-21660352 FORWARD LENGTH=646 | Symbols: DEA(D/H)-box RNA helicase family protein chr3:21640608-21643464 FORWARD LENGTH=612<|>Symbols: DEA(D/H)-box RNA helicase family protein chr3:21640608-21643464 FORWARD LENGTH=612<|>Symbols: DEA(D/H)-box RNA helicase family protein chr3:21640608-21643464 FORWARD LENGTH=612	00459; 00456							ü			TPILVATDVAAR	400.573	1	4.47207e+06	High				213	0	2	HCD	613.858	1226.71	-0.570425	0	69.9674	-60	31445	20240327_E4_NEO8_DelChiaro_Dagdas_GMI_ID1586_onbead_dig_15per_control_7_mCherry_TurboID_ATG8E_LDS_ES20.raw
152593		AT1G02560.1	Symbols: CLPP5, NCLPP5, NCLPP1 nuclear encoded CLP protease 5 chr1:538000-539805 FORWARD LENGTH=298	00243							ü			ANLNGYLAYHTGQSLEK	398.093	1	7.49383e+06	High		N4(Deamidated): 100	N4(Deamidated)	1829	0	3	HCD	627.31	1879.92	-1.24096	8.18948	69.9655	-60	31444	20240327_E4_NEO8_DelChiaro_Dagdas_GMI_ID1586_onbead_dig_15per_control_7_mCherry_TurboID_ATG8E_LDS_ES20.raw
152594		AT4G38970.1	Symbols: FBA2 fructose-bisphosphate aldolase 2 chr4:18163714-18165659 REVERSE LENGTH=398	00281							ü			ATPEQVAAYTLK	256.955	1	3.30078e+07	High				553	0	2	HCD	646.346	1291.68	-3.59404	0	69.9589	-45	31441	20240327_E4_NEO8_DelChiaro_Dagdas_GMI_ID1586_onbead_dig_15per_control_7_mCherry_TurboID_ATG8E_LDS_ES20.raw
152595		AT5G44340.1	Symbols: TUB4 tubulin beta chain 4 chr5:17859442-17860994 REVERSE LENGTH=444	00047							ü			IDVYFNEASGGK	312.603	1	1.42629e+07	Medium				921	0	2	HCD	650.313	1299.62	-1.83517	0	69.954	-45	31438	20240327_E4_NEO8_DelChiaro_Dagdas_GMI_ID1586_onbead_dig_15per_control_7_mCherry_TurboID_ATG8E_LDS_ES20.raw
152596		AT1G14830.1	Symbols: ADL1C, ADL5, DRP1C, DL1C DYNAMIN-like 1C chr1:5107699-5111470 REVERSE LENGTH=614	00310							ü			SIDEINAELDR	315.406	1	5.30732e+08	High				805	0	2	HCD	637.814	1274.62	-0.817854	0	69.9488	-45	31435	20240327_E4_NEO8_DelChiaro_Dagdas_GMI_ID1586_onbead_dig_15per_control_7_mCherry_TurboID_ATG8E_LDS_ES20.raw
152597		AT1G59870.1	Symbols: PEN3, PDR8, ATPDR8, ABCG36, ATABCG36 ABC-2 and Plant PDR ABC-type transporter family protein chr1:22034661-22039844 FORWARD LENGTH=1469	00953							ü			ISGYCEQTDIHSPQVTVR	283.47	1	2.23857e+06	Medium			C5(Methylthio)	2888	0	3	HCD	693.657	2078.96	-2.65855	8.77202	69.9449	-75	31433	20240327_E4_NEO8_DelChiaro_Dagdas_GMI_ID1586_onbead_dig_15per_control_7_mCherry_TurboID_ATG8E_LDS_ES20.raw
152598		AT2G05170.1	Symbols: ATVPS11, VPS11 vacuolar protein sorting 11 chr2:1870020-1873278 FORWARD LENGTH=932	00214							ü			LQTLDHIGGSVNTVTMSDR	276.795	1	2.30957e+06	Medium				2115	0	3	HCD	682.008	2044.01	-2.2666	62.4739	69.9412	-75	31431	20240327_E4_NEO8_DelChiaro_Dagdas_GMI_ID1586_onbead_dig_15per_control_7_mCherry_TurboID_ATG8E_LDS_ES20.raw
152599		AT5G24460.1	Symbols: unknown protein; INVOLVED IN: biological_process unknown; LOCATED IN: cell wall; EXPRESSED IN: 24 plant structures; EXPRESSED DURING: 15 growth stages; Has 1807 Blast hits to 1807 proteins in 277 species: Archae - 0; Bacteria - 0; Metazoa - 736; Fungi - 347; Plants - 385; Viruses - 0; Other Eukaryotes - 339 (source: NCBI BLink). chr5:8354815-8355717 FORWARD LENGTH=300	00272							ü			DSVETLAAGNAVTVK	275.847	1	1.95252e+06	High				768	0	3	HCD	492.263	1474.77	-1.09302	0	69.9393	-75	31430	20240327_E4_NEO8_DelChiaro_Dagdas_GMI_ID1586_onbead_dig_15per_control_7_mCherry_TurboID_ATG8E_LDS_ES20.raw
152600		AT1G72160.1	Symbols: Sec14p-like phosphatidylinositol transfer family protein chr1:27153823-27155609 REVERSE LENGTH=490	00180							ü			DSFAMLK	229.656	1	7.72815e+06	High				169	0	2	HCD	406.204	811.402	-0.287281	0	69.9374	-75	31429	20240327_E4_NEO8_DelChiaro_Dagdas_GMI_ID1586_onbead_dig_15per_control_7_mCherry_TurboID_ATG8E_LDS_ES20.raw
152601		AT1G20010.1; AT2G29550.1; AT5G12250.1	Symbols: TUB5 tubulin beta-5 chain chr1:6938033-6940481 REVERSE LENGTH=449 | Symbols: TUB7 tubulin beta-7 chain chr2:12644258-12645932 REVERSE LENGTH=449 | Symbols: TUB6 beta-6 tubulin chr5:3961317-3962971 REVERSE LENGTH=449	00003; 00003; 00003							ü			EILHIQGGQCGNQIGSK	280.744	1	2.62058e+06	High		N12(Deamidated): 99.79	C10(Methylthio); N12(Deamidated)	2044	0	3	HCD	610.293	1828.87	-1.4336	1.89945	69.9355	-75	31428	20240327_E4_NEO8_DelChiaro_Dagdas_GMI_ID1586_onbead_dig_15per_control_7_mCherry_TurboID_ATG8E_LDS_ES20.raw
152602		AT1G02560.1	Symbols: CLPP5, NCLPP5, NCLPP1 nuclear encoded CLP protease 5 chr1:538000-539805 FORWARD LENGTH=298	00243							ü			ANLNGYLAYHTGQSLEK	399.986	1	5.63419e+06	Medium		N4(Deamidated): 100	N4(Deamidated)	1918	0	3	HCD	627.309	1879.91	-3.86991	20.8427	69.9337	-75	31427	20240327_E4_NEO8_DelChiaro_Dagdas_GMI_ID1586_onbead_dig_15per_control_7_mCherry_TurboID_ATG8E_LDS_ES20.raw
152603		AT5G15530.1	Symbols: BCCP2, CAC1-B biotin carboxyl carrier protein 2 chr5:5038955-5040437 FORWARD LENGTH=255	00054							ü			ATTNEVVSNSTPmTNGGYmNGK	330.104	1	0	Unknown		M13(Oxidation): 50; N15(Deamidated): 100; M19(Oxidation): 50; N20(Deamidated): 100	N15(Deamidated); M19(Oxidation); N20(Deamidated)	3262	0	3	HCD	764.33	2290.98	-1.88392	19.1567	69.929	-60	31425	20240327_E4_NEO8_DelChiaro_Dagdas_GMI_ID1586_onbead_dig_15per_control_7_mCherry_TurboID_ATG8E_LDS_ES20.raw
152604		AT1G72160.1	Symbols: Sec14p-like phosphatidylinositol transfer family protein chr1:27153823-27155609 REVERSE LENGTH=490	00180							ü			DSFAMLK	194.302	1	2.44343e+07	High				169	0	2	HCD	406.204	811.401	-0.813402	3.99865	69.9253	-60	31423	20240327_E4_NEO8_DelChiaro_Dagdas_GMI_ID1586_onbead_dig_15per_control_7_mCherry_TurboID_ATG8E_LDS_ES20.raw
152605		AT3G52990.1	Symbols: Pyruvate kinase family protein chr3:19649046-19652237 FORWARD LENGTH=527	00244							ü			KLGDLSQTQIFAK	245.075	1	3.08274e+06	High				277	1	3	HCD	483.608	1448.81	-0.659818	4.46318	69.9234	-60	31422	20240327_E4_NEO8_DelChiaro_Dagdas_GMI_ID1586_onbead_dig_15per_control_7_mCherry_TurboID_ATG8E_LDS_ES20.raw
152606		AT2G18960.1	Symbols: AHA1, PMA, OST2, HA1 H(+)-ATPase 1 chr2:8221858-8227268 FORWARD LENGTH=949	00889							ü			EDVNIFPEK	264.674	1	1.22902e+07	High				707	0	2	HCD	545.774	1090.54	-0.910508	12.7185	69.9216	-60	31421	20240327_E4_NEO8_DelChiaro_Dagdas_GMI_ID1586_onbead_dig_15per_control_7_mCherry_TurboID_ATG8E_LDS_ES20.raw
152607		AT5G56290.1	Symbols: PEX5, ATPEX5 peroxin 5 chr5:22786655-22791972 FORWARD LENGTH=728	00320							ü			FLQFVSK	214.266	1	5.18596e+06	High				101	0	2	HCD	434.75	868.492	-0.728261	29.6536	69.9196	-60	31420	20240327_E4_NEO8_DelChiaro_Dagdas_GMI_ID1586_onbead_dig_15per_control_7_mCherry_TurboID_ATG8E_LDS_ES20.raw
152608		AT1G14000.1	Symbols: VIK VH1-interacting kinase chr1:4797606-4800043 FORWARD LENGTH=438	00200							ü			LVIQDFR	196.271	1	2.24349e+07	High				167	0	2	HCD	445.758	890.509	-0.145256	16.11	69.9178	-60	31419	20240327_E4_NEO8_DelChiaro_Dagdas_GMI_ID1586_onbead_dig_15per_control_7_mCherry_TurboID_ATG8E_LDS_ES20.raw
152609		AT4G34030.1	Symbols: MCCB 3-methylcrotonyl-CoA carboxylase chr4:16301298-16303949 FORWARD LENGTH=587	00160							ü			GGTYYPITIK	172.548	1	1.09848e+09	High				360	0	2	HCD	556.802	1112.6	-2.0883	0	69.9085	-45	31415	20240327_E4_NEO8_DelChiaro_Dagdas_GMI_ID1586_onbead_dig_15per_control_7_mCherry_TurboID_ATG8E_LDS_ES20.raw
152610		AT3G62250.1	Symbols: UBQ5 ubiquitin 5 chr3:23037138-23037611 FORWARD LENGTH=157	00144							ü			CGLTYVYQK	214.03	1	2.15608e+07	High			C1(Methylthio)	648	0	3	HCD	374.177	1120.52	0.89445	0	69.9057	-45	31413	20240327_E4_NEO8_DelChiaro_Dagdas_GMI_ID1586_onbead_dig_15per_control_7_mCherry_TurboID_ATG8E_LDS_ES20.raw
152611		AT3G17750.1	Symbols: Protein kinase superfamily protein chr3:6074228-6078428 FORWARD LENGTH=1138	00558							ü			GFVSHENDVILLK	335.82	1	6.00678e+07	High				656	0	3	HCD	490.936	1470.79	-1.19008	0	69.9039	-45	31412	20240327_E4_NEO8_DelChiaro_Dagdas_GMI_ID1586_onbead_dig_15per_control_7_mCherry_TurboID_ATG8E_LDS_ES20.raw
152612		AT2G39730.1; AT2G39730.2	Symbols: RCA rubisco activase chr2:16570951-16573345 REVERSE LENGTH=474 | Symbols: RCA rubisco activase chr2:16571046-16573345 REVERSE LENGTH=446	00378; 00378							ü			EGPPVFEQPEMTYEK	233.774	1	9.22868e+06	Medium		M11(Oxidation): 100	M11(Oxidation)	1895	0	3	HCD	599.606	1796.8	-0.00454799	11.8585	69.8964	-75	31408	20240327_E4_NEO8_DelChiaro_Dagdas_GMI_ID1586_onbead_dig_15per_control_7_mCherry_TurboID_ATG8E_LDS_ES20.raw
152613		AT1G06410.1	Symbols: ATTPS7, TPS7, ATTPSA trehalose-phosphatase/synthase 7 chr1:1955413-1958153 FORWARD LENGTH=851	00623							ü			NSIFIVSGR	250.917	1	2.07175e+06	High				209	0	2	HCD	496.779	992.552	-0.684609	14.7768	69.8945	-75	31407	20240327_E4_NEO8_DelChiaro_Dagdas_GMI_ID1586_onbead_dig_15per_control_7_mCherry_TurboID_ATG8E_LDS_ES20.raw
152614		AT2G20960.1	Symbols: pEARLI4 Arabidopsis phospholipase-like protein (PEARLI 4) family chr2:9007089-9009611 FORWARD LENGTH=748	00628							ü			VVEMVAIVK	283.588	1	1.08629e+07	High				317	0	2	HCD	494.298	987.589	-1.39842	2.87662	69.8907	-75	31405	20240327_E4_NEO8_DelChiaro_Dagdas_GMI_ID1586_onbead_dig_15per_control_7_mCherry_TurboID_ATG8E_LDS_ES20.raw
152615		AT5G20840.1	Symbols: Phosphoinositide phosphatase family protein chr5:7061638-7068572 REVERSE LENGTH=831	00679							ü			THIISESSPDMPAAGDVTLSR	355.067	1	3.42751e+06	Medium				2555	0	3	HCD	728.69	2184.06	-1.70866	6.85176	69.8889	-75	31404	20240327_E4_NEO8_DelChiaro_Dagdas_GMI_ID1586_onbead_dig_15per_control_7_mCherry_TurboID_ATG8E_LDS_ES20.raw
152616		AT1G01960.1	Symbols: EDA10 SEC7-like guanine nucleotide exchange family protein chr1:330830-337582 REVERSE LENGTH=1750	01176							ü			PFVVVMR	189.209	1	1.28868e+06	High				137	0	2	HCD	424.246	847.485	-0.794104	23.6024	69.887	-75	31403	20240327_E4_NEO8_DelChiaro_Dagdas_GMI_ID1586_onbead_dig_15per_control_7_mCherry_TurboID_ATG8E_LDS_ES20.raw
152617		AT1G24300.1; AT1G24300.2	Symbols: GYF domain-containing protein chr1:8614515-8620420 REVERSE LENGTH=1495 | Symbols: GYF domain-containing protein chr1:8614515-8620420 REVERSE LENGTH=1490	01156; 01151							ü			RMGEDSNSWMLGGTTEDR	313.119	1	2.5366e+06	Medium				2424	1	3	HCD	681.295	2041.87	0.625691	0	69.8806	-60	31400	20240327_E4_NEO8_DelChiaro_Dagdas_GMI_ID1586_onbead_dig_15per_control_7_mCherry_TurboID_ATG8E_LDS_ES20.raw
152618		AT1G73430.1_x000D_; AT1G73430.2	Symbols: sec34-like family protein chr1:27604096-27610829 FORWARD LENGTH=784<|>Symbols: sec34-like family protein chr1:27604096-27610829 FORWARD LENGTH=784	00483							ü			LEGSPNTTSETDLRDDENADVFK	224.121	1	1.1635e+06	High				4211	1	3	HCD	851.723	2553.16	-1.32215	0	69.8788	-60	31399	20240327_E4_NEO8_DelChiaro_Dagdas_GMI_ID1586_onbead_dig_15per_control_7_mCherry_TurboID_ATG8E_LDS_ES20.raw
152619		AT3G59770.1	Symbols: SAC9 sacI homology domain-containing protein / WW domain-containing protein chr3:22079281-22085674 REVERSE LENGTH=1630	01490							ü			LDAFSAIK	203.975	1	4.69179e+06	High				114	0	2	HCD	432.744	864.482	-1.10972	67.8923	69.8769	-60	31398	20240327_E4_NEO8_DelChiaro_Dagdas_GMI_ID1586_onbead_dig_15per_control_7_mCherry_TurboID_ATG8E_LDS_ES20.raw
152620		AT1G71860.1_x000D_; AT1G71860.3	Symbols: PTP1, ATPTP1 protein tyrosine phosphatase 1 chr1:27026866-27028675 FORWARD LENGTH=340<|>Symbols: PTP1, ATPTP1 protein tyrosine phosphatase 1 chr1:27026866-27028675 FORWARD LENGTH=340	00104							ü			IVLNPCK	206.972	1	6.47155e+06	High			C6(Methylthio)	201	0	2	HCD	416.724	832.441	-1.50932	5.36232	69.875	-60	31397	20240327_E4_NEO8_DelChiaro_Dagdas_GMI_ID1586_onbead_dig_15per_control_7_mCherry_TurboID_ATG8E_LDS_ES20.raw
152621		AT2G18960.1	Symbols: AHA1, PMA, OST2, HA1 H(+)-ATPase 1 chr2:8221858-8227268 FORWARD LENGTH=949	00407							ü			TALTYIDSDGNWHR	418.548	1	8.11387e+06	High				1559	0	3	HCD	550.262	1648.77	-0.42236	0	69.8712	-60	31395	20240327_E4_NEO8_DelChiaro_Dagdas_GMI_ID1586_onbead_dig_15per_control_7_mCherry_TurboID_ATG8E_LDS_ES20.raw
152622		AT1G70830.1	Symbols: MLP28 MLP-like protein 28 chr1:26710203-26711395 REVERSE LENGTH=335	00164							ü			EIDEHLLAEEEEVK	238.822	1	1.17483e+07	High				1609	0	3	HCD	561.608	1682.81	-0.700355	17.8218	69.8693	-60	31394	20240327_E4_NEO8_DelChiaro_Dagdas_GMI_ID1586_onbead_dig_15per_control_7_mCherry_TurboID_ATG8E_LDS_ES20.raw
152623		AT1G80930.1	Symbols: MIF4G domain-containing protein / MA3 domain-containing protein chr1:30405774-30409499 REVERSE LENGTH=900	00056							ü			DLEIGGTVADGEGR	369.787	1	3.96386e+06	Medium				997	0	2	HCD	694.838	1388.67	2.28486	0	69.8652	-45	31392	20240327_E4_NEO8_DelChiaro_Dagdas_GMI_ID1586_onbead_dig_15per_control_7_mCherry_TurboID_ATG8E_LDS_ES20.raw
152624		AT5G59540.1	Symbols: 2-oxoglutarate (2OG) and Fe(II)-dependent oxygenase superfamily protein chr5:23996293-23997576 REVERSE LENGTH=366	00205							ü			SQTLESMDCVK	253.917	1	6.95057e+06	Medium			C9(Methylthio)	680	0	2	HCD	643.773	1286.54	-2.37792	0	69.8614	-45	31390	20240327_E4_NEO8_DelChiaro_Dagdas_GMI_ID1586_onbead_dig_15per_control_7_mCherry_TurboID_ATG8E_LDS_ES20.raw
152625		AT1G73460.1	Symbols: Protein kinase superfamily protein chr1:27620122-27624899 FORWARD LENGTH=1169	00518							ü			LTVSEIYPASK	277.278	1	4.47769e+07	High				314	0	2	HCD	604.332	1207.66	-0.607516	0	69.8558	-45	31387	20240327_E4_NEO8_DelChiaro_Dagdas_GMI_ID1586_onbead_dig_15per_control_7_mCherry_TurboID_ATG8E_LDS_ES20.raw
152626	ü	cont_C00138	Keratin, type II cytoskeletal 2 epidermal OS=Homo sapiens GN=KRT2 PE=1 SV=2	00248							ü			TSqnSELnnMqDLVEDYK	156.675	1	464018	High		Q3(Deamidated): 20; N4(Deamidated): 20; N8(Deamidated): 20; N9(Deamidated): 20; M10(Oxidation): 100; Q11(Deamidated): 20	Q3(Deamidated); M10(Oxidation)	2848	0	3	HCD	715.646	2144.92	-1.99714	12.602	69.8444	-75	31381	20240327_E4_NEO8_DelChiaro_Dagdas_GMI_ID1586_onbead_dig_15per_control_7_mCherry_TurboID_ATG8E_LDS_ES20.raw
152627		AT3G59770.1	Symbols: SAC9 sacI homology domain-containing protein / WW domain-containing protein chr3:22079281-22085674 REVERSE LENGTH=1630	01490							ü			LDAFSAIK	266.568	1	4.00666e+06	High				114	0	2	HCD	432.745	864.483	0.161991	3.50848	69.8407	-75	31379	20240327_E4_NEO8_DelChiaro_Dagdas_GMI_ID1586_onbead_dig_15per_control_7_mCherry_TurboID_ATG8E_LDS_ES20.raw
152628		AT3G08670.1	Symbols: unknown protein; BEST Arabidopsis thaliana protein match is: unknown protein (TAIR:AT3G51540.1); Has 48380 Blast hits to 29827 proteins in 1356 species: Archae - 46; Bacteria - 5589; Metazoa - 17361; Fungi - 13192; Plants - 2237; Viruses - 905; Other Eukaryotes - 9050 (source: NCBI BLink). chr3:2633946-2636536 FORWARD LENGTH=567	00523							ü			YDALLLK	248.571	1	7.65172e+06	High				46	0	2	HCD	418.249	835.492	-0.946069	8.47659	69.8388	-75	31378	20240327_E4_NEO8_DelChiaro_Dagdas_GMI_ID1586_onbead_dig_15per_control_7_mCherry_TurboID_ATG8E_LDS_ES20.raw
152629		AT5G13490.2_x000D_; AT5G13490.1	Symbols: AAC2 ADP/ATP carrier 2 chr5:4336034-4337379 FORWARD LENGTH=385<|>Symbols: AAC2 ADP/ATP carrier 2 chr5:4336034-4337379 FORWARD LENGTH=385	00110							ü			LLIQNQDEMLK	168.093	1	2.56477e+06	High				693	0	2	HCD	672.863	1344.72	-0.364961	0	69.8343	-60	31376	20240327_E4_NEO8_DelChiaro_Dagdas_GMI_ID1586_onbead_dig_15per_control_7_mCherry_TurboID_ATG8E_LDS_ES20.raw
152630		AT5G44070.1	Symbols: CAD1, ARA8, ATPCS1, PCS1 phytochelatin synthase 1 (PCS1) chr5:17734876-17737672 FORWARD LENGTH=485	00369							ü			GPDDSEGTVVTGVVVR	311.831	1	3.50328e+06	High				1112	0	3	HCD	529.605	1586.8	-0.285454	27.9965	69.8324	-60	31375	20240327_E4_NEO8_DelChiaro_Dagdas_GMI_ID1586_onbead_dig_15per_control_7_mCherry_TurboID_ATG8E_LDS_ES20.raw
152631		AT3G13920.1	Symbols: EIF4A1, RH4, TIF4A1 eukaryotic translation initiation factor 4A1 chr3:4592635-4594128 REVERSE LENGTH=412	00376							ü			GVAINFVTR	233.528	1	3.86649e+06	High				142	0	2	HCD	488.782	976.557	-0.779448	38.1807	69.8306	-60	31374	20240327_E4_NEO8_DelChiaro_Dagdas_GMI_ID1586_onbead_dig_15per_control_7_mCherry_TurboID_ATG8E_LDS_ES20.raw
152632	ü	cont_C00323	Keratin, type I cytoskeletal 13	00214							ü			VLDELTLSK	279.327	1	7.33256e+06	High				268	0	2	HCD	509.294	1017.58	-0.924771	6.00777	69.8268	-60	31372	20240327_E4_NEO8_DelChiaro_Dagdas_GMI_ID1586_onbead_dig_15per_control_7_mCherry_TurboID_ATG8E_LDS_ES20.raw
152633		AT4G23570.3	Symbols: SGT1A phosphatase-related chr4:12300015-12302493 FORWARD LENGTH=351	00063							ü			AIELDPSLTK	295.165	1	1.41099e+07	High				342	0	2	HCD	543.805	1086.6	-0.554774	3.26079	69.8237	-60	31370	20240327_E4_NEO8_DelChiaro_Dagdas_GMI_ID1586_onbead_dig_15per_control_7_mCherry_TurboID_ATG8E_LDS_ES20.raw
152634		AT1G34570.1	Symbols: Essential protein Yae1, N-terminal chr1:12655297-12656444 REVERSE LENGTH=208	00014							ü			ELYGESLQISK	261.157	1	3.94591e+06	Medium				656	0	2	HCD	633.832	1266.66	-1.33733	0	69.8181	-45	31368	20240327_E4_NEO8_DelChiaro_Dagdas_GMI_ID1586_onbead_dig_15per_control_7_mCherry_TurboID_ATG8E_LDS_ES20.raw
152635		AT5G37475.1	Symbols: Translation initiation factor eIF3 subunit chr5:14866328-14867749 REVERSE LENGTH=225	00145							ü			SFHYIGLLK	270.908	1	5.72833e+07	High				261	0	3	HCD	359.875	1077.61	-0.054384	0	69.8163	-45	31367	20240327_E4_NEO8_DelChiaro_Dagdas_GMI_ID1586_onbead_dig_15per_control_7_mCherry_TurboID_ATG8E_LDS_ES20.raw
152636	ü	cont_C00031	Serum albumin OS=Bos_taurus GN=ALB PE=1 SV=4	00118							ü			QEPERNECFLSHKDDSPDLPK	470.678	1	0	Unknown			N-Term(Gln->pyro-Glu); C8(Methylthio)	3953	2	4	HCD	629.033	2513.11	0.83049	85.7605	69.8133	-45	31365	20240327_E4_NEO8_DelChiaro_Dagdas_GMI_ID1586_onbead_dig_15per_control_7_mCherry_TurboID_ATG8E_LDS_ES20.raw
152637		AT5G06600.1; AT3G11910.1	Symbols: UBP12 ubiquitin-specific protease 12 chr5:2019545-2027834 REVERSE LENGTH=1116 | Symbols: UBP13 ubiquitin-specific protease 13 chr3:3761758-3770290 REVERSE LENGTH=1115	00393; 00394							ü			RFEYDFMR	334.873	1	6.8757e+06	High				592	1	2	HCD	582.268	1163.53	-1.32466	0	69.8114	-45	31364	20240327_E4_NEO8_DelChiaro_Dagdas_GMI_ID1586_onbead_dig_15per_control_7_mCherry_TurboID_ATG8E_LDS_ES20.raw
152638		AT4G27870.1	Symbols: Vacuolar iron transporter (VIT) family protein chr4:13878983-13882679 FORWARD LENGTH=761	00408							ü			FLAPMVEEQTQQK	325.529	1	2.10068e+07	Medium				1156	0	3	HCD	516.928	1548.77	-1.46071	0	69.8095	-45	31363	20240327_E4_NEO8_DelChiaro_Dagdas_GMI_ID1586_onbead_dig_15per_control_7_mCherry_TurboID_ATG8E_LDS_ES20.raw
152639		AT2G36160.1	Symbols: Ribosomal protein S11 family protein chr2:15169925-15171159 FORWARD LENGTH=150	00011							ü			VDVVTLGPSVR	311.123	1	6.2761e+07	High				180	0	2	HCD	571.332	1141.66	-0.809736	0	69.8079	-45	31362	20240327_E4_NEO8_DelChiaro_Dagdas_GMI_ID1586_onbead_dig_15per_control_7_mCherry_TurboID_ATG8E_LDS_ES20.raw
152640		AT3G13920.1; AT1G54270.1; AT1G72730.1	Symbols: EIF4A1, RH4, TIF4A1 eukaryotic translation initiation factor 4A1 chr3:4592635-4594128 REVERSE LENGTH=412 | Symbols: EIF4A-2 eif4a-2 chr1:20260495-20262018 FORWARD LENGTH=412 | Symbols: DEA(D/H)-box RNA helicase family protein chr1:27378040-27379593 REVERSE LENGTH=414	00053; 00053; 00055							ü			GIYAYGFEK	263.8	1	5.60734e+07	High				578	0	2	HCD	524.261	1047.51	-0.285983	4.93456	69.8061	-45	31361	20240327_E4_NEO8_DelChiaro_Dagdas_GMI_ID1586_onbead_dig_15per_control_7_mCherry_TurboID_ATG8E_LDS_ES20.raw
152641		AT1G18150.3_x000D_; AT1G18150.1_x000D_; AT1G18150.2	Symbols: ATMPK8 Protein kinase superfamily protein chr1:6244641-6247582 REVERSE LENGTH=589<|>Symbols: ATMPK8 Protein kinase superfamily protein chr1:6244641-6247582 REVERSE LENGTH=589<|>Symbols: ATMPK8 Protein kinase superfamily protein chr1:6244641-6247582 REVERSE LENGTH=589	00135							ü			INDVFEHVSDATR	211.046	1	693167	High		N2(Deamidated): 100	N2(Deamidated)	1359	0	3	HCD	501.907	1503.71	-0.61927	4.73421	69.8003	-75	31358	20240327_E4_NEO8_DelChiaro_Dagdas_GMI_ID1586_onbead_dig_15per_control_7_mCherry_TurboID_ATG8E_LDS_ES20.raw
152642		AT3G13300.1	Symbols: VCS Transducin/WD40 repeat-like superfamily protein chr3:4304085-4309949 FORWARD LENGTH=1344	00994							ü			DHAQQIVNATTNFMSK	312.875	1	2.17276e+06	Medium		N8(Deamidated): 100	N8(Deamidated)	1973	0	3	HCD	602.62	1805.85	-1.51383	4.76672	69.7984	-75	31357	20240327_E4_NEO8_DelChiaro_Dagdas_GMI_ID1586_onbead_dig_15per_control_7_mCherry_TurboID_ATG8E_LDS_ES20.raw
152643		AT1G10840.1	Symbols: TIF3H1 translation initiation factor 3 subunit H1 chr1:3607885-3610299 REVERSE LENGTH=337	00007							ü			SFLQAISK	199.102	1	2.22466e+06	High				74	0	2	HCD	447.258	893.508	-0.791215	15.4504	69.7965	-75	31356	20240327_E4_NEO8_DelChiaro_Dagdas_GMI_ID1586_onbead_dig_15per_control_7_mCherry_TurboID_ATG8E_LDS_ES20.raw
152644		AT5G26570.1	Symbols: PWD, OK1, ATGWD3 catalytics;carbohydrate kinases;phosphoglucan, water dikinases chr5:9261580-9267526 FORWARD LENGTH=1196	00793							ü			LEASPSHVNLILSTEGR	427.688	1	2.42209e+06	Medium				650	0	3	HCD	608.327	1822.97	0.202608	20.5726	69.7947	-75	31355	20240327_E4_NEO8_DelChiaro_Dagdas_GMI_ID1586_onbead_dig_15per_control_7_mCherry_TurboID_ATG8E_LDS_ES20.raw
152645		AT1G24300.1; AT1G24300.2	Symbols: GYF domain-containing protein chr1:8614515-8620420 REVERSE LENGTH=1495 | Symbols: GYF domain-containing protein chr1:8614515-8620420 REVERSE LENGTH=1490	01156; 01151							ü			RMGEDSNSWMLGGTTEDR	433.75	1	8.09841e+06	Medium				2401	1	3	HCD	681.293	2041.87	-2.51085	3.44289	69.7928	-75	31354	20240327_E4_NEO8_DelChiaro_Dagdas_GMI_ID1586_onbead_dig_15per_control_7_mCherry_TurboID_ATG8E_LDS_ES20.raw
152646		AT5G15530.1	Symbols: BCCP2, CAC1-B biotin carboxyl carrier protein 2 chr5:5038955-5040437 FORWARD LENGTH=255	00054							ü			ATTNEVVSNSTPMTNGGYMNGK	244.795	1	6.14823e+07	Medium		M13(Oxidation): 100; N15(Deamidated): 100; N20(Deamidated): 100	M13(Oxidation); N15(Deamidated); N20(Deamidated)	3211	0	3	HCD	764.329	2290.97	-3.55895	2.66799	69.7909	-75	31353	20240327_E4_NEO8_DelChiaro_Dagdas_GMI_ID1586_onbead_dig_15per_control_7_mCherry_TurboID_ATG8E_LDS_ES20.raw
152647		AT3G10340.1	Symbols: PAL4 phenylalanine ammonia-lyase 4 chr3:3204260-3207809 FORWARD LENGTH=707	00556							ü			DVLQVVDR	165.358	1	3.46289e+06	High				194	0	2	HCD	472.264	943.52	-0.901075	24.4749	69.7847	-60	31350	20240327_E4_NEO8_DelChiaro_Dagdas_GMI_ID1586_onbead_dig_15per_control_7_mCherry_TurboID_ATG8E_LDS_ES20.raw
152648		AT5G13490.2_x000D_; AT5G13490.1	Symbols: AAC2 ADP/ATP carrier 2 chr5:4336034-4337379 FORWARD LENGTH=385<|>Symbols: AAC2 ADP/ATP carrier 2 chr5:4336034-4337379 FORWARD LENGTH=385	00110							ü			LLIQNQDEMLK	171.886	1	3.89802e+06	High				693	0	3	HCD	448.911	1344.72	-0.668702	3.63126	69.7828	-60	31349	20240327_E4_NEO8_DelChiaro_Dagdas_GMI_ID1586_onbead_dig_15per_control_7_mCherry_TurboID_ATG8E_LDS_ES20.raw
152649		AT2G36530.1	Symbols: LOS2, ENO2 Enolase chr2:15321081-15323786 REVERSE LENGTH=444	00227							ü			EGLELLK	210.988	1	1.15612e+07	High				100	0	2	HCD	401.239	801.471	-0.631909	21.7681	69.7809	-60	31348	20240327_E4_NEO8_DelChiaro_Dagdas_GMI_ID1586_onbead_dig_15per_control_7_mCherry_TurboID_ATG8E_LDS_ES20.raw
152650		AT3G13920.1; AT1G54270.1; AT1G72730.1	Symbols: EIF4A1, RH4, TIF4A1 eukaryotic translation initiation factor 4A1 chr3:4592635-4594128 REVERSE LENGTH=412 | Symbols: EIF4A-2 eif4a-2 chr1:20260495-20262018 FORWARD LENGTH=412 | Symbols: DEA(D/H)-box RNA helicase family protein chr1:27378040-27379593 REVERSE LENGTH=414	00291; 00291; 00293							ü			VDWLTDK	194.835	1	3.99394e+07	High				341	0	2	HCD	438.727	876.446	-0.383418	3.62197	69.7791	-60	31347	20240327_E4_NEO8_DelChiaro_Dagdas_GMI_ID1586_onbead_dig_15per_control_7_mCherry_TurboID_ATG8E_LDS_ES20.raw
152651		AT5G66570.1	Symbols: PSBO-1, OEE1, OEE33, OE33, PSBO1, MSP-1 PS II oxygen-evolving complex 1 chr5:26568744-26570124 FORWARD LENGTH=332	00231							ü			FLVPSYR	183.485	1	1.16719e+07	High				137	0	2	HCD	441.248	881.488	0.316518	55.3127	69.7772	-60	31346	20240327_E4_NEO8_DelChiaro_Dagdas_GMI_ID1586_onbead_dig_15per_control_7_mCherry_TurboID_ATG8E_LDS_ES20.raw
152652		AT3G05060.1	Symbols: NOP56-like pre RNA processing ribonucleoprotein chr3:1413174-1415564 REVERSE LENGTH=533	00371							ü			VDALGDSQDNTMGLENR	292.546	1	5.16819e+06	Medium				2139	0	3	HCD	612.279	1834.82	-1.24962	5.02483	69.7753	-60	31345	20240327_E4_NEO8_DelChiaro_Dagdas_GMI_ID1586_onbead_dig_15per_control_7_mCherry_TurboID_ATG8E_LDS_ES20.raw
152653	ü	cont_C00039	Protease 1 OS=Achromobacter lyticus PE=1 SV=1	00435							ü			VFTSWTGGGAAASR	281.637	1	2.71216e+10	High				1113	0	2	HCD	684.336	1367.66	-3.85421	12.2572	69.7693	-45	31342	20240327_E4_NEO8_DelChiaro_Dagdas_GMI_ID1586_onbead_dig_15per_control_7_mCherry_TurboID_ATG8E_LDS_ES20.raw
152654		AT3G50590.1	Symbols: Transducin/WD40 repeat-like superfamily protein chr3:18771292-18779220 FORWARD LENGTH=1614	00055							ü			IASIDIGSPAVR	283.487	1	5.31519e+06	High				293	0	2	HCD	599.843	1198.68	-0.947867	27.0648	69.7655	-45	31340	20240327_E4_NEO8_DelChiaro_Dagdas_GMI_ID1586_onbead_dig_15per_control_7_mCherry_TurboID_ATG8E_LDS_ES20.raw
152655		AT3G13920.1	Symbols: EIF4A1, RH4, TIF4A1 eukaryotic translation initiation factor 4A1 chr3:4592635-4594128 REVERSE LENGTH=412	00376							ü			GVAINFVTR	239.425	1	3.68827e+07	High				142	0	2	HCD	488.782	976.557	-0.277778	0	69.7636	-45	31339	20240327_E4_NEO8_DelChiaro_Dagdas_GMI_ID1586_onbead_dig_15per_control_7_mCherry_TurboID_ATG8E_LDS_ES20.raw
152656		AT1G02500.2_x000D_; AT1G02500.1; AT4G01850.1_x000D_; AT4G01850.2	Symbols: SAM1, SAM-1, MAT1, AtSAM1 S-adenosylmethionine synthetase 1 chr1:519037-520218 FORWARD LENGTH=393<|>Symbols: SAM1, SAM-1, MAT1, AtSAM1 S-adenosylmethionine synthetase 1 chr1:519037-520218 FORWARD LENGTH=393 | Symbols: SAM-2, MAT2, SAM2, AtSAM2 S-adenosylmethionine synthetase 2 chr4:796298-797479 REVERSE LENGTH=393<|>Symbols: SAM-2, MAT2, SAM2, AtSAM2 S-adenosylmethionine synthetase 2 chr4:796298-797479 REVERSE LENGTH=393	00092; 00092							ü			VLVNIEQQSPDIAQGVHGHFTK	529.39	1	1.28429e+07	High				1059	0	4	HCD	605.069	2417.26	-0.711703	0	69.7606	-45	31337	20240327_E4_NEO8_DelChiaro_Dagdas_GMI_ID1586_onbead_dig_15per_control_7_mCherry_TurboID_ATG8E_LDS_ES20.raw
152657		AT3G21950.1	Symbols: S-adenosyl-L-methionine-dependent methyltransferases superfamily protein chr3:7734396-7736201 FORWARD LENGTH=368	00206							ü			MALTLVGR	177.84	1	0	Unknown				171	0	2	HCD	430.754	860.502	-0.658005	7.10153	69.7551	-75	31334	20240327_E4_NEO8_DelChiaro_Dagdas_GMI_ID1586_onbead_dig_15per_control_7_mCherry_TurboID_ATG8E_LDS_ES20.raw
152658		AT1G70830.1	Symbols: MLP28 MLP-like protein 28 chr1:26710203-26711395 REVERSE LENGTH=335	00164							ü			EIDEHLLAEEEEVK	248.848	1	2.27041e+07	High				1602	0	3	HCD	561.608	1682.81	-1.34987	0	69.7514	-75	31332	20240327_E4_NEO8_DelChiaro_Dagdas_GMI_ID1586_onbead_dig_15per_control_7_mCherry_TurboID_ATG8E_LDS_ES20.raw
152659		AT1G06700.1_x000D_; AT1G06700.2	Symbols: Protein kinase superfamily protein chr1:2052750-2054552 REVERSE LENGTH=361<|>Symbols: Protein kinase superfamily protein chr1:2052750-2054552 REVERSE LENGTH=361	00216							ü			IADFNLSNQAPDNAAR	216.013	1	1.08172e+06	Medium				1631	0	3	HCD	572.947	1716.83	-2.16329	0	69.7495	-75	31331	20240327_E4_NEO8_DelChiaro_Dagdas_GMI_ID1586_onbead_dig_15per_control_7_mCherry_TurboID_ATG8E_LDS_ES20.raw
152660		AT5G10060.1	Symbols: ENTH/VHS family protein chr5:3145994-3148049 REVERSE LENGTH=469	00257							ü			DALREQESELDNLK	336.45	1	1.82918e+06	Medium				1518	1	3	HCD	553.944	1659.82	-0.569704	0	69.7476	-75	31330	20240327_E4_NEO8_DelChiaro_Dagdas_GMI_ID1586_onbead_dig_15per_control_7_mCherry_TurboID_ATG8E_LDS_ES20.raw
152661		AT1G77180.2_x000D_; AT1G77180.1	Symbols: SKIP chromatin protein family chr1:28999791-29001632 REVERSE LENGTH=613<|>Symbols: SKIP chromatin protein family chr1:28999791-29001632 REVERSE LENGTH=613	00012							ü			STTTTYYDHSNDAWFK	308.754	1	2.86757e+06	High				2214	0	3	HCD	646.282	1936.83	-1.00883	1.82048	69.7458	-75	31329	20240327_E4_NEO8_DelChiaro_Dagdas_GMI_ID1586_onbead_dig_15per_control_7_mCherry_TurboID_ATG8E_LDS_ES20.raw
152662		AT5G61500.1	Symbols: ATATG3, ATG3 autophagy 3 (APG3) chr5:24734216-24736711 REVERSE LENGTH=313	00267							ü			IIDVLMSR	342.56	1	1.83641e+08	High		M6(Oxidation): 100	M6(Oxidation)	275	0	2	HCD	481.77	962.533	-1.03031	34.9465	69.7399	-60	31327	20240327_E4_NEO8_DelChiaro_Dagdas_GMI_ID1586_onbead_dig_15per_control_7_mCherry_TurboID_ATG8E_LDS_ES20.raw
152663		AT1G08360.1	Symbols: Ribosomal protein L1p/L10e family chr1:2636231-2637694 FORWARD LENGTH=216	00064							ü			ICMLGDAQHVEEAEK	221.201	1	2.70244e+06	High			C2(Methylthio)	1791	0	3	HCD	573.589	1718.75	-0.8994	44.6084	69.7381	-60	31326	20240327_E4_NEO8_DelChiaro_Dagdas_GMI_ID1586_onbead_dig_15per_control_7_mCherry_TurboID_ATG8E_LDS_ES20.raw
152664		cont_T00023	mCherry	00021							ü			VHMEGSVNGHEFEIEGEGEGRPYEGTQTAK	281.683	1	4.20285e+06	High		M3(Oxidation): 100; N8(Deamidated): 100	M3(Oxidation); N8(Deamidated)	5080	1	4	HCD	823.616	3291.44	-1.63753	3.0753	69.7362	-60	31325	20240327_E4_NEO8_DelChiaro_Dagdas_GMI_ID1586_onbead_dig_15per_control_7_mCherry_TurboID_ATG8E_LDS_ES20.raw
152665		AT3G59770.1	Symbols: SAC9 sacI homology domain-containing protein / WW domain-containing protein chr3:22079281-22085674 REVERSE LENGTH=1630	01213							ü			GQPSPNREDFNFLR	245.746	1	1.23104e+07	High				1649	1	3	HCD	559.609	1676.81	-1.13178	0	69.7325	-60	31323	20240327_E4_NEO8_DelChiaro_Dagdas_GMI_ID1586_onbead_dig_15per_control_7_mCherry_TurboID_ATG8E_LDS_ES20.raw
152666		AT3G20050.1	Symbols: ATTCP-1, TCP-1 T-complex protein 1 alpha subunit chr3:6998544-7002266 REVERSE LENGTH=545	00149							ü			VPLINCAK	150.85	1	6.43707e+06	High			C6(Methylthio)	295	0	2	HCD	452.243	903.478	-0.769737	30.5294	69.7306	-60	31322	20240327_E4_NEO8_DelChiaro_Dagdas_GMI_ID1586_onbead_dig_15per_control_7_mCherry_TurboID_ATG8E_LDS_ES20.raw
152667		AT3G62250.1	Symbols: UBQ5 ubiquitin 5 chr3:23037138-23037611 FORWARD LENGTH=157	00144							ü			CGLTYVYQK	286.956	1	2.69892e+10	High			C1(Methylthio)	614	0	2	HCD	560.76	1120.51	-2.57462	25.1753	69.7228	-45	31318	20240327_E4_NEO8_DelChiaro_Dagdas_GMI_ID1586_onbead_dig_15per_control_7_mCherry_TurboID_ATG8E_LDS_ES20.raw
152668		AT4G29440.1	Symbols: Regulator of Vps4 activity in the MVB pathway protein chr4:14473942-14477721 REVERSE LENGTH=1090	00544							ü			TSDHMPTEISSWSLEGHK	251.239	1	4.71849e+06	High				2781	0	4	HCD	511.238	2041.93	0.47366	12.0176	69.7217	-45	31317	20240327_E4_NEO8_DelChiaro_Dagdas_GMI_ID1586_onbead_dig_15per_control_7_mCherry_TurboID_ATG8E_LDS_ES20.raw
152669		AT3G16270.1	Symbols: ENTH/VHS family protein chr3:5513701-5516540 FORWARD LENGTH=690	00447							ü			KTDDDPFADVSFHPNEEK	730.703	1	4.85938e+06	High				2806	1	3	HCD	697.648	2090.93	-0.754684	0	69.7198	-45	31316	20240327_E4_NEO8_DelChiaro_Dagdas_GMI_ID1586_onbead_dig_15per_control_7_mCherry_TurboID_ATG8E_LDS_ES20.raw
152670		AT5G13490.2_x000D_; AT5G13490.1	Symbols: AAC2 ADP/ATP carrier 2 chr5:4336034-4337379 FORWARD LENGTH=385<|>Symbols: AAC2 ADP/ATP carrier 2 chr5:4336034-4337379 FORWARD LENGTH=385	00110							ü			LLIQNQDEMLK	293.077	1	4.19097e+07	Medium				584	0	2	HCD	672.866	1344.73	4.72149	13.1129	69.7125	-45	31312	20240327_E4_NEO8_DelChiaro_Dagdas_GMI_ID1586_onbead_dig_15per_control_7_mCherry_TurboID_ATG8E_LDS_ES20.raw
152671		AT1G04530.1	Symbols: TPR4 Tetratricopeptide repeat (TPR)-like superfamily protein chr1:1234456-1235895 REVERSE LENGTH=310	00269							ü			AFWSINNDHEK	162.293	1	2.17258e+06	High		N7(Deamidated): 99.82	N7(Deamidated)	940	0	3	HCD	454.542	1361.61	-1.02175	0	69.703	-75	31307	20240327_E4_NEO8_DelChiaro_Dagdas_GMI_ID1586_onbead_dig_15per_control_7_mCherry_TurboID_ATG8E_LDS_ES20.raw
152672		AT5G43960.1	Symbols: Nuclear transport factor 2 (NTF2) family protein with RNA binding (RRM-RBD-RNP motifs) domain chr5:17689154-17691653 REVERSE LENGTH=450	00236							ü			MSYASILK	199.703	1	5.08621e+07	High				137	0	2	HCD	456.746	912.484	-1.65464	19.7016	69.701	-75	31306	20240327_E4_NEO8_DelChiaro_Dagdas_GMI_ID1586_onbead_dig_15per_control_7_mCherry_TurboID_ATG8E_LDS_ES20.raw
152673		AT3G17750.1	Symbols: Protein kinase superfamily protein chr3:6074228-6078428 FORWARD LENGTH=1138	00672							ü			SQDDSANPEWSNHCDAVVR	512.795	1	2.64078e+07	Medium			C14(Methylthio)	1887	0	3	HCD	725.964	2175.88	-1.68361	1.74995	69.6992	-75	31305	20240327_E4_NEO8_DelChiaro_Dagdas_GMI_ID1586_onbead_dig_15per_control_7_mCherry_TurboID_ATG8E_LDS_ES20.raw
152674		AT1G14830.1	Symbols: ADL1C, ADL5, DRP1C, DL1C DYNAMIN-like 1C chr1:5107699-5111470 REVERSE LENGTH=614	00390							ü			VVSEADGYQPHLIAPEQGYR	432.547	1	1.12875e+09	Medium				2433	0	3	HCD	743.702	2229.09	-1.18339	3.41775	69.6973	-75	31304	20240327_E4_NEO8_DelChiaro_Dagdas_GMI_ID1586_onbead_dig_15per_control_7_mCherry_TurboID_ATG8E_LDS_ES20.raw
152675		AT5G54430.1	Symbols: ATPHOS32, PHOS32 Adenine nucleotide alpha hydrolases-like superfamily protein chr5:22097563-22099693 REVERSE LENGTH=242	00209							ü			DGPVPIVTVK	226.521	1	5.74695e+06	Medium				49	0	2	HCD	512.804	1024.6	-1.99816	34.1845	69.6913	-60	31301	20240327_E4_NEO8_DelChiaro_Dagdas_GMI_ID1586_onbead_dig_15per_control_7_mCherry_TurboID_ATG8E_LDS_ES20.raw
152676		AT1G71500.1	Symbols: Rieske (2Fe-2S) domain-containing protein chr1:26936084-26937331 FORWARD LENGTH=287	00178							ü			LFVYPVK	196.965	1	1.98069e+07	High				63	0	2	HCD	433.262	865.518	-0.553801	45.312	69.6894	-60	31300	20240327_E4_NEO8_DelChiaro_Dagdas_GMI_ID1586_onbead_dig_15per_control_7_mCherry_TurboID_ATG8E_LDS_ES20.raw
152677		AT2G19480.1	Symbols: NFA02, NFA2, NAP1;2 nucleosome assembly protein 1;2 chr2:8438601-8441040 FORWARD LENGTH=379	00189							ü			TYHMIDEDEPILEK	377.491	1	3.2968e+07	High				1752	0	3	HCD	578.274	1732.81	-0.686092	39.6262	69.6838	-60	31297	20240327_E4_NEO8_DelChiaro_Dagdas_GMI_ID1586_onbead_dig_15per_control_7_mCherry_TurboID_ATG8E_LDS_ES20.raw
152678		AT3G53260.1	Symbols: PAL2, ATPAL2 phenylalanine ammonia-lyase 2 chr3:19744256-19746619 REVERSE LENGTH=717	00611							ü			NAVTSIFQK	292.322	1	1.51071e+08	High				203	0	2	HCD	504.279	1007.55	-0.637381	2.9125	69.6808	-60	31295	20240327_E4_NEO8_DelChiaro_Dagdas_GMI_ID1586_onbead_dig_15per_control_7_mCherry_TurboID_ATG8E_LDS_ES20.raw
152679		AT3G53260.1	Symbols: PAL2, ATPAL2 phenylalanine ammonia-lyase 2 chr3:19744256-19746619 REVERSE LENGTH=717	00611							ü			NAVTSIFQK	292.228	1	1.63497e+08	High				212	0	2	HCD	504.28	1007.55	-0.273517	0	69.6718	-45	31290	20240327_E4_NEO8_DelChiaro_Dagdas_GMI_ID1586_onbead_dig_15per_control_7_mCherry_TurboID_ATG8E_LDS_ES20.raw
152680		AT1G73450.1; AT1G73460.1	Symbols: Protein kinase superfamily protein chr1:27613856-27618635 FORWARD LENGTH=1152 | Symbols: Protein kinase superfamily protein chr1:27620122-27624899 FORWARD LENGTH=1169	00858; 00841							ü			YHVTEYLGSAAFSK	231.393	1	0	Unknown				1390	0	3	HCD	524.925	1572.76	-5.92446	12.4051	69.6577	-75	31283	20240327_E4_NEO8_DelChiaro_Dagdas_GMI_ID1586_onbead_dig_15per_control_7_mCherry_TurboID_ATG8E_LDS_ES20.raw
152681		AT2G36460.1; AT3G52930.1	Symbols: Aldolase superfamily protein chr2:15296929-15298387 REVERSE LENGTH=358 | Symbols: Aldolase superfamily protein chr3:19627383-19628874 REVERSE LENGTH=358	00211; 00211							ü			ALSDHHVLLEGTLLK	402.528	1	3.34872e+07	Medium				243	0	3	HCD	549.313	1645.92	-2.16699	73.1199	69.652	-75	31280	20240327_E4_NEO8_DelChiaro_Dagdas_GMI_ID1586_onbead_dig_15per_control_7_mCherry_TurboID_ATG8E_LDS_ES20.raw
152682		AT1G03090.2	Symbols: MCCA methylcrotonyl-CoA carboxylase alpha chain, mitochondrial / 3-methylcrotonyl-CoA carboxylase 1 (MCCA) chr1:739715-743819 FORWARD LENGTH=734	00406							ü			VETGVEQGDTVSMHYDPMIAK	580.591	1	1.81221e+08	High		M18(Oxidation): 100	M18(Oxidation)	3355	0	3	HCD	775.024	2323.06	-0.654829	1.62469	69.646	-60	31277	20240327_E4_NEO8_DelChiaro_Dagdas_GMI_ID1586_onbead_dig_15per_control_7_mCherry_TurboID_ATG8E_LDS_ES20.raw
152683		AT4G35250.1	Symbols: NAD(P)-binding Rossmann-fold superfamily protein chr4:16771401-16773269 REVERSE LENGTH=395	00114							ü			PAPADFLR	217.922	1	8.59677e+06	High				147	0	2	HCD	443.742	886.477	-0.9778	19.0141	69.6441	-60	31276	20240327_E4_NEO8_DelChiaro_Dagdas_GMI_ID1586_onbead_dig_15per_control_7_mCherry_TurboID_ATG8E_LDS_ES20.raw
152684		AT3G16270.1	Symbols: ENTH/VHS family protein chr3:5513701-5516540 FORWARD LENGTH=690	00447							ü			KTDDDPFADVSFHPNEEK	448.512	1	1.96864e+07	High				2834	1	4	HCD	523.488	2090.93	-0.321274	40.2002	69.6404	-60	31274	20240327_E4_NEO8_DelChiaro_Dagdas_GMI_ID1586_onbead_dig_15per_control_7_mCherry_TurboID_ATG8E_LDS_ES20.raw
152685		AT5G40450.1	Symbols: unknown protein; FUNCTIONS IN: molecular_function unknown; INVOLVED IN: biological_process unknown; LOCATED IN: chloroplast, plasma membrane; EXPRESSED IN: 24 plant structures; EXPRESSED DURING: 13 growth stages; Has 30201 Blast hits to 17322 proteins in 780 species: Archae - 12; Bacteria - 1396; Metazoa - 17338; Fungi - 3422; Plants - 5037; Viruses - 0; Other Eukaryotes - 2996 (source: NCBI BLink). chr5:16184799-16195513 REVERSE LENGTH=2889	00175							ü			VCEEIPIK	236.985	1	8.26098e+06	High			C2(Methylthio)	302	0	2	HCD	488.746	976.484	0.0354481	12.7724	69.6366	-60	31272	20240327_E4_NEO8_DelChiaro_Dagdas_GMI_ID1586_onbead_dig_15per_control_7_mCherry_TurboID_ATG8E_LDS_ES20.raw
152686		AT1G73450.1; AT1G73460.1	Symbols: Protein kinase superfamily protein chr1:27613856-27618635 FORWARD LENGTH=1152 | Symbols: Protein kinase superfamily protein chr1:27620122-27624899 FORWARD LENGTH=1169	00858; 00841							ü			YHVTEYLGSAAFSK	340.629	1	1.09416e+07	High				1510	0	3	HCD	524.927	1572.77	-0.917899	10.2271	69.6348	-60	31271	20240327_E4_NEO8_DelChiaro_Dagdas_GMI_ID1586_onbead_dig_15per_control_7_mCherry_TurboID_ATG8E_LDS_ES20.raw
152687		AT3G18820.1	Symbols: ATRABG3F, ATRAB7B, RAB71, RABG3F, RAB7B RAB GTPase homolog G3F chr3:6484266-6486005 FORWARD LENGTH=206	00150							ü			GNIPYFETSAK	200.206	1	7.06321e+06	High				759	0	2	HCD	613.806	1226.61	-0.0382862	38.4768	69.6306	-45	31269	20240327_E4_NEO8_DelChiaro_Dagdas_GMI_ID1586_onbead_dig_15per_control_7_mCherry_TurboID_ATG8E_LDS_ES20.raw
152688		AT5G15530.1	Symbols: BCCP2, CAC1-B biotin carboxyl carrier protein 2 chr5:5038955-5040437 FORWARD LENGTH=255	00054							ü			ATTNEVVSNSTPMTNGGYMNGK	293.047	1	6.01457e+06	High		N15(Deamidated): 100; N20(Deamidated): 100	N15(Deamidated); N20(Deamidated)	3243	0	3	HCD	759	2274.99	0.0863906	0	69.6288	-45	31268	20240327_E4_NEO8_DelChiaro_Dagdas_GMI_ID1586_onbead_dig_15per_control_7_mCherry_TurboID_ATG8E_LDS_ES20.raw
152689		AT3G17240.1_x000D_; AT3G17240.3; AT1G48030.2_x000D_; AT1G48030.1	Symbols: mtLPD2 lipoamide dehydrogenase 2 chr3:5890278-5892166 REVERSE LENGTH=507<|>Symbols: mtLPD2 lipoamide dehydrogenase 2 chr3:5890278-5892166 REVERSE LENGTH=507 | Symbols: mtLPD1 mitochondrial lipoamide dehydrogenase 1 chr1:17717432-17719141 REVERSE LENGTH=507<|>Symbols: mtLPD1 mitochondrial lipoamide dehydrogenase 1 chr1:17717432-17719141 REVERSE LENGTH=507	00190; 00190							ü			SLPGITIDEK	201.513	1	6.83745e+06	High				542	0	2	HCD	536.798	1072.59	0.943814	24.0013	69.6269	-45	31267	20240327_E4_NEO8_DelChiaro_Dagdas_GMI_ID1586_onbead_dig_15per_control_7_mCherry_TurboID_ATG8E_LDS_ES20.raw
152690		AT5G44090.1	Symbols: Calcium-binding EF-hand family protein chr5:17743264-17747909 REVERSE LENGTH=538	00495							ü			ENPTLTEWDR	218.278	1	8.3455e+06	High				786	0	2	HCD	630.797	1260.59	0.56423	0	69.6212	-45	31264	20240327_E4_NEO8_DelChiaro_Dagdas_GMI_ID1586_onbead_dig_15per_control_7_mCherry_TurboID_ATG8E_LDS_ES20.raw
152691		AT1G17745.2; AT4G34200.1	Symbols: PGDH D-3-phosphoglycerate dehydrogenase chr1:6101157-6104979 FORWARD LENGTH=651 | Symbols: EDA9 D-3-phosphoglycerate dehydrogenase chr4:16374041-16376561 REVERSE LENGTH=603	00340; 00292							ü			GGVIDEDALVR	265.892	1	8.80533e+06	Medium				559	0	2	HCD	572.306	1143.6	3.88653	2.46393	69.6194	-45	31263	20240327_E4_NEO8_DelChiaro_Dagdas_GMI_ID1586_onbead_dig_15per_control_7_mCherry_TurboID_ATG8E_LDS_ES20.raw
152692		AT5G47480.1	Symbols: RGPR-related chr5:19257420-19263132 FORWARD LENGTH=1350	00614							ü			LLHCESSNMDFSR	193.085	1	938156	High			C4(Methylthio)	1105	0	3	HCD	528.891	1584.66	-1.49162	38.0035	69.6098	-75	31258	20240327_E4_NEO8_DelChiaro_Dagdas_GMI_ID1586_onbead_dig_15per_control_7_mCherry_TurboID_ATG8E_LDS_ES20.raw
152693		AT4G38970.1	Symbols: FBA2 fructose-bisphosphate aldolase 2 chr4:18163714-18165659 REVERSE LENGTH=398	00348							ü			TWGGRPENVNAAQTTLLAR	390.545	1	1.35485e+06	High		N10(Deamidated): 100	N10(Deamidated)	1334	1	3	HCD	686.023	2056.05	-1.85676	8.21222	69.6079	-75	31257	20240327_E4_NEO8_DelChiaro_Dagdas_GMI_ID1586_onbead_dig_15per_control_7_mCherry_TurboID_ATG8E_LDS_ES20.raw
152694		AT5G51430.1	Symbols: EYE conserved oligomeric Golgi complex component-related / COG complex component-related chr5:20887044-20890795 REVERSE LENGTH=836	00390							ü			ILIDTLK	197.491	1	2.00468e+07	High				22	0	2	HCD	408.265	815.523	-0.280164	17.6745	69.5998	-60	31253	20240327_E4_NEO8_DelChiaro_Dagdas_GMI_ID1586_onbead_dig_15per_control_7_mCherry_TurboID_ATG8E_LDS_ES20.raw
152695		AT2G05920.1	Symbols: Subtilase family protein chr2:2269831-2272207 REVERSE LENGTH=754	00457							ü			SDSKPTALLVFK	299.784	1	9.68268e+06	High				194	1	3	HCD	435.919	1305.74	0.95448	28.5304	69.5807	-45	31243	20240327_E4_NEO8_DelChiaro_Dagdas_GMI_ID1586_onbead_dig_15per_control_7_mCherry_TurboID_ATG8E_LDS_ES20.raw
152696		AT3G05530.1; AT5G53540.1; AT5G58290.1; AT1G45000.1; AT5G19990.1; AT5G20000.1	Symbols: RPT5A, ATS6A.2 regulatory particle triple-A ATPase 5A chr3:1603540-1605993 FORWARD LENGTH=424 | Symbols: P-loop containing nucleoside triphosphate hydrolases superfamily protein chr5:21749561-21751099 REVERSE LENGTH=403 | Symbols: RPT3 regulatory particle triple-A ATPase 3 chr5:23569155-23571116 FORWARD LENGTH=408 | Symbols: AAA-type ATPase family protein chr1:17009220-17011607 FORWARD LENGTH=399 | Symbols: RPT6A, ATSUG1 regulatory particle triple-A ATPase 6A chr5:6752144-6754918 FORWARD LENGTH=419 | Symbols: AAA-type ATPase family protein chr5:6756915-6759550 FORWARD LENGTH=419	00175; 00197; 00197; 00124; 00207; 00191							ü			GVLLYGPPGTGK	265.486	1	4.83644e+06	High				517	0	2	HCD	579.83	1158.65	0.751639	10.4857	69.5789	-45	31242	20240327_E4_NEO8_DelChiaro_Dagdas_GMI_ID1586_onbead_dig_15per_control_7_mCherry_TurboID_ATG8E_LDS_ES20.raw
152697		AT1G12270.1	Symbols: Hop1 stress-inducible protein, putative chr1:4172105-4174575 FORWARD LENGTH=572	00563							ü			LISAGIVQMK	281.834	1	1.92778e+09	High				208	0	2	HCD	530.315	1059.62	0.431592	6.21796	69.5726	-45	31238	20240327_E4_NEO8_DelChiaro_Dagdas_GMI_ID1586_onbead_dig_15per_control_7_mCherry_TurboID_ATG8E_LDS_ES20.raw
152698	ü	cont_C00133	Keratin, type I cytoskeletal 9 OS=Homo sapiens GN=KRT9 PE=1 SV=3	00322							ü			TLNDMRQEYEQLIAK	354.167	1	6.27466e+07	High		M5(Oxidation): 100	M5(Oxidation)	1785	1	3	HCD	623.314	1867.93	3.52384	13.201	69.5686	-75	31236	20240327_E4_NEO8_DelChiaro_Dagdas_GMI_ID1586_onbead_dig_15per_control_7_mCherry_TurboID_ATG8E_LDS_ES20.raw
152699		AT5G07090.1	Symbols: Ribosomal protein S4 (RPS4A) family protein chr5:2202410-2203805 FORWARD LENGTH=262	00149							ü			YPDPLIKPNDTIK	267.985	1	6.18403e+06	High		N9(Deamidated): 100	N9(Deamidated)	707	1	3	HCD	505.608	1514.81	-0.414564	0	69.5648	-75	31234	20240327_E4_NEO8_DelChiaro_Dagdas_GMI_ID1586_onbead_dig_15per_control_7_mCherry_TurboID_ATG8E_LDS_ES20.raw
152700		AT2G37040.1	Symbols: PAL1, ATPAL1 PHE ammonia lyase 1 chr2:15557602-15560237 REVERSE LENGTH=725	00097							ü			AGVNASSDWVMESMNK	337.905	1	5.67428e+06	High		M14(Oxidation): 100	M14(Oxidation)	1688	0	3	HCD	581.255	1741.75	-0.590178	28.0466	69.5611	-75	31232	20240327_E4_NEO8_DelChiaro_Dagdas_GMI_ID1586_onbead_dig_15per_control_7_mCherry_TurboID_ATG8E_LDS_ES20.raw
152701		AT3G16460.1_x000D_; AT3G16460.2	Symbols: Mannose-binding lectin superfamily protein chr3:5593029-5595522 FORWARD LENGTH=705<|>Symbols: Mannose-binding lectin superfamily protein chr3:5593029-5595522 FORWARD LENGTH=705	00255							ü			LEAQGNSTGGTSWDDGSDYDGVTK	287.555	1	2.13466e+06	High				3367	0	3	HCD	820.686	2460.04	-0.176379	0	69.5532	-60	31228	20240327_E4_NEO8_DelChiaro_Dagdas_GMI_ID1586_onbead_dig_15per_control_7_mCherry_TurboID_ATG8E_LDS_ES20.raw
152702		ATCG00160.1	Symbols: RPS2 ribosomal protein S2 chrC:15013-15723 REVERSE LENGTH=236	00070							ü			QFLIVGTK	176.659	1	3.80598e+06	High				64	0	2	HCD	453.276	905.546	0.162294	35.3065	69.5513	-60	31227	20240327_E4_NEO8_DelChiaro_Dagdas_GMI_ID1586_onbead_dig_15per_control_7_mCherry_TurboID_ATG8E_LDS_ES20.raw
152703		AT5G55530.2_x000D_; AT5G55530.1_x000D_; AT5G55530.3	Symbols: Calcium-dependent lipid-binding (CaLB domain) family protein chr5:22494439-22495656 FORWARD LENGTH=405<|>Symbols: Calcium-dependent lipid-binding (CaLB domain) family protein chr5:22494439-22495656 FORWARD LENGTH=405<|>Symbols: Calcium-dependent lipid-binding (CaLB domain) family protein chr5:22494439-22495656 FORWARD LENGTH=405	00366							ü			LPLDIDSPTK	291.513	1	7.69024e+06	High				408	0	2	HCD	549.805	1098.6	-1.09506	50.0584	69.5476	-60	31225	20240327_E4_NEO8_DelChiaro_Dagdas_GMI_ID1586_onbead_dig_15per_control_7_mCherry_TurboID_ATG8E_LDS_ES20.raw
152704		AT5G38410.1; AT5G38430.1	Symbols: Ribulose bisphosphate carboxylase (small chain) family protein chr5:15377501-15378306 REVERSE LENGTH=181 | Symbols: Ribulose bisphosphate carboxylase (small chain) family protein chr5:15384350-15385155 REVERSE LENGTH=181	00084; 00084							ü			EVDYLLR	189.969	1	1.23662e+08	High				228	0	2	HCD	454.248	907.488	-0.249932	16.0896	69.542	-60	31222	20240327_E4_NEO8_DelChiaro_Dagdas_GMI_ID1586_onbead_dig_15per_control_7_mCherry_TurboID_ATG8E_LDS_ES20.raw
152705		AT1G59870.1	Symbols: PEN3, PDR8, ATPDR8, ABCG36, ATABCG36 ABC-2 and Plant PDR ABC-type transporter family protein chr1:22034661-22039844 FORWARD LENGTH=1469	00314							ü			NSLVTDYTLK	276.447	1	5.68604e+06	High				373	0	2	HCD	577.308	1153.61	-0.676505	47.7075	69.5361	-45	31219	20240327_E4_NEO8_DelChiaro_Dagdas_GMI_ID1586_onbead_dig_15per_control_7_mCherry_TurboID_ATG8E_LDS_ES20.raw
152706		AT2G26570.1	Symbols: WEB1 Plant protein of unknown function (DUF827) chr2:11299565-11302076 FORWARD LENGTH=807	00425							ü			AELVAYMESK	261.884	1	6.24606e+06	High				646	0	2	HCD	570.784	1140.56	0.772112	14.5994	69.5323	-45	31217	20240327_E4_NEO8_DelChiaro_Dagdas_GMI_ID1586_onbead_dig_15per_control_7_mCherry_TurboID_ATG8E_LDS_ES20.raw
152707		AT5G61500.1	Symbols: ATATG3, ATG3 autophagy 3 (APG3) chr5:24734216-24736711 REVERSE LENGTH=313	00266							ü			KIIDVLMSR	294.841	1	1.12925e+07	Medium				143	1	2	HCD	537.821	1074.64	1.07853	14.597	69.5285	-45	31215	20240327_E4_NEO8_DelChiaro_Dagdas_GMI_ID1586_onbead_dig_15per_control_7_mCherry_TurboID_ATG8E_LDS_ES20.raw
152708	ü	cont_C00293	Streptavidin OS=Streptomyces avidinii PE=1 SV=1	00109							ü			NAHSATTWSGQYVGGAEAR	285.715	1	1.51434e+10	Medium				2667	0	3	HCD	654.972	1962.9	-1.41425	0	69.5226	-75	31212	20240327_E4_NEO8_DelChiaro_Dagdas_GMI_ID1586_onbead_dig_15per_control_7_mCherry_TurboID_ATG8E_LDS_ES20.raw
152709		AT3G47910.2	Symbols: Ubiquitin carboxyl-terminal hydrolase-related protein chr3:17674737-17681444 REVERSE LENGTH=1607	00757							ü			ETSAEFTHESYETVLR	328.184	1	1.46446e+06	Medium				2111	0	3	HCD	633.63	1898.87	-1.1203	2.34434	69.517	-75	31209	20240327_E4_NEO8_DelChiaro_Dagdas_GMI_ID1586_onbead_dig_15per_control_7_mCherry_TurboID_ATG8E_LDS_ES20.raw
152710		AT3G47890.1	Symbols: Ubiquitin carboxyl-terminal hydrolase-related protein chr3:17667172-17673530 REVERSE LENGTH=1568	00717							ü			ETSAEFTHESYESVLR	294.071	1	2.3179e+06	Medium				2249	0	3	HCD	628.958	1884.86	-1.21387	13.7762	69.5132	-75	31207	20240327_E4_NEO8_DelChiaro_Dagdas_GMI_ID1586_onbead_dig_15per_control_7_mCherry_TurboID_ATG8E_LDS_ES20.raw
152711		ATCG00160.1	Symbols: RPS2 ribosomal protein S2 chrC:15013-15723 REVERSE LENGTH=236	00070							ü			QFLIVGTK	199.301	1	6.0319e+06	High				64	0	2	HCD	453.276	905.545	-0.443583	3.78976	69.5114	-75	31206	20240327_E4_NEO8_DelChiaro_Dagdas_GMI_ID1586_onbead_dig_15per_control_7_mCherry_TurboID_ATG8E_LDS_ES20.raw
152712		AT3G06730.1	Symbols: TRX P, TRX z Thioredoxin z chr3:2124276-2125845 FORWARD LENGTH=183	00079							ü			KLSAQELQELVK	286.039	1	3.80671e+06	High				215	1	3	HCD	462.605	1385.8	0.24109	5.50038	69.5069	-60	31204	20240327_E4_NEO8_DelChiaro_Dagdas_GMI_ID1586_onbead_dig_15per_control_7_mCherry_TurboID_ATG8E_LDS_ES20.raw
152713		AT1G75510.1	Symbols: Transcription initiation factor IIF, beta subunit chr1:28347254-28348629 REVERSE LENGTH=261	00055							ü			EVDPLRDDSPPEFK	273.152	1	7.49825e+06	High				1422	1	3	HCD	548.602	1643.79	-0.0912872	0	69.5031	-60	31202	20240327_E4_NEO8_DelChiaro_Dagdas_GMI_ID1586_onbead_dig_15per_control_7_mCherry_TurboID_ATG8E_LDS_ES20.raw
152714		AT5G50920.1; AT3G48870.1	Symbols: CLPC, ATHSP93-V, HSP93-V, DCA1, CLPC1 CLPC homologue 1 chr5:20715710-20719800 REVERSE LENGTH=929 | Symbols: ATCLPC, ATHSP93-III, HSP93-III Clp ATPase chr3:18122363-18126008 REVERSE LENGTH=952	00798; 00819							ü			QYFRPEFLNR	200.225	1	4.2327e+06	High				715	1	3	HCD	457.239	1369.7	0.766607	65.3807	69.5012	-60	31201	20240327_E4_NEO8_DelChiaro_Dagdas_GMI_ID1586_onbead_dig_15per_control_7_mCherry_TurboID_ATG8E_LDS_ES20.raw
152715		AT1G59870.1	Symbols: PEN3, PDR8, ATPDR8, ABCG36, ATABCG36 ABC-2 and Plant PDR ABC-type transporter family protein chr1:22034661-22039844 FORWARD LENGTH=1469	00314							ü			NSLVTDYTLK	278.481	1	1.41272e+07	High				409	0	2	HCD	577.309	1153.61	0.0649656	7.19115	69.4974	-60	31199	20240327_E4_NEO8_DelChiaro_Dagdas_GMI_ID1586_onbead_dig_15per_control_7_mCherry_TurboID_ATG8E_LDS_ES20.raw
152716	ü	cont_C00110; cont_C00323	Keratin, type I cytoskeletal 10 OS=Homo sapiens GN=KRT10 PE=1 SV=6 | Keratin, type I cytoskeletal 13	00246; 00202							ü			QSVEADINGLR	250.801	1	2.36794e+07	High		N8(Deamidated): 100	N8(Deamidated)	763	0	2	HCD	601.804	1202.6	-0.146084	0	69.4956	-60	31198	20240327_E4_NEO8_DelChiaro_Dagdas_GMI_ID1586_onbead_dig_15per_control_7_mCherry_TurboID_ATG8E_LDS_ES20.raw
152717		AT1G42440.1	Symbols: FUNCTIONS IN: molecular_function unknown; INVOLVED IN: ribosome biogenesis; LOCATED IN: nucleus; EXPRESSED IN: 22 plant structures; EXPRESSED DURING: 13 growth stages; CONTAINS InterPro DOMAIN/s: AARP2CN (InterPro:IPR012948), Protein of unknown function DUF663 (InterPro:IPR007034); BEST Arabidopsis thaliana protein match is: P-loop containing nucleoside triphosphate hydrolases superfamily protein (TAIR:AT1G06720.1); Has 2741 Blast hits to 2088 proteins in 291 species: Archae - 2; Bacteria - 131; Metazoa - 833; Fungi - 650; Plants - 171; Viruses - 49; Other Eukaryotes - 905 (source: NCBI BLink). chr1:15895528-15899939 REVERSE LENGTH=793	00103							ü			LLSSDGSGIASSTVASSEYK	332.526	1	5.06847e+06	High				2128	0	3	HCD	653.657	1958.96	0.369173	16.096	69.4869	-45	31194	20240327_E4_NEO8_DelChiaro_Dagdas_GMI_ID1586_onbead_dig_15per_control_7_mCherry_TurboID_ATG8E_LDS_ES20.raw
152718	ü	cont_C00110; cont_C00323	Keratin, type I cytoskeletal 10 OS=Homo sapiens GN=KRT10 PE=1 SV=6 | Keratin, type I cytoskeletal 13	00246; 00202							ü			QSVEADINGLR	257.281	1	3.42833e+07	High		N8(Deamidated): 100	N8(Deamidated)	798	0	2	HCD	601.805	1202.6	1.27537	21.2645	69.4831	-45	31192	20240327_E4_NEO8_DelChiaro_Dagdas_GMI_ID1586_onbead_dig_15per_control_7_mCherry_TurboID_ATG8E_LDS_ES20.raw
152719		AT3G11130.1; AT3G08530.1	Symbols: Clathrin, heavy chain chr3:3482575-3491667 REVERSE LENGTH=1705 | Symbols: Clathrin, heavy chain chr3:2587171-2595411 REVERSE LENGTH=1703	00440; 00440							ü			LNSYESLELSR	285.234	1	7.8859e+06	High				750	0	2	HCD	655.835	1310.66	2.56802	3.00029	69.4813	-45	31191	20240327_E4_NEO8_DelChiaro_Dagdas_GMI_ID1586_onbead_dig_15per_control_7_mCherry_TurboID_ATG8E_LDS_ES20.raw
152720	ü	cont_C00148	Keratin, type II cytoskeletal 5 OS=Homo sapiens GN=KRT5 PE=1 SV=3	00432							ü			LAELEEALQK	370.351	1	2.74873e+07	High				482	0	2	HCD	572.318	1143.63	3.24455	6.55041	69.4794	-45	31190	20240327_E4_NEO8_DelChiaro_Dagdas_GMI_ID1586_onbead_dig_15per_control_7_mCherry_TurboID_ATG8E_LDS_ES20.raw
152721		AT1G43690.1	Symbols: ubiquitin interaction motif-containing protein chr1:16478519-16482589 FORWARD LENGTH=599	00562							ü			DSEVNQPKPVQHAPLVDCIR	364.459	1	1.83655e+06	Medium			C18(Methylthio)	2418	1	3	HCD	764.38	2291.12	-0.925267	47.8649	69.4754	-75	31188	20240327_E4_NEO8_DelChiaro_Dagdas_GMI_ID1586_onbead_dig_15per_control_7_mCherry_TurboID_ATG8E_LDS_ES20.raw
152722		AT5G44340.1; AT4G20890.1; AT5G62690.1_x000D_; AT5G62700.1; AT5G23860.1_x000D_; AT5G23860.2	Symbols: TUB4 tubulin beta chain 4 chr5:17859442-17860994 REVERSE LENGTH=444 | Symbols: TUB9 tubulin beta-9 chain chr4:11182218-11183840 FORWARD LENGTH=444 | Symbols: TUB2 tubulin beta chain 2 chr5:25181560-25183501 FORWARD LENGTH=450<|>Symbols: TUB3 tubulin beta chain 3 chr5:25184501-25186426 FORWARD LENGTH=450 | Symbols: TUB8 tubulin beta 8 chr5:8042962-8044528 FORWARD LENGTH=449<|>Symbols: TUB8 tubulin beta 8 chr5:8042962-8044528 FORWARD LENGTH=449	00003; 00003; 00003; 00003							ü			EILHIQGGQCGNQIGAK	271.255	1	2.69799e+06	High		N12(Deamidated): 99.87	C10(Methylthio); N12(Deamidated)	1806	0	3	HCD	604.962	1812.87	-0.67207	0	69.4735	-75	31187	20240327_E4_NEO8_DelChiaro_Dagdas_GMI_ID1586_onbead_dig_15per_control_7_mCherry_TurboID_ATG8E_LDS_ES20.raw
152723	ü	cont_C00039	Protease 1 OS=Achromobacter lyticus PE=1 SV=1	00236							ü			SGTLACTGSLVNNTANDRK	424.939	1	1.85206e+09	High		N16(Deamidated): 99.66	C6(Methylthio); N12(Deamidated)	2441	1	3	HCD	656.975	1968.91	0.156947	1.4338	69.4698	-75	31185	20240327_E4_NEO8_DelChiaro_Dagdas_GMI_ID1586_onbead_dig_15per_control_7_mCherry_TurboID_ATG8E_LDS_ES20.raw
152724		AT5G15530.1	Symbols: BCCP2, CAC1-B biotin carboxyl carrier protein 2 chr5:5038955-5040437 FORWARD LENGTH=255	00054							ü			ATTNEVVSNSTPMTNGGYMNGK	369.472	1	9.23355e+08	High		N15(Deamidated): 100; N20(Deamidated): 100	N15(Deamidated); N20(Deamidated)	3283	0	3	HCD	758.998	2274.98	-2.00242	0	69.4679	-75	31184	20240327_E4_NEO8_DelChiaro_Dagdas_GMI_ID1586_onbead_dig_15per_control_7_mCherry_TurboID_ATG8E_LDS_ES20.raw
152725		AT1G70940.1	Symbols: PIN3, ATPIN3 Auxin efflux carrier family protein chr1:26743170-26745871 FORWARD LENGTH=640	00411							ü			AVAHPASGDFGGEQQFSFAGK	435.449	1	5.28401e+06	Medium				2855	0	3	HCD	703.332	2107.98	-0.682564	1.89269	69.466	-75	31183	20240327_E4_NEO8_DelChiaro_Dagdas_GMI_ID1586_onbead_dig_15per_control_7_mCherry_TurboID_ATG8E_LDS_ES20.raw
152726		AT4G20720.1	Symbols: dentin sialophosphoprotein-related chr4:11105409-11107841 FORWARD LENGTH=729	00236							ü			SVVSSGEHENLSLFAGR	461.43	1	7.25263e+07	High				1558	0	3	HCD	596.967	1788.89	-0.742178	0	69.4642	-75	31182	20240327_E4_NEO8_DelChiaro_Dagdas_GMI_ID1586_onbead_dig_15per_control_7_mCherry_TurboID_ATG8E_LDS_ES20.raw
152727		AT4G20720.1	Symbols: dentin sialophosphoprotein-related chr4:11105409-11107841 FORWARD LENGTH=729	00236							ü			SVVSSGEHENLSLFAGR	423.708	1	5.17648e+07	High				1558	0	3	HCD	596.967	1788.89	-0.741795	4.37594	69.4595	-60	31180	20240327_E4_NEO8_DelChiaro_Dagdas_GMI_ID1586_onbead_dig_15per_control_7_mCherry_TurboID_ATG8E_LDS_ES20.raw
152728		AT1G71500.1	Symbols: Rieske (2Fe-2S) domain-containing protein chr1:26936084-26937331 FORWARD LENGTH=287	00121							ü			SPAEGAYSEGLLNAR	212.947	1	3.36446e+06	Medium				1255	0	3	HCD	512.254	1534.75	-0.569914	21.0121	69.4558	-60	31178	20240327_E4_NEO8_DelChiaro_Dagdas_GMI_ID1586_onbead_dig_15per_control_7_mCherry_TurboID_ATG8E_LDS_ES20.raw
152729		AT4G02510.1	Symbols: TOC159, TOC86, PPI2, TOC160, ATTOC159 translocon at the outer envelope membrane of chloroplasts 159 chr4:1104766-1109360 FORWARD LENGTH=1503	00225							ü			GDVIVNSSPVESVHVDVAK	452.595	1	4.09393e+06	High				970	0	3	HCD	651.009	1951.01	-0.562435	2.51202	69.4539	-60	31177	20240327_E4_NEO8_DelChiaro_Dagdas_GMI_ID1586_onbead_dig_15per_control_7_mCherry_TurboID_ATG8E_LDS_ES20.raw
152730		AT1G53310.1_x000D_; AT1G53310.3_x000D_; AT1G53310.2; AT2G42600.2_x000D_; AT2G42600.1; AT3G14940.1	Symbols: ATPPC1, PEPC1, ATPEPC1, PPC1 phosphoenolpyruvate carboxylase 1 chr1:19884261-19888070 REVERSE LENGTH=967<|>Symbols: ATPPC1, PEPC1, ATPEPC1, PPC1 phosphoenolpyruvate carboxylase 1 chr1:19884261-19888070 REVERSE LENGTH=967<|>Symbols: ATPPC1, PEPC1, ATPEPC1, PPC1 phosphoenolpyruvate carboxylase 1 chr1:19884261-19888070 REVERSE LENGTH=967 | Symbols: ATPPC2, PPC2 phosphoenolpyruvate carboxylase 2 chr2:17734541-17738679 REVERSE LENGTH=963<|>Symbols: ATPPC2, PPC2 phosphoenolpyruvate carboxylase 2 chr2:17734541-17738679 REVERSE LENGTH=963 | Symbols: ATPPC3, PPC3 phosphoenolpyruvate carboxylase 3 chr3:5025584-5029476 FORWARD LENGTH=968	00239; 00238; 00239							ü			AGMSYFHETIWK	305.252	1	1.61232e+07	High		M3(Oxidation): 100	M3(Oxidation)	1330	0	3	HCD	495.899	1485.68	-0.162716	5.45455	69.452	-60	31176	20240327_E4_NEO8_DelChiaro_Dagdas_GMI_ID1586_onbead_dig_15per_control_7_mCherry_TurboID_ATG8E_LDS_ES20.raw
152731		AT2G23350.1	Symbols: PAB4, PABP4 poly(A) binding protein 4 chr2:9943209-9946041 FORWARD LENGTH=662	00623							ü			VSEALDVLR	234.009	1	6.17845e+06	High				334	0	2	HCD	501.284	1001.56	-1.19049	46.6156	69.4502	-60	31175	20240327_E4_NEO8_DelChiaro_Dagdas_GMI_ID1586_onbead_dig_15per_control_7_mCherry_TurboID_ATG8E_LDS_ES20.raw
152732		AT5G14720.1	Symbols: Protein kinase superfamily protein chr5:4748212-4752642 REVERSE LENGTH=674	00142							ü			AGNILLDSNGAVK	314.122	1	6.36601e+06	Medium		N9(Deamidated): 100	N9(Deamidated)	712	0	2	HCD	636.844	1272.68	1.21406	2.37694	69.4442	-45	31172	20240327_E4_NEO8_DelChiaro_Dagdas_GMI_ID1586_onbead_dig_15per_control_7_mCherry_TurboID_ATG8E_LDS_ES20.raw
152733		AT5G08660.1	Symbols: Protein of unknown function (DUF668) chr5:2814526-2817845 FORWARD LENGTH=649	00163							ü			SSNLIESLSK	281.562	1	9.90676e+06	High				368	0	2	HCD	539.293	1077.58	0.217623	5.80775	69.4423	-45	31171	20240327_E4_NEO8_DelChiaro_Dagdas_GMI_ID1586_onbead_dig_15per_control_7_mCherry_TurboID_ATG8E_LDS_ES20.raw
152734		AT1G15820.1	Symbols: LHCB6, CP24 light harvesting complex photosystem II subunit 6 chr1:5446685-5447676 REVERSE LENGTH=258	00211							ü			DGVYEPDFEK	254.813	1	4.6681e+07	High				712	0	2	HCD	599.767	1198.53	0.725458	2.40443	69.4404	-45	31170	20240327_E4_NEO8_DelChiaro_Dagdas_GMI_ID1586_onbead_dig_15per_control_7_mCherry_TurboID_ATG8E_LDS_ES20.raw
152735		AT3G07050.1	Symbols: GTP-binding family protein chr3:2229602-2232279 REVERSE LENGTH=582	00267							ü			SSLINSLK	242.296	1	2.05084e+07	High		N5(Deamidated): 100	N5(Deamidated)	116	0	2	HCD	431.748	862.489	0.754013	26.1085	69.4366	-45	31168	20240327_E4_NEO8_DelChiaro_Dagdas_GMI_ID1586_onbead_dig_15per_control_7_mCherry_TurboID_ATG8E_LDS_ES20.raw
152736		AT3G01500.2	Symbols: CA1 carbonic anhydrase 1 chr3:194853-197873 REVERSE LENGTH=347	00311							ü			GGYYDFVK	203.293	1	3.734e+07	High				243	0	2	HCD	474.727	948.447	0.375851	10.8104	69.4348	-45	31167	20240327_E4_NEO8_DelChiaro_Dagdas_GMI_ID1586_onbead_dig_15per_control_7_mCherry_TurboID_ATG8E_LDS_ES20.raw
152737		AT3G13300.1; AT3G13290.1	Symbols: VCS Transducin/WD40 repeat-like superfamily protein chr3:4304085-4309949 FORWARD LENGTH=1344 | Symbols: VCR varicose-related chr3:4297529-4303113 FORWARD LENGTH=1340	00345; 00329							ü			LIDGVQIVGK	273.011	1	4.44482e+07	High				99	0	2	HCD	521.318	1041.63	-1.07623	9.06129	69.4329	-45	31166	20240327_E4_NEO8_DelChiaro_Dagdas_GMI_ID1586_onbead_dig_15per_control_7_mCherry_TurboID_ATG8E_LDS_ES20.raw
152738		AT1G52510.1	Symbols: alpha/beta-Hydrolases superfamily protein chr1:19563039-19565260 REVERSE LENGTH=380	00356							ü			LIEGAGHLPQEDWPEK	249.969	1	9.59437e+06	High				1421	0	3	HCD	606.972	1818.9	-0.792851	0	69.4288	-75	31164	20240327_E4_NEO8_DelChiaro_Dagdas_GMI_ID1586_onbead_dig_15per_control_7_mCherry_TurboID_ATG8E_LDS_ES20.raw
152739		AT2G27860.1	Symbols: AXS1 UDP-D-apiose/UDP-D-xylose synthase 1 chr2:11864684-11866843 REVERSE LENGTH=389	00282							ü			ANGHIFNVGNPNNEVTVR	391.815	1	2.70841e+06	High		N2(Deamidated): 100	N2(Deamidated)	1967	0	3	HCD	651.657	1952.96	-0.562519	6.84168	69.4213	-75	31160	20240327_E4_NEO8_DelChiaro_Dagdas_GMI_ID1586_onbead_dig_15per_control_7_mCherry_TurboID_ATG8E_LDS_ES20.raw
152740		AT3G09840.1	Symbols: CDC48, ATCDC48, CDC48A cell division cycle 48 chr3:3019494-3022832 FORWARD LENGTH=809	00196							ü			EDEERLDDVGYDDVGGVR	341.092	1	3.08499e+06	High				2656	1	3	HCD	679.97	2037.9	-1.43391	0	69.4195	-75	31159	20240327_E4_NEO8_DelChiaro_Dagdas_GMI_ID1586_onbead_dig_15per_control_7_mCherry_TurboID_ATG8E_LDS_ES20.raw
152741		AT5G08660.1	Symbols: Protein of unknown function (DUF668) chr5:2814526-2817845 FORWARD LENGTH=649	00163							ü			SSNLIESLSK	236.789	1	4.89585e+06	High				359	0	2	HCD	539.293	1077.58	-0.121447	31.8381	69.4135	-60	31157	20240327_E4_NEO8_DelChiaro_Dagdas_GMI_ID1586_onbead_dig_15per_control_7_mCherry_TurboID_ATG8E_LDS_ES20.raw
152742		AT5G09390.1	Symbols: CD2-binding protein-related chr5:2913591-2915803 FORWARD LENGTH=351	00037							ü			SKPEQLLEEEALAR	222.443	1	3.97008e+06	High				681	1	3	HCD	538.289	1612.85	-0.590882	30.1664	69.4079	-60	31154	20240327_E4_NEO8_DelChiaro_Dagdas_GMI_ID1586_onbead_dig_15per_control_7_mCherry_TurboID_ATG8E_LDS_ES20.raw
152743		AT5G15530.1	Symbols: BCCP2, CAC1-B biotin carboxyl carrier protein 2 chr5:5038955-5040437 FORWARD LENGTH=255	00054							ü			ATTNEVVSNSTPMTNGGYMNGK	334.27	1	9.09857e+08	High		N15(Deamidated): 100; N20(Deamidated): 100	N15(Deamidated); N20(Deamidated)	3232	0	3	HCD	758.999	2274.98	-0.713104	0	69.406	-60	31153	20240327_E4_NEO8_DelChiaro_Dagdas_GMI_ID1586_onbead_dig_15per_control_7_mCherry_TurboID_ATG8E_LDS_ES20.raw
152744		AT1G69200.1	Symbols: FLN2 fructokinase-like 2 chr1:26016018-26018365 FORWARD LENGTH=616	00336							ü			SEINVDVLK	230.663	1	5.37291e+06	Medium				349	0	2	HCD	508.784	1016.56	-0.539873	3.96239	69.4041	-60	31152	20240327_E4_NEO8_DelChiaro_Dagdas_GMI_ID1586_onbead_dig_15per_control_7_mCherry_TurboID_ATG8E_LDS_ES20.raw
152745		AT2G31680.1	Symbols: AtRABA5d, RABA5d RAB GTPase homolog A5D chr2:13473781-13474957 REVERSE LENGTH=219	00015							ü			IVIIGDSAVGK	279.686	1	5.4397e+06	High				120	0	2	HCD	536.324	1071.64	-0.532637	16.4819	69.4023	-60	31151	20240327_E4_NEO8_DelChiaro_Dagdas_GMI_ID1586_onbead_dig_15per_control_7_mCherry_TurboID_ATG8E_LDS_ES20.raw
152746		AT4G37870.1	Symbols: PCK1, PEPCK phosphoenolpyruvate carboxykinase 1 chr4:17802974-17806332 REVERSE LENGTH=671	00033							ü			RGSGVCHDDSGPTVNATTIDELHSLQK	542.217	1	4.15187e+06	High			C6(Methylthio)	4836	1	5	HCD	577.473	2883.34	0.622477	5.85128	69.3982	-45	31149	20240327_E4_NEO8_DelChiaro_Dagdas_GMI_ID1586_onbead_dig_15per_control_7_mCherry_TurboID_ATG8E_LDS_ES20.raw
152747		AT1G23310.1	Symbols: GGT1, AOAT1, GGAT1 glutamate:glyoxylate aminotransferase chr1:8268720-8271329 REVERSE LENGTH=481	00292							ü			GYWGECGQR	196.588	1	6.67278e+06	High			C6(Methylthio)	226	0	2	HCD	551.216	1101.42	0.354598	48.6696	69.3964	-45	31148	20240327_E4_NEO8_DelChiaro_Dagdas_GMI_ID1586_onbead_dig_15per_control_7_mCherry_TurboID_ATG8E_LDS_ES20.raw
152748		AT4G37870.1	Symbols: PCK1, PEPCK phosphoenolpyruvate carboxykinase 1 chr4:17802974-17806332 REVERSE LENGTH=671	00033							ü			RGSGVCHDDSGPTVNATTIDELHSLQK	558.071	1	5.85581e+06	High			C6(Methylthio)	4846	1	4	HCD	721.59	2883.34	0.39429	3.52844	69.3945	-45	31147	20240327_E4_NEO8_DelChiaro_Dagdas_GMI_ID1586_onbead_dig_15per_control_7_mCherry_TurboID_ATG8E_LDS_ES20.raw
152749		AT1G71500.1	Symbols: Rieske (2Fe-2S) domain-containing protein chr1:26936084-26937331 FORWARD LENGTH=287	00121							ü			SPAEGAYSEGLLNAR	549.29	1	1.37452e+07	High				1260	0	2	HCD	767.879	1534.75	0.792503	0	69.3926	-45	31146	20240327_E4_NEO8_DelChiaro_Dagdas_GMI_ID1586_onbead_dig_15per_control_7_mCherry_TurboID_ATG8E_LDS_ES20.raw
152750		AT1G43170.9_x000D_; AT1G43170.1_x000D_; AT1G43170.3_x000D_; AT1G43170.6_x000D_; AT1G43170.2_x000D_; AT1G43170.8_x000D_; AT1G43170.5_x000D_; AT1G43170.7	Symbols: RP1 ribosomal protein 1 chr1:16266992-16268631 FORWARD LENGTH=389<|>Symbols: ARP1, emb2207, RPL3A, RP1 ribosomal protein 1 chr1:16266992-16268631 FORWARD LENGTH=389<|>Symbols: ARP1, RPL3A, RP1 ribosomal protein 1 chr1:16266992-16268631 FORWARD LENGTH=389<|>Symbols: RP1 ribosomal protein 1 chr1:16266992-16268631 FORWARD LENGTH=389<|>Symbols: ARP1, RPL3A, RP1 ribosomal protein 1 chr1:16266992-16268631 FORWARD LENGTH=389<|>Symbols: RP1 ribosomal protein 1 chr1:16266992-16268631 FORWARD LENGTH=389<|>Symbols: RP1 ribosomal protein 1 chr1:16266992-16268631 FORWARD LENGTH=389<|>Symbols: RP1 ribosomal protein 1 chr1:16266992-16268631 FORWARD LENGTH=389	00179							ü			AHMMEIQINGGTIAQK	345.524	1	1.07952e+07	Medium		N9(Deamidated): 100	N9(Deamidated)	1562	0	3	HCD	581.624	1742.86	0.199641	2.6825	69.3908	-45	31145	20240327_E4_NEO8_DelChiaro_Dagdas_GMI_ID1586_onbead_dig_15per_control_7_mCherry_TurboID_ATG8E_LDS_ES20.raw
152751		AT4G37300.1	Symbols: MEE59 maternal effect embryo arrest 59 chr4:17554805-17555498 FORWARD LENGTH=173	00043							ü			SEPGFPGSFSASDK	324.047	1	5.43679e+07	High				1237	0	2	HCD	706.821	1412.63	0.888339	2.66985	69.3889	-45	31144	20240327_E4_NEO8_DelChiaro_Dagdas_GMI_ID1586_onbead_dig_15per_control_7_mCherry_TurboID_ATG8E_LDS_ES20.raw
152752		AT1G07940.2_x000D_; AT5G60390.1_x000D_; AT1G07920.1_x000D_; AT1G07940.1_x000D_; AT1G07930.1_x000D_; AT5G60390.3	Symbols: GTP binding Elongation factor Tu family protein chr1:2463350-2464792 REVERSE LENGTH=449<|>Symbols: GTP binding Elongation factor Tu family protein chr5:24289226-24290675 FORWARD LENGTH=449<|>Symbols: GTP binding Elongation factor Tu family protein chr1:2455559-2457001 FORWARD LENGTH=449<|>Symbols: GTP binding Elongation factor Tu family protein chr1:2463350-2464792 REVERSE LENGTH=449<|>Symbols: GTP binding Elongation factor Tu family protein chr1:2459014-2460458 FORWARD LENGTH=449<|>Symbols: GTP binding Elongation factor Tu family protein chr5:24289226-24290675 FORWARD LENGTH=449	00085							ü			YYCTVIDAPGHR	316.353	1	3.81531e+08	High			C3(Methylthio)	1182	0	3	HCD	480.885	1440.64	0.485713	0	69.387	-45	31143	20240327_E4_NEO8_DelChiaro_Dagdas_GMI_ID1586_onbead_dig_15per_control_7_mCherry_TurboID_ATG8E_LDS_ES20.raw
152753		AT1G18450.1	Symbols: ATARP4, ARP4 actin-related protein 4 chr1:6348199-6351766 FORWARD LENGTH=441	00161							ü			NPVLTSFATGR	278.301	1	3.13616e+06	High				477	0	2	HCD	581.814	1162.62	-1.37616	15.9042	69.3811	-75	31140	20240327_E4_NEO8_DelChiaro_Dagdas_GMI_ID1586_onbead_dig_15per_control_7_mCherry_TurboID_ATG8E_LDS_ES20.raw
152754		AT4G32150.1	Symbols: VAMP711, ATVAMP711 vesicle-associated membrane protein 711 chr4:15526407-15527651 REVERSE LENGTH=219	00110							ü			VLSQQIDYYSNDPNADR	257.021	1	1.1708e+06	Medium				2492	0	3	HCD	666.644	1997.92	-1.07656	4.52284	69.3791	-75	31139	20240327_E4_NEO8_DelChiaro_Dagdas_GMI_ID1586_onbead_dig_15per_control_7_mCherry_TurboID_ATG8E_LDS_ES20.raw
152755		AT2G18020.1; AT4G36130.1	Symbols: EMB2296 Ribosomal protein L2 family chr2:7837151-7838160 FORWARD LENGTH=258 | Symbols: Ribosomal protein L2 family chr4:17097613-17098656 FORWARD LENGTH=258	00031; 00031							ü			SLDFGERNGYLK	226.014	1	9.78894e+06	High		N8(Deamidated): 100	N8(Deamidated)	1021	1	3	HCD	467.233	1399.68	-0.81668	6.6722	69.3736	-75	31136	20240327_E4_NEO8_DelChiaro_Dagdas_GMI_ID1586_onbead_dig_15per_control_7_mCherry_TurboID_ATG8E_LDS_ES20.raw
152756		AT1G69200.1	Symbols: FLN2 fructokinase-like 2 chr1:26016018-26018365 FORWARD LENGTH=616	00336							ü			SEINVDVLK	236.818	1	7.63309e+06	Medium				363	0	2	HCD	508.784	1016.56	-1.25964	0.44027	69.3717	-75	31135	20240327_E4_NEO8_DelChiaro_Dagdas_GMI_ID1586_onbead_dig_15per_control_7_mCherry_TurboID_ATG8E_LDS_ES20.raw
152757		AT1G43690.1	Symbols: ubiquitin interaction motif-containing protein chr1:16478519-16482589 FORWARD LENGTH=599	00562							ü			DSEVNQPKPVQHAPLVDCIR	283.798	1	1.54305e+07	High			C18(Methylthio)	2346	1	4	HCD	573.537	2291.13	0.190372	2.75703	69.3649	-60	31132	20240327_E4_NEO8_DelChiaro_Dagdas_GMI_ID1586_onbead_dig_15per_control_7_mCherry_TurboID_ATG8E_LDS_ES20.raw
152758		AT1G02080.2	Symbols: transcription regulators chr1:373694-386682 FORWARD LENGTH=2377	01468							ü			VYEDFVQHPWQK	279.019	1	5.21099e+06	High				1423	0	3	HCD	525.924	1575.76	-0.45911	5.10717	69.363	-60	31131	20240327_E4_NEO8_DelChiaro_Dagdas_GMI_ID1586_onbead_dig_15per_control_7_mCherry_TurboID_ATG8E_LDS_ES20.raw
152759		AT3G59970.3; AT2G44160.1	Symbols: MTHFR1 methylenetetrahydrofolate reductase 1 chr3:22151303-22154323 FORWARD LENGTH=592 | Symbols: MTHFR2 methylenetetrahydrofolate reductase 2 chr2:18262301-18265185 FORWARD LENGTH=594	00379; 00379							ü			KLQQEWVVPLK	272.319	1	1.51512e+07	High				114	1	3	HCD	456.606	1367.8	-0.105836	23.2516	69.3593	-60	31129	20240327_E4_NEO8_DelChiaro_Dagdas_GMI_ID1586_onbead_dig_15per_control_7_mCherry_TurboID_ATG8E_LDS_ES20.raw
152760		AT1G43170.9_x000D_; AT1G43170.1_x000D_; AT1G43170.3_x000D_; AT1G43170.6_x000D_; AT1G43170.2_x000D_; AT1G43170.8_x000D_; AT1G43170.5_x000D_; AT1G43170.7	Symbols: RP1 ribosomal protein 1 chr1:16266992-16268631 FORWARD LENGTH=389<|>Symbols: ARP1, emb2207, RPL3A, RP1 ribosomal protein 1 chr1:16266992-16268631 FORWARD LENGTH=389<|>Symbols: ARP1, RPL3A, RP1 ribosomal protein 1 chr1:16266992-16268631 FORWARD LENGTH=389<|>Symbols: RP1 ribosomal protein 1 chr1:16266992-16268631 FORWARD LENGTH=389<|>Symbols: ARP1, RPL3A, RP1 ribosomal protein 1 chr1:16266992-16268631 FORWARD LENGTH=389<|>Symbols: RP1 ribosomal protein 1 chr1:16266992-16268631 FORWARD LENGTH=389<|>Symbols: RP1 ribosomal protein 1 chr1:16266992-16268631 FORWARD LENGTH=389<|>Symbols: RP1 ribosomal protein 1 chr1:16266992-16268631 FORWARD LENGTH=389	00179							ü			AHMMEIQINGGTIAQK	374.097	1	3.02624e+07	High		N9(Deamidated): 100	N9(Deamidated)	1564	0	3	HCD	581.623	1742.86	-0.535046	1.65313	69.3555	-60	31127	20240327_E4_NEO8_DelChiaro_Dagdas_GMI_ID1586_onbead_dig_15per_control_7_mCherry_TurboID_ATG8E_LDS_ES20.raw
152761		AT5G18400.3_x000D_; AT5G18400.2	Symbols: Cytokine-induced anti-apoptosis inhibitor 1, Fe-S biogenesis chr5:6092955-6094876 REVERSE LENGTH=272<|>Symbols: Cytokine-induced anti-apoptosis inhibitor 1, Fe-S biogenesis chr5:6092955-6094876 REVERSE LENGTH=272	00096							ü			VLEGETGEIQQTIQR	340.621	1	1.86071e+08	High				1061	0	3	HCD	567.632	1700.88	-0.366791	2.52369	69.3543	-60	31126	20240327_E4_NEO8_DelChiaro_Dagdas_GMI_ID1586_onbead_dig_15per_control_7_mCherry_TurboID_ATG8E_LDS_ES20.raw
152762		AT2G42320.2_x000D_; AT2G42320.1	Symbols: nucleolar protein gar2-related chr2:17628102-17630657 FORWARD LENGTH=669<|>Symbols: nucleolar protein gar2-related chr2:17628102-17630657 FORWARD LENGTH=669	00244							ü			NSVSGLVLVAK	273.447	1	4.72173e+06	High				136	0	2	HCD	543.83	1086.65	0.907218	61.1812	69.3501	-45	31124	20240327_E4_NEO8_DelChiaro_Dagdas_GMI_ID1586_onbead_dig_15per_control_7_mCherry_TurboID_ATG8E_LDS_ES20.raw
152763		AT3G10690.1	Symbols: GYRA DNA GYRASE A chr3:3339612-3346243 REVERSE LENGTH=950	00562							ü			LIEQEAIELK	248.57	1	3.75255e+06	Medium				315	0	2	HCD	593.34	1185.67	0.193422	42.4326	69.3483	-45	31123	20240327_E4_NEO8_DelChiaro_Dagdas_GMI_ID1586_onbead_dig_15per_control_7_mCherry_TurboID_ATG8E_LDS_ES20.raw
152764	ü	cont_C00088	Filaggrin-2 OS=Homo sapiens GN=FLG2 PE=1 SV=1	00021							ü			QDGECGTLSK	323.403	1	8.75514e+06	High			N-Term(Gln->pyro-Glu); C5(Methylthio)	272	0	2	HCD	533.713	1066.42	0.23252	5.23987	69.3445	-45	31121	20240327_E4_NEO8_DelChiaro_Dagdas_GMI_ID1586_onbead_dig_15per_control_7_mCherry_TurboID_ATG8E_LDS_ES20.raw
152765		AT3G13300.1; AT3G13290.1	Symbols: VCS Transducin/WD40 repeat-like superfamily protein chr3:4304085-4309949 FORWARD LENGTH=1344 | Symbols: VCR varicose-related chr3:4297529-4303113 FORWARD LENGTH=1340	01204; 01200							ü			VEAPMDPTTELSR	365.796	1	2.30858e+07	High				1166	0	2	HCD	723.351	1445.69	0.492318	2.93584	69.3426	-45	31120	20240327_E4_NEO8_DelChiaro_Dagdas_GMI_ID1586_onbead_dig_15per_control_7_mCherry_TurboID_ATG8E_LDS_ES20.raw
152766		AT3G59970.3; AT2G44160.1	Symbols: MTHFR1 methylenetetrahydrofolate reductase 1 chr3:22151303-22154323 FORWARD LENGTH=592 | Symbols: MTHFR2 methylenetetrahydrofolate reductase 2 chr2:18262301-18265185 FORWARD LENGTH=594	00379; 00379							ü			KLQQEWVVPLK	471.102	1	4.18921e+07	High				115	1	2	HCD	684.406	1367.8	0.239068	36.7379	69.3407	-45	31119	20240327_E4_NEO8_DelChiaro_Dagdas_GMI_ID1586_onbead_dig_15per_control_7_mCherry_TurboID_ATG8E_LDS_ES20.raw
152767		AT3G59970.3; AT2G44160.1	Symbols: MTHFR1 methylenetetrahydrofolate reductase 1 chr3:22151303-22154323 FORWARD LENGTH=592 | Symbols: MTHFR2 methylenetetrahydrofolate reductase 2 chr2:18262301-18265185 FORWARD LENGTH=594	00379; 00379							ü			KLQQEWVVPLK	307.365	1	9.77618e+07	High				115	1	3	HCD	456.607	1367.81	0.43004	6.3876	69.3389	-45	31118	20240327_E4_NEO8_DelChiaro_Dagdas_GMI_ID1586_onbead_dig_15per_control_7_mCherry_TurboID_ATG8E_LDS_ES20.raw
152768		AT1G16030.1	Symbols: Hsp70b heat shock protein 70B chr1:5502386-5504326 REVERSE LENGTH=646	00132							ü			EVAEAFLGR	193.791	1	921078	Low				371	0	2	HCD	496.263	991.518	-2.62264	42.0188	69.3347	-75	31116	20240327_E4_NEO8_DelChiaro_Dagdas_GMI_ID1586_onbead_dig_15per_control_7_mCherry_TurboID_ATG8E_LDS_ES20.raw
152769		AT3G58600.1	Symbols: Adaptin ear-binding coat-associated protein 1 NECAP-1 chr3:21668746-21670999 REVERSE LENGTH=302	00101							ü			EGELHPVEAVIDSSR	326.758	1	6.15729e+06	High				1390	0	3	HCD	546.609	1637.81	-0.875954	2.95329	69.329	-75	31113	20240327_E4_NEO8_DelChiaro_Dagdas_GMI_ID1586_onbead_dig_15per_control_7_mCherry_TurboID_ATG8E_LDS_ES20.raw
152770		AT3G18480.1	Symbols: AtCASP, CASP CCAAT-displacement protein alternatively spliced product chr3:6336924-6341596 FORWARD LENGTH=689	00408							ü			MESLLLDK	248.644	1	2.81496e+06	High				321	0	2	HCD	474.757	948.506	-1.00828	4.7832	69.3252	-75	31111	20240327_E4_NEO8_DelChiaro_Dagdas_GMI_ID1586_onbead_dig_15per_control_7_mCherry_TurboID_ATG8E_LDS_ES20.raw
152771		AT2G43950.1	Symbols: OEP37, ATOEP37 chloroplast outer envelope protein 37 chr2:18200553-18202644 REVERSE LENGTH=343	00330							ü			SSVLMFR	232.887	1	3.60833e+06	High				127	0	2	HCD	420.226	839.444	-0.609926	20.151	69.319	-60	31109	20240327_E4_NEO8_DelChiaro_Dagdas_GMI_ID1586_onbead_dig_15per_control_7_mCherry_TurboID_ATG8E_LDS_ES20.raw
152772		AT5G07030.1	Symbols: Eukaryotic aspartyl protease family protein chr5:2183600-2185717 REVERSE LENGTH=455	00438							ü			VLIDVPNGR	198.538	1	4.2443e+06	High		N7(Deamidated): 100	N7(Deamidated)	141	0	2	HCD	492.28	983.552	-0.214208	84.432	69.3172	-60	31108	20240327_E4_NEO8_DelChiaro_Dagdas_GMI_ID1586_onbead_dig_15per_control_7_mCherry_TurboID_ATG8E_LDS_ES20.raw
152773		AT3G59770.1	Symbols: SAC9 sacI homology domain-containing protein / WW domain-containing protein chr3:22079281-22085674 REVERSE LENGTH=1630	00291							ü			MTAAEAEIYVADRDPYK	419.498	1	2.04932e+07	High		M1(Oxidation): 100	M1(Oxidation)	2377	1	3	HCD	653.643	1958.91	-0.806558	0	69.3152	-60	31107	20240327_E4_NEO8_DelChiaro_Dagdas_GMI_ID1586_onbead_dig_15per_control_7_mCherry_TurboID_ATG8E_LDS_ES20.raw
152774		AT1G80410.2	Symbols: EMB2753 tetratricopeptide repeat (TPR)-containing protein chr1:30227779-30234832 REVERSE LENGTH=911	00542							ü			SYVDMLK	200.476	1	5.68641e+06	High				240	0	2	HCD	428.217	855.427	-0.711444	46.1467	69.3134	-60	31106	20240327_E4_NEO8_DelChiaro_Dagdas_GMI_ID1586_onbead_dig_15per_control_7_mCherry_TurboID_ATG8E_LDS_ES20.raw
152775		AT3G08590.1_x000D_; AT3G08590.2	Symbols: Phosphoglycerate mutase, 2,3-bisphosphoglycerate-independent chr3:2608683-2611237 REVERSE LENGTH=560<|>Symbols: Phosphoglycerate mutase, 2,3-bisphosphoglycerate-independent chr3:2608683-2611237 REVERSE LENGTH=560	00101							ü			LVDLALASGK	252.264	1	7.16252e+06	High				124	0	2	HCD	493.798	986.588	-0.0678853	45.5421	69.3115	-60	31105	20240327_E4_NEO8_DelChiaro_Dagdas_GMI_ID1586_onbead_dig_15per_control_7_mCherry_TurboID_ATG8E_LDS_ES20.raw
152776		AT3G53260.1; AT2G37040.1	Symbols: PAL2, ATPAL2 phenylalanine ammonia-lyase 2 chr3:19744256-19746619 REVERSE LENGTH=717 | Symbols: PAL1, ATPAL1 PHE ammonia lyase 1 chr2:15557602-15560237 REVERSE LENGTH=725	00403; 00395							ü			AIHGGNFQGTPIGVSMDNTR	440.727	1	3.31566e+06	High		N18(Deamidated): 100	N18(Deamidated)	2507	0	3	HCD	691.665	2072.98	-0.322302	0	69.3097	-60	31104	20240327_E4_NEO8_DelChiaro_Dagdas_GMI_ID1586_onbead_dig_15per_control_7_mCherry_TurboID_ATG8E_LDS_ES20.raw
152777		AT5G08680.1	Symbols: ATP synthase alpha/beta family protein chr5:2821992-2824683 FORWARD LENGTH=559	00138							ü			TIAMDGTEGLVR	301.974	1	6.21693e+06	Medium				763	0	2	HCD	631.824	1262.64	0.195236	10.4561	69.3078	-60	31103	20240327_E4_NEO8_DelChiaro_Dagdas_GMI_ID1586_onbead_dig_15per_control_7_mCherry_TurboID_ATG8E_LDS_ES20.raw
152778		AT1G13930.2_x000D_; AT1G13930.3_x000D_; AT1G13930.1	Symbols: Involved in response to salt stress. Knockout mutants are hypersensitive to salt stress. chr1:4761091-4761558 FORWARD LENGTH=155<|>Symbols: Involved in response to salt stress. Knockout mutants are hypersensitive to salt stress. chr1:4761091-4761558 FORWARD LENGTH=155<|>Symbols: Involved in response to salt stress. Knockout mutants are hypersensitive to salt stress. chr1:4761091-4761558 FORWARD LENGTH=155	00067							ü			VAGASADILDAAEK	349.699	1	2.53911e+09	High				880	0	2	HCD	665.846	1330.69	0.357926	21.5397	69.3018	-45	31100	20240327_E4_NEO8_DelChiaro_Dagdas_GMI_ID1586_onbead_dig_15per_control_7_mCherry_TurboID_ATG8E_LDS_ES20.raw
152779		AT4G28080.1	Symbols: Tetratricopeptide repeat (TPR)-like superfamily protein chr4:13948993-13957840 REVERSE LENGTH=1819	00853							ü			VGLELVPK	308.803	1	7.14333e+06	High				14	0	2	HCD	427.771	854.535	0.421857	4.80452	69.2999	-45	31099	20240327_E4_NEO8_DelChiaro_Dagdas_GMI_ID1586_onbead_dig_15per_control_7_mCherry_TurboID_ATG8E_LDS_ES20.raw
152780		AT1G64550.1	Symbols: ATGCN3, GCN3 general control non-repressible 3 chr1:23968850-23973369 FORWARD LENGTH=715	00289							ü			DTVEGDLMSQR	207.883	1	7.32284e+06	Medium				721	0	2	HCD	625.787	1250.57	-1.7429	10.0967	69.298	-45	31098	20240327_E4_NEO8_DelChiaro_Dagdas_GMI_ID1586_onbead_dig_15per_control_7_mCherry_TurboID_ATG8E_LDS_ES20.raw
152781		AT1G18150.3_x000D_; AT1G18150.1_x000D_; AT1G18150.2	Symbols: ATMPK8 Protein kinase superfamily protein chr1:6244641-6247582 REVERSE LENGTH=589<|>Symbols: ATMPK8 Protein kinase superfamily protein chr1:6244641-6247582 REVERSE LENGTH=589<|>Symbols: ATMPK8 Protein kinase superfamily protein chr1:6244641-6247582 REVERSE LENGTH=589	00519							ü			AAAAVASTLESEEADNGGGYSAR	417.61	1	5.31003e+06	Medium				3093	0	3	HCD	733.006	2197	1.48913	10.5091	69.2961	-45	31097	20240327_E4_NEO8_DelChiaro_Dagdas_GMI_ID1586_onbead_dig_15per_control_7_mCherry_TurboID_ATG8E_LDS_ES20.raw
152782		AT1G20110.1	Symbols: RING/FYVE/PHD zinc finger superfamily protein chr1:6971554-6974578 FORWARD LENGTH=601	00265							ü			SSNSTLFDDYGR	320.54	1	4.26131e+07	High				817	0	2	HCD	681.302	1361.6	-0.129377	10.5215	69.2943	-45	31096	20240327_E4_NEO8_DelChiaro_Dagdas_GMI_ID1586_onbead_dig_15per_control_7_mCherry_TurboID_ATG8E_LDS_ES20.raw
152783		AT4G32180.1	Symbols: ATPANK2, PANK2 pantothenate kinase 2 chr4:15537724-15543715 REVERSE LENGTH=901	00166							ü			TLPLGTGVIK	204.861	1	2.08538e+07	High				40	0	2	HCD	499.816	998.625	0.415986	40.6609	69.2926	-45	31095	20240327_E4_NEO8_DelChiaro_Dagdas_GMI_ID1586_onbead_dig_15per_control_7_mCherry_TurboID_ATG8E_LDS_ES20.raw
152784		AT2G32850.2; AT2G32850.1	Symbols: Protein kinase superfamily protein chr2:13935448-13937977 REVERSE LENGTH=670 | Symbols: Protein kinase superfamily protein chr2:13935448-13937977 REVERSE LENGTH=650	00250; 00250							ü			LQILNGNYR	243.79	1	1.62683e+07	High		N5(Deamidated): 99.89	N5(Deamidated)	429	0	2	HCD	546.296	1091.58	-0.0188182	9.06448	69.2908	-45	31094	20240327_E4_NEO8_DelChiaro_Dagdas_GMI_ID1586_onbead_dig_15per_control_7_mCherry_TurboID_ATG8E_LDS_ES20.raw
152785		AT1G68620.1	Symbols: alpha/beta-Hydrolases superfamily protein chr1:25766018-25767028 FORWARD LENGTH=336	00189							ü			LASPEDLALK	340.694	1	2.49637e+06	High				244	0	2	HCD	528.8	1056.59	-1.42318	44.8405	69.2792	-75	31088	20240327_E4_NEO8_DelChiaro_Dagdas_GMI_ID1586_onbead_dig_15per_control_7_mCherry_TurboID_ATG8E_LDS_ES20.raw
152786		AT3G60190.1	Symbols: ADL4, ADLP2, EDR3, DRP1E, ADL1E, DL1E DYNAMIN-like 1E chr3:22244367-22247651 REVERSE LENGTH=624	00101							ü			KQFTDFALVR	332.294	1	3.55435e+06	High				273	1	2	HCD	612.841	1224.67	0.273177	1.93253	69.2708	-60	31084	20240327_E4_NEO8_DelChiaro_Dagdas_GMI_ID1586_onbead_dig_15per_control_7_mCherry_TurboID_ATG8E_LDS_ES20.raw
152787		AT3G09350.1	Symbols: Fes1A Fes1A chr3:2871216-2873109 FORWARD LENGTH=363	00119							ü			AADVVSTIVQNNPR	300.03	1	4.89065e+06	High				634	0	3	HCD	495.268	1483.79	1.19301	18.8881	69.269	-60	31083	20240327_E4_NEO8_DelChiaro_Dagdas_GMI_ID1586_onbead_dig_15per_control_7_mCherry_TurboID_ATG8E_LDS_ES20.raw
152788		AT5G40450.1	Symbols: unknown protein; FUNCTIONS IN: molecular_function unknown; INVOLVED IN: biological_process unknown; LOCATED IN: chloroplast, plasma membrane; EXPRESSED IN: 24 plant structures; EXPRESSED DURING: 13 growth stages; Has 30201 Blast hits to 17322 proteins in 780 species: Archae - 12; Bacteria - 1396; Metazoa - 17338; Fungi - 3422; Plants - 5037; Viruses - 0; Other Eukaryotes - 2996 (source: NCBI BLink). chr5:16184799-16195513 REVERSE LENGTH=2889	01235							ü			NAEPVEATQNLDDAEQISR	471.407	1	4.08366e+06	High				2679	0	3	HCD	700.666	2099.98	0.222724	1.41985	69.2671	-60	31082	20240327_E4_NEO8_DelChiaro_Dagdas_GMI_ID1586_onbead_dig_15per_control_7_mCherry_TurboID_ATG8E_LDS_ES20.raw
152789		AT2G32850.2; AT2G32850.1	Symbols: Protein kinase superfamily protein chr2:13935448-13937977 REVERSE LENGTH=670 | Symbols: Protein kinase superfamily protein chr2:13935448-13937977 REVERSE LENGTH=650	00250; 00250							ü			LQILNGNYR	239.893	1	1.10615e+07	High		N5(Deamidated): 99.89	N5(Deamidated)	446	0	2	HCD	546.296	1091.59	0.652866	8.85744	69.2653	-60	31081	20240327_E4_NEO8_DelChiaro_Dagdas_GMI_ID1586_onbead_dig_15per_control_7_mCherry_TurboID_ATG8E_LDS_ES20.raw
152790	ü	cont_C00039	Protease 1 OS=Achromobacter lyticus PE=1 SV=1	00236							ü			SGTLACTGSLVNNTANDRK	582.032	1	1.57568e+08	Medium		N12(Deamidated): 100; N13(Deamidated): 100	C6(Methylthio); N12(Deamidated); N13(Deamidated)	2400	1	3	HCD	657.304	1969.9	0.808835	0	69.2634	-60	31080	20240327_E4_NEO8_DelChiaro_Dagdas_GMI_ID1586_onbead_dig_15per_control_7_mCherry_TurboID_ATG8E_LDS_ES20.raw
152791		AT5G16730.1	Symbols: Plant protein of unknown function (DUF827) chr5:5497890-5500775 FORWARD LENGTH=853	00487							ü			LLSQGDHEYETQIDDLK	369.797	1	1.65197e+07	High				2144	0	3	HCD	668.657	2003.96	0.386223	2.72899	69.2615	-60	31079	20240327_E4_NEO8_DelChiaro_Dagdas_GMI_ID1586_onbead_dig_15per_control_7_mCherry_TurboID_ATG8E_LDS_ES20.raw
152792		AT4G32180.1	Symbols: ATPANK2, PANK2 pantothenate kinase 2 chr4:15537724-15543715 REVERSE LENGTH=901	00166							ü			TLPLGTGVIK	190.032	1	3.61758e+07	High				41	0	2	HCD	499.816	998.624	-0.194494	58.1119	69.2597	-60	31078	20240327_E4_NEO8_DelChiaro_Dagdas_GMI_ID1586_onbead_dig_15per_control_7_mCherry_TurboID_ATG8E_LDS_ES20.raw
152793		AT2G44160.1	Symbols: MTHFR2 methylenetetrahydrofolate reductase 2 chr2:18262301-18265185 FORWARD LENGTH=594	00281							ü			SLHLYTLNMEK	247.875	1	2.72208e+07	High				749	0	3	HCD	450.236	1348.69	0.342216	45.8519	69.2582	-60	31077	20240327_E4_NEO8_DelChiaro_Dagdas_GMI_ID1586_onbead_dig_15per_control_7_mCherry_TurboID_ATG8E_LDS_ES20.raw
152794		AT4G37800.1	Symbols: XTH7 xyloglucan endotransglucosylase/hydrolase 7 chr4:17775703-17777372 REVERSE LENGTH=293	00217							ü			APFYAYYK	221.875	1	1.84153e+07	High				471	0	2	HCD	511.753	1022.5	0.274202	37.5182	69.2541	-45	31075	20240327_E4_NEO8_DelChiaro_Dagdas_GMI_ID1586_onbead_dig_15per_control_7_mCherry_TurboID_ATG8E_LDS_ES20.raw
152795		AT3G12580.1; AT5G02490.1; AT5G02500.1; AT3G09440.1_x000D_; AT3G09440.2	Symbols: HSP70, ATHSP70 heat shock protein 70 chr3:3991487-3993689 REVERSE LENGTH=650 | Symbols: Heat shock protein 70 (Hsp 70) family protein chr5:550296-552565 REVERSE LENGTH=653 | Symbols: HSC70-1, HSP70-1, AT-HSC70-1, HSC70 heat shock cognate protein 70-1 chr5:554055-556334 REVERSE LENGTH=651 | Symbols: Heat shock protein 70 (Hsp 70) family protein chr3:2903434-2905632 REVERSE LENGTH=649<|>Symbols: Heat shock protein 70 (Hsp 70) family protein chr3:2903434-2905632 REVERSE LENGTH=649	00040; 00040; 00040; 00040							ü			TTPSYVAFTDSER	251.907	1	5.74756e+06	Medium				1180	0	2	HCD	737.345	1473.68	-1.39374	28.5722	69.2503	-45	31073	20240327_E4_NEO8_DelChiaro_Dagdas_GMI_ID1586_onbead_dig_15per_control_7_mCherry_TurboID_ATG8E_LDS_ES20.raw
152796		AT1G10670.3	Symbols: ACLA-1 ATP-citrate lyase A-1 chr1:3535787-3538098 FORWARD LENGTH=443	00339							ü			VVIDCATANPDGK	313.416	1	7.21677e+06	Medium			C5(Methylthio)	940	0	2	HCD	674.815	1348.62	-0.143047	5.82031	69.2485	-45	31072	20240327_E4_NEO8_DelChiaro_Dagdas_GMI_ID1586_onbead_dig_15per_control_7_mCherry_TurboID_ATG8E_LDS_ES20.raw
152797		ATCG00270.1	Symbols: PSBD photosystem II reaction center protein D chrC:32711-33772 FORWARD LENGTH=353	00319							ü			NILLNEGIR	230.076	1	3.11647e+07	High				183	0	2	HCD	521.306	1041.61	0.457154	17.1325	69.2466	-45	31071	20240327_E4_NEO8_DelChiaro_Dagdas_GMI_ID1586_onbead_dig_15per_control_7_mCherry_TurboID_ATG8E_LDS_ES20.raw
152798		AT4G11420.1	Symbols: EIF3A, ATEIF3A-1, EIF3A-1, ATTIF3A1, TIF3A1 eukaryotic translation initiation factor 3A chr4:6947834-6952053 REVERSE LENGTH=987	00751							ü			EIFQAQVISR	262.607	1	1.16407e+07	Medium				393	0	2	HCD	595.832	1190.66	2.5175	14.086	69.2439	-45	31069	20240327_E4_NEO8_DelChiaro_Dagdas_GMI_ID1586_onbead_dig_15per_control_7_mCherry_TurboID_ATG8E_LDS_ES20.raw
152799		AT1G65440.1	Symbols: GTB1 global transcription factor group B1 chr1:24306945-24314327 REVERSE LENGTH=1647	00613							ü			LLQVTFK	216.138	1	1.16464e+06	Medium				33	0	2	HCD	424.765	848.522	-1.79838	0	69.2383	-75	31067	20240327_E4_NEO8_DelChiaro_Dagdas_GMI_ID1586_onbead_dig_15per_control_7_mCherry_TurboID_ATG8E_LDS_ES20.raw
152800		AT3G59770.1	Symbols: SAC9 sacI homology domain-containing protein / WW domain-containing protein chr3:22079281-22085674 REVERSE LENGTH=1630	00661							ü			PSGFFLK	266.817	1	1.60588e+07	High				53	0	2	HCD	398.223	795.438	-1.90804	8.75907	69.2346	-75	31065	20240327_E4_NEO8_DelChiaro_Dagdas_GMI_ID1586_onbead_dig_15per_control_7_mCherry_TurboID_ATG8E_LDS_ES20.raw
152801		AT2G43950.1	Symbols: OEP37, ATOEP37 chloroplast outer envelope protein 37 chr2:18200553-18202644 REVERSE LENGTH=343	00330							ü			SSVLMFR	226.237	1	2.99522e+06	Medium				126	0	2	HCD	420.225	839.443	-1.77148	11.4753	69.2327	-75	31064	20240327_E4_NEO8_DelChiaro_Dagdas_GMI_ID1586_onbead_dig_15per_control_7_mCherry_TurboID_ATG8E_LDS_ES20.raw
152802		AT5G65910.1	Symbols: BSD domain-containing protein chr5:26361592-26363341 REVERSE LENGTH=432	00077							ü			NQTPDHPEEDEDLIAGIK	401.271	1	7.35412e+06	Medium				2509	0	3	HCD	674.319	2020.94	-2.14677	0	69.2309	-75	31063	20240327_E4_NEO8_DelChiaro_Dagdas_GMI_ID1586_onbead_dig_15per_control_7_mCherry_TurboID_ATG8E_LDS_ES20.raw
152803		AT2G44160.1	Symbols: MTHFR2 methylenetetrahydrofolate reductase 2 chr2:18262301-18265185 FORWARD LENGTH=594	00281							ü			SLHLYTLNMEK	224.671	1	2.07944e+07	High				756	0	3	HCD	450.235	1348.69	-1.28626	11.9755	69.229	-75	31062	20240327_E4_NEO8_DelChiaro_Dagdas_GMI_ID1586_onbead_dig_15per_control_7_mCherry_TurboID_ATG8E_LDS_ES20.raw
152804		AT3G53260.1; AT2G37040.1	Symbols: PAL2, ATPAL2 phenylalanine ammonia-lyase 2 chr3:19744256-19746619 REVERSE LENGTH=717 | Symbols: PAL1, ATPAL1 PHE ammonia lyase 1 chr2:15557602-15560237 REVERSE LENGTH=725	00403; 00395							ü			AIHGGNFQGTPIGVSMDNTR	460.991	1	2.65606e+07	High		N18(Deamidated): 100	N18(Deamidated)	2497	0	3	HCD	691.665	2072.98	-0.497173	0	69.2271	-75	31061	20240327_E4_NEO8_DelChiaro_Dagdas_GMI_ID1586_onbead_dig_15per_control_7_mCherry_TurboID_ATG8E_LDS_ES20.raw
152805		ATCG00270.1	Symbols: PSBD photosystem II reaction center protein D chrC:32711-33772 FORWARD LENGTH=353	00319							ü			NILLNEGIR	230.624	1	6.62323e+07	High				194	0	2	HCD	521.309	1041.61	5.14562	42.3421	69.2208	-60	31058	20240327_E4_NEO8_DelChiaro_Dagdas_GMI_ID1586_onbead_dig_15per_control_7_mCherry_TurboID_ATG8E_LDS_ES20.raw
152806		ATCG00490.1	Symbols: RBCL ribulose-bisphosphate carboxylases chrC:54958-56397 FORWARD LENGTH=479	00165							ü			YGRPLLGCTIK	301.383	1	3.67733e+06	High			C8(Methylthio)	541	1	2	HCD	633.839	1266.67	0.302036	17.3049	69.2189	-60	31057	20240327_E4_NEO8_DelChiaro_Dagdas_GMI_ID1586_onbead_dig_15per_control_7_mCherry_TurboID_ATG8E_LDS_ES20.raw
152807		AT1G75310.1	Symbols: AUL1 auxin-like 1 protein chr1:28261004-28266124 FORWARD LENGTH=1448	00678							ü			VNISEPGNIDEVQEAVHK	259.765	1	2.74927e+06	Medium				1630	0	3	HCD	660.001	1977.99	0.581805	72.9238	69.2171	-60	31056	20240327_E4_NEO8_DelChiaro_Dagdas_GMI_ID1586_onbead_dig_15per_control_7_mCherry_TurboID_ATG8E_LDS_ES20.raw
152808		AT3G58600.1	Symbols: Adaptin ear-binding coat-associated protein 1 NECAP-1 chr3:21668746-21670999 REVERSE LENGTH=302	00131							ü			HAFIGLGFR	312.578	1	7.72732e+06	High				454	0	2	HCD	509.285	1017.56	-0.413726	25.1627	69.2133	-60	31054	20240327_E4_NEO8_DelChiaro_Dagdas_GMI_ID1586_onbead_dig_15per_control_7_mCherry_TurboID_ATG8E_LDS_ES20.raw
152809		AT4G11420.1	Symbols: EIF3A, ATEIF3A-1, EIF3A-1, ATTIF3A1, TIF3A1 eukaryotic translation initiation factor 3A chr4:6947834-6952053 REVERSE LENGTH=987	00751							ü			EIFQAQVISR	295.138	1	1.94737e+07	High				392	0	2	HCD	595.83	1190.65	-0.249956	3.4204	69.2114	-60	31053	20240327_E4_NEO8_DelChiaro_Dagdas_GMI_ID1586_onbead_dig_15per_control_7_mCherry_TurboID_ATG8E_LDS_ES20.raw
152810		AT2G42600.2_x000D_; AT2G42600.1	Symbols: ATPPC2, PPC2 phosphoenolpyruvate carboxylase 2 chr2:17734541-17738679 REVERSE LENGTH=963<|>Symbols: ATPPC2, PPC2 phosphoenolpyruvate carboxylase 2 chr2:17734541-17738679 REVERSE LENGTH=963	00357							ü			QIPANEPYR	159.019	1	7.71617e+06	High			N-Term(Gln->pyro-Glu)	442	0	2	HCD	535.768	1070.53	1.79259	23.674	69.207	-45	31051	20240327_E4_NEO8_DelChiaro_Dagdas_GMI_ID1586_onbead_dig_15per_control_7_mCherry_TurboID_ATG8E_LDS_ES20.raw
152811		AT2G42500.1	Symbols: PP2A-3 protein phosphatase 2A-3 chr2:17698099-17701226 REVERSE LENGTH=313	00041							ü			EILMDESNVQPVK	337.15	1	9.83216e+06	Medium				1092	0	2	HCD	751.383	1501.76	1.31168	11.2874	69.1995	-45	31047	20240327_E4_NEO8_DelChiaro_Dagdas_GMI_ID1586_onbead_dig_15per_control_7_mCherry_TurboID_ATG8E_LDS_ES20.raw
152812		AT3G01310.1	Symbols: Phosphoglycerate mutase-like family protein chr3:94343-101603 REVERSE LENGTH=1056	00954							ü			IELTFSR	177.71	1	703177	Medium				100	0	2	HCD	433.242	865.477	-1.31401	0	69.1917	-75	31043	20240327_E4_NEO8_DelChiaro_Dagdas_GMI_ID1586_onbead_dig_15per_control_7_mCherry_TurboID_ATG8E_LDS_ES20.raw
152813		AT1G75510.1	Symbols: Transcription initiation factor IIF, beta subunit chr1:28347254-28348629 REVERSE LENGTH=261	00055							ü			EVDPLRDDSPPEFK	234.541	1	2.13648e+07	Medium				1431	1	3	HCD	548.6	1643.79	-3.31431	0	69.1861	-75	31040	20240327_E4_NEO8_DelChiaro_Dagdas_GMI_ID1586_onbead_dig_15per_control_7_mCherry_TurboID_ATG8E_LDS_ES20.raw
152814		AT3G06650.1	Symbols: ACLB-1 ATP-citrate lyase B-1 chr3:2079247-2082633 REVERSE LENGTH=608	00599							ü			HPWEDVLYTK	307.157	1	4.5578e+06	High				909	0	2	HCD	644.322	1287.64	-0.125951	70.97	69.1763	-60	31035	20240327_E4_NEO8_DelChiaro_Dagdas_GMI_ID1586_onbead_dig_15per_control_7_mCherry_TurboID_ATG8E_LDS_ES20.raw
152815		AT1G70100.3	Symbols: unknown protein; BEST Arabidopsis thaliana protein match is: unknown protein (TAIR:AT1G24160.2); Has 35333 Blast hits to 34131 proteins in 2444 species: Archae - 798; Bacteria - 22429; Metazoa - 974; Fungi - 991; Plants - 531; Viruses - 0; Other Eukaryotes - 9610 (source: NCBI BLink). chr1:26403736-26405832 FORWARD LENGTH=504	00197							ü			VEEVICMK	249.239	1	1.77379e+06	Medium			C6(Methylthio)	392	0	2	HCD	498.732	996.457	1.00476	10.9112	69.1744	-60	31034	20240327_E4_NEO8_DelChiaro_Dagdas_GMI_ID1586_onbead_dig_15per_control_7_mCherry_TurboID_ATG8E_LDS_ES20.raw
152816		AT5G16390.1; AT5G15530.1	Symbols: CAC1, CAC1A, BCCP, BCCP1 chloroplastic acetylcoenzyme A carboxylase 1 chr5:5361098-5363020 REVERSE LENGTH=280 | Symbols: BCCP2, CAC1-B biotin carboxyl carrier protein 2 chr5:5038955-5040437 FORWARD LENGTH=255	00208; 00183							ü			SPMAGTFYR	275.419	1	2.60008e+10	High				376	0	2	HCD	515.244	1029.48	-1.1111	34.1265	69.1726	-60	31033	20240327_E4_NEO8_DelChiaro_Dagdas_GMI_ID1586_onbead_dig_15per_control_7_mCherry_TurboID_ATG8E_LDS_ES20.raw
152817		AT5G46210.1	Symbols: CUL4, ATCUL4 cullin4 chr5:18731569-18736653 REVERSE LENGTH=792	00726							ü			QYQIDAAIVR	261.705	1	3.25817e+06	High				431	0	2	HCD	588.822	1176.64	-0.336658	2.4618	69.1688	-60	31031	20240327_E4_NEO8_DelChiaro_Dagdas_GMI_ID1586_onbead_dig_15per_control_7_mCherry_TurboID_ATG8E_LDS_ES20.raw
152818		AT5G42080.1	Symbols: ADL1, ADL1A, AG68, DRP1A, RSW9, DL1 dynamin-like protein chr5:16820661-16824536 REVERSE LENGTH=610	00297							ü			SRIPGIQSLINK	356.692	1	8.29567e+06	High				132	1	2	HCD	663.399	1325.79	0.475069	5.61073	69.1611	-45	31028	20240327_E4_NEO8_DelChiaro_Dagdas_GMI_ID1586_onbead_dig_15per_control_7_mCherry_TurboID_ATG8E_LDS_ES20.raw
152819		AT1G21130.1; AT1G21110.1	Symbols: O-methyltransferase family protein chr1:7399170-7400470 REVERSE LENGTH=373 | Symbols: O-methyltransferase family protein chr1:7390110-7391419 REVERSE LENGTH=373	00200; 00200							ü			ALEVYQGFK	259.599	1	1.69795e+07	High				373	0	2	HCD	527.782	1054.56	0.462904	26.3961	69.1592	-45	31027	20240327_E4_NEO8_DelChiaro_Dagdas_GMI_ID1586_onbead_dig_15per_control_7_mCherry_TurboID_ATG8E_LDS_ES20.raw
152820		AT1G70100.3; AT1G24160.2_x000D_; AT1G24160.1	Symbols: unknown protein; BEST Arabidopsis thaliana protein match is: unknown protein (TAIR:AT1G24160.2); Has 35333 Blast hits to 34131 proteins in 2444 species: Archae - 798; Bacteria - 22429; Metazoa - 974; Fungi - 991; Plants - 531; Viruses - 0; Other Eukaryotes - 9610 (source: NCBI BLink). chr1:26403736-26405832 FORWARD LENGTH=504 | Symbols: unknown protein; FUNCTIONS IN: molecular_function unknown; INVOLVED IN: biological_process unknown; LOCATED IN: cellular_component unknown; EXPRESSED IN: guard cell; BEST Arabidopsis thaliana protein match is: unknown protein (TAIR:AT1G70100.3). chr1:8553669-8555830 REVERSE LENGTH=540<|>Symbols: unknown protein; BEST Arabidopsis thaliana protein match is: unknown protein (TAIR:AT1G70100.3); Has 5230 Blast hits to 4162 proteins in 477 species: Archae - 30; Bacteria - 540; Metazoa - 2022; Fungi - 429; Plants - 280; Viruses - 32; Other Eukaryotes - 1897 (source: NCBI BLink). chr1:8553669-8555830 REVERSE LENGTH=540	00044; 00034							ü			FENDSLSWEK	302.439	1	1.80388e+07	Medium				935	0	2	HCD	627.785	1254.56	-1.0215	25.8527	69.1517	-45	31023	20240327_E4_NEO8_DelChiaro_Dagdas_GMI_ID1586_onbead_dig_15per_control_7_mCherry_TurboID_ATG8E_LDS_ES20.raw
152821		AT1G36160.2_x000D_; AT1G36160.1; AT1G36180.1	Symbols: ACC1 acetyl-CoA carboxylase 1 chr1:13534196-13543773 FORWARD LENGTH=2254<|>Symbols: ACC1, AT-ACC1, EMB22, GK, PAS3 acetyl-CoA carboxylase 1 chr1:13534196-13543773 FORWARD LENGTH=2254 | Symbols: ACC2 acetyl-CoA carboxylase 2 chr1:13546047-13558339 FORWARD LENGTH=2355	01940; 02041							ü			TAQALMDFNR	289.493	1	1.51064e+07	Medium				731	0	2	HCD	583.785	1166.56	0.330126	2.95911	69.1499	-45	31022	20240327_E4_NEO8_DelChiaro_Dagdas_GMI_ID1586_onbead_dig_15per_control_7_mCherry_TurboID_ATG8E_LDS_ES20.raw
152822		AT3G58600.1	Symbols: Adaptin ear-binding coat-associated protein 1 NECAP-1 chr3:21668746-21670999 REVERSE LENGTH=302	00131							ü			HAFIGLGFR	224.599	1	9.62727e+06	High				455	0	2	HCD	509.284	1017.56	-1.19177	0	69.1458	-75	31020	20240327_E4_NEO8_DelChiaro_Dagdas_GMI_ID1586_onbead_dig_15per_control_7_mCherry_TurboID_ATG8E_LDS_ES20.raw
152823		AT3G13460.1	Symbols: ECT2 evolutionarily conserved C-terminal region 2 chr3:4385274-4388220 REVERSE LENGTH=667	00036							ü			TAVYQYGGVDVHGQVPSYDR	263.161	1	1.63069e+06	Medium				2754	0	3	HCD	737.691	2211.06	5.06398	0	69.1382	-75	31016	20240327_E4_NEO8_DelChiaro_Dagdas_GMI_ID1586_onbead_dig_15per_control_7_mCherry_TurboID_ATG8E_LDS_ES20.raw
152824		AT3G12580.1; AT5G02490.1; AT5G02500.1; AT3G09440.1_x000D_; AT3G09440.2	Symbols: HSP70, ATHSP70 heat shock protein 70 chr3:3991487-3993689 REVERSE LENGTH=650 | Symbols: Heat shock protein 70 (Hsp 70) family protein chr5:550296-552565 REVERSE LENGTH=653 | Symbols: HSC70-1, HSP70-1, AT-HSC70-1, HSC70 heat shock cognate protein 70-1 chr5:554055-556334 REVERSE LENGTH=651 | Symbols: Heat shock protein 70 (Hsp 70) family protein chr3:2903434-2905632 REVERSE LENGTH=649<|>Symbols: Heat shock protein 70 (Hsp 70) family protein chr3:2903434-2905632 REVERSE LENGTH=649	00040; 00040; 00040; 00040							ü			TTPSYVAFTDSER	246.428	1	2.1362e+07	High				1168	0	3	HCD	491.9	1473.68	-0.985964	36.6531	69.1304	-60	31012	20240327_E4_NEO8_DelChiaro_Dagdas_GMI_ID1586_onbead_dig_15per_control_7_mCherry_TurboID_ATG8E_LDS_ES20.raw
152825		AT4G39330.1	Symbols: ATCAD9, CAD9 cinnamyl alcohol dehydrogenase 9 chr4:18291268-18292772 FORWARD LENGTH=360	00013							ü			VFGWGAR	170.204	1	2.871e+06	High				87	0	2	HCD	396.711	792.415	0.367318	21.0218	69.1266	-60	31010	20240327_E4_NEO8_DelChiaro_Dagdas_GMI_ID1586_onbead_dig_15per_control_7_mCherry_TurboID_ATG8E_LDS_ES20.raw
152826		AT2G31570.1	Symbols: ATGPX2, GPX2 glutathione peroxidase 2 chr2:13438211-13439775 REVERSE LENGTH=169	00031							ü			TLLVVNVASK	246.085	1	4.31227e+06	Medium				113	0	2	HCD	522.327	1043.65	1.59961	38.455	69.1248	-60	31009	20240327_E4_NEO8_DelChiaro_Dagdas_GMI_ID1586_onbead_dig_15per_control_7_mCherry_TurboID_ATG8E_LDS_ES20.raw
152827		AT4G10120.1_x000D_; AT4G10120.2	Symbols: ATSPS4F Sucrose-phosphate synthase family protein chr4:6315033-6319785 FORWARD LENGTH=1050<|>Symbols: ATSPS4F Sucrose-phosphate synthase family protein chr4:6315033-6319785 FORWARD LENGTH=1050	00116							ü			QIVWDDGVR	188.576	1	1.82053e+06	Medium				670	0	2	HCD	544.282	1087.56	3.62246	17.0694	69.1229	-60	31008	20240327_E4_NEO8_DelChiaro_Dagdas_GMI_ID1586_onbead_dig_15per_control_7_mCherry_TurboID_ATG8E_LDS_ES20.raw
152828		AT2G18960.1; AT4G30190.1	Symbols: AHA1, PMA, OST2, HA1 H(+)-ATPase 1 chr2:8221858-8227268 FORWARD LENGTH=949 | Symbols: AHA2, PMA2, HA2 H(+)-ATPase 2 chr4:14770820-14775920 REVERSE LENGTH=948	00176; 00176							ü			VDQSALTGESLPVTK	187.846	1	1.9646e+06	Medium				783	0	3	HCD	515.611	1544.82	1.06231	37.9998	69.1211	-60	31007	20240327_E4_NEO8_DelChiaro_Dagdas_GMI_ID1586_onbead_dig_15per_control_7_mCherry_TurboID_ATG8E_LDS_ES20.raw
152829		AT1G33120.1_x000D_; AT1G33140.1	Symbols: Ribosomal protein L6 family chr1:12010986-12012223 FORWARD LENGTH=194<|>Symbols: PGY2 Ribosomal protein L6 family chr1:12023360-12024502 FORWARD LENGTH=194	00040							ü			HLNLDFQLIKDPETGKK	434.468	1	7.41519e+06	High				450	2	4	HCD	499.777	1996.09	-0.170342	22.7733	69.1192	-60	31006	20240327_E4_NEO8_DelChiaro_Dagdas_GMI_ID1586_onbead_dig_15per_control_7_mCherry_TurboID_ATG8E_LDS_ES20.raw
152830		AT1G48860.1; AT2G45300.1	Symbols: RNA 3'-terminal phosphate cyclase/enolpyruvate transferase, alpha/beta chr1:18068892-18071331 REVERSE LENGTH=521 | Symbols: RNA 3'-terminal phosphate cyclase/enolpyruvate transferase, alpha/beta chr2:18677518-18679868 FORWARD LENGTH=520	00079; 00078							ü			ASEIVLQPIR	287.258	1	5.38435e+06	High				133	0	2	HCD	563.335	1125.66	-0.336079	52.6343	69.1131	-45	31003	20240327_E4_NEO8_DelChiaro_Dagdas_GMI_ID1586_onbead_dig_15per_control_7_mCherry_TurboID_ATG8E_LDS_ES20.raw
152831		AT5G35620.1	Symbols: LSP1, EIF(ISO)4E, LSP, EIF4E2, eIFiso4E Eukaryotic initiation factor 4E protein chr5:13824946-13826331 REVERSE LENGTH=198	00161							ü			SNEAVLMGIGK	304.936	1	2.62156e+07	High				591	0	2	HCD	559.797	1118.59	-0.213746	36.1169	69.1113	-45	31002	20240327_E4_NEO8_DelChiaro_Dagdas_GMI_ID1586_onbead_dig_15per_control_7_mCherry_TurboID_ATG8E_LDS_ES20.raw
152832		AT4G17040.1	Symbols: CLPR4 CLP protease R subunit 4 chr4:9586740-9589297 REVERSE LENGTH=305	00207							ü			SALPSSTIMIK	258.899	1	1.10037e+07	High				314	0	2	HCD	574.323	1147.64	0.165056	53.1249	69.1094	-45	31001	20240327_E4_NEO8_DelChiaro_Dagdas_GMI_ID1586_onbead_dig_15per_control_7_mCherry_TurboID_ATG8E_LDS_ES20.raw
152833		AT1G68910.1	Symbols: WIT2 WPP domain-interacting protein 2 chr1:25908234-25910485 REVERSE LENGTH=627	00277							ü			SKLEDCTVQLEAK	280.576	1	4.09145e+06	Medium			C6(Methylthio)	1309	1	3	HCD	503.914	1509.73	-0.597218	3.32662	69.0997	-75	30996	20240327_E4_NEO8_DelChiaro_Dagdas_GMI_ID1586_onbead_dig_15per_control_7_mCherry_TurboID_ATG8E_LDS_ES20.raw
152834		AT1G51720.1	Symbols: Amino acid dehydrogenase family protein chr1:19181741-19186297 FORWARD LENGTH=637	00113							ü			WAYVDMK	185.974	1	1.35179e+06	Medium				178	0	2	HCD	456.717	912.427	-1.55176	15.7151	69.0978	-75	30995	20240327_E4_NEO8_DelChiaro_Dagdas_GMI_ID1586_onbead_dig_15per_control_7_mCherry_TurboID_ATG8E_LDS_ES20.raw
152835		AT4G39330.1	Symbols: ATCAD9, CAD9 cinnamyl alcohol dehydrogenase 9 chr4:18291268-18292772 FORWARD LENGTH=360	00013							ü			VFGWGAR	169.272	1	3.43322e+06	High				71	0	2	HCD	396.711	792.414	-1.63462	23.6761	69.0959	-75	30994	20240327_E4_NEO8_DelChiaro_Dagdas_GMI_ID1586_onbead_dig_15per_control_7_mCherry_TurboID_ATG8E_LDS_ES20.raw
152836		AT1G33120.1_x000D_; AT1G33140.1	Symbols: Ribosomal protein L6 family chr1:12010986-12012223 FORWARD LENGTH=194<|>Symbols: PGY2 Ribosomal protein L6 family chr1:12023360-12024502 FORWARD LENGTH=194	00040							ü			HLNLDFQLIKDPETGKK	420.324	1	5.16047e+06	High				462	2	4	HCD	499.776	1996.08	-2.0043	0	69.0922	-75	30992	20240327_E4_NEO8_DelChiaro_Dagdas_GMI_ID1586_onbead_dig_15per_control_7_mCherry_TurboID_ATG8E_LDS_ES20.raw
152837		AT5G42080.1	Symbols: ADL1, ADL1A, AG68, DRP1A, RSW9, DL1 dynamin-like protein chr5:16820661-16824536 REVERSE LENGTH=610	00297							ü			SRIPGIQSLINK	331.117	1	1.92468e+08	High				127	1	3	HCD	442.601	1325.79	-1.26009	6.24502	69.0885	-75	30990	20240327_E4_NEO8_DelChiaro_Dagdas_GMI_ID1586_onbead_dig_15per_control_7_mCherry_TurboID_ATG8E_LDS_ES20.raw
152838		AT1G13020.1	Symbols: EIF4B2 eukaryotic initiation factor 4B2 chr1:4440927-4443520 REVERSE LENGTH=549	00054							ü			MTLSEFTK	205.694	1	1.00119e+07	High				232	0	2	HCD	478.741	956.475	-0.748853	16.7948	69.0806	-60	30986	20240327_E4_NEO8_DelChiaro_Dagdas_GMI_ID1586_onbead_dig_15per_control_7_mCherry_TurboID_ATG8E_LDS_ES20.raw
152839		AT3G52730.1	Symbols: ubiquinol-cytochrome C reductase UQCRX/QCR9-like family protein chr3:19543146-19544167 REVERSE LENGTH=72	00058							ü			RYEDISVLGQRPVEE	385.906	1	3.58626e+06	High				1136	2	3	HCD	597.308	1789.91	0.111253	24.626	69.0788	-60	30985	20240327_E4_NEO8_DelChiaro_Dagdas_GMI_ID1586_onbead_dig_15per_control_7_mCherry_TurboID_ATG8E_LDS_ES20.raw
152840		AT5G07350.2	Symbols: Tudor1, AtTudor1, TSN1 TUDOR-SN protein 1 chr5:2320021-2324892 REVERSE LENGTH=1007	00301							ü			FNNLIGSVHYSDGETVK	396.368	1	2.85091e+06	High				1805	0	3	HCD	627.311	1879.92	0.14486	0.94855	69.0769	-60	30984	20240327_E4_NEO8_DelChiaro_Dagdas_GMI_ID1586_onbead_dig_15per_control_7_mCherry_TurboID_ATG8E_LDS_ES20.raw
152841		AT2G31570.1	Symbols: ATGPX2, GPX2 glutathione peroxidase 2 chr2:13438211-13439775 REVERSE LENGTH=169	00031							ü			TLLVVNVASK	221.39	1	3.01235e+06	Medium				89	0	2	HCD	522.327	1043.65	0.0804451	9.43483	69.0692	-45	30981	20240327_E4_NEO8_DelChiaro_Dagdas_GMI_ID1586_onbead_dig_15per_control_7_mCherry_TurboID_ATG8E_LDS_ES20.raw
152842		AT3G09820.1; AT5G03300.1	Symbols: ADK1, ATADK1 adenosine kinase 1 chr3:3012122-3014624 FORWARD LENGTH=344 | Symbols: ADK2 adenosine kinase 2 chr5:796573-798997 FORWARD LENGTH=345	00333; 00334							ü			SGCTYPEKPDFN	206.228	1	3.4766e+06	High			C3(Methylthio)	676	1	2	HCD	702.283	1403.56	-0.859782	16.9884	69.0654	-45	30979	20240327_E4_NEO8_DelChiaro_Dagdas_GMI_ID1586_onbead_dig_15per_control_7_mCherry_TurboID_ATG8E_LDS_ES20.raw
152843		AT2G30860.1	Symbols: ATGSTF9, GLUTTR, ATGSTF7, GSTF9 glutathione S-transferase PHI 9 chr2:13139132-13140057 FORWARD LENGTH=215	00016							ü			ALVTLIEK	197.552	1	5.72354e+06	High				28	0	2	HCD	443.784	886.56	-0.510792	19.6449	69.0622	-45	30977	20240327_E4_NEO8_DelChiaro_Dagdas_GMI_ID1586_onbead_dig_15per_control_7_mCherry_TurboID_ATG8E_LDS_ES20.raw
152844		AT3G52730.1	Symbols: ubiquinol-cytochrome C reductase UQCRX/QCR9-like family protein chr3:19543146-19544167 REVERSE LENGTH=72	00058							ü			RYEDISVLGQRPVEE	453.368	1	7.01817e+06	High				1208	2	3	HCD	597.307	1789.91	-1.21827	4.33733	69.0603	-45	30976	20240327_E4_NEO8_DelChiaro_Dagdas_GMI_ID1586_onbead_dig_15per_control_7_mCherry_TurboID_ATG8E_LDS_ES20.raw
152845		AT5G26280.1	Symbols: TRAF-like family protein chr5:9208724-9210403 FORWARD LENGTH=350	00074							ü			GRGEPYESSVFEAAGYK	446.494	1	3.29036e+07	High				2197	1	3	HCD	616.292	1846.86	0.336014	3.90674	69.0584	-45	30975	20240327_E4_NEO8_DelChiaro_Dagdas_GMI_ID1586_onbead_dig_15per_control_7_mCherry_TurboID_ATG8E_LDS_ES20.raw
152846	ü	cont_C00031	Serum albumin OS=Bos_taurus GN=ALB PE=1 SV=4	00286							ü			YICDNQDTISSK	293.669	1	1.34084e+08	Medium		N5(Deamidated): 99.89	C3(Methylthio); N5(Deamidated)	966	0	2	HCD	717.3	1433.59	0.129617	1.76876	69.0568	-45	30974	20240327_E4_NEO8_DelChiaro_Dagdas_GMI_ID1586_onbead_dig_15per_control_7_mCherry_TurboID_ATG8E_LDS_ES20.raw
152847		AT1G70830.1	Symbols: MLP28 MLP-like protein 28 chr1:26710203-26711395 REVERSE LENGTH=335	00128							ü			PGGPGSIVHWHLEYEK	152.914	1	1.22175e+06	High				1493	0	3	HCD	602.636	1805.89	-1.25461	0	69.0509	-75	30971	20240327_E4_NEO8_DelChiaro_Dagdas_GMI_ID1586_onbead_dig_15per_control_7_mCherry_TurboID_ATG8E_LDS_ES20.raw
152848		AT1G20960.2_x000D_; AT1G20960.1	Symbols: emb1507 U5 small nuclear ribonucleoprotein helicase, putative chr1:7302591-7309914 REVERSE LENGTH=2171<|>Symbols: emb1507 U5 small nuclear ribonucleoprotein helicase, putative chr1:7302591-7309914 REVERSE LENGTH=2171	00512							ü			VYDTALFK	204.441	1	2.22753e+06	High				184	0	2	HCD	478.757	956.508	-1.12544	14.5332	69.0435	-75	30967	20240327_E4_NEO8_DelChiaro_Dagdas_GMI_ID1586_onbead_dig_15per_control_7_mCherry_TurboID_ATG8E_LDS_ES20.raw
152849		AT2G30860.1	Symbols: ATGSTF9, GLUTTR, ATGSTF7, GSTF9 glutathione S-transferase PHI 9 chr2:13139132-13140057 FORWARD LENGTH=215	00016							ü			ALVTLIEK	212.054	1	3.879e+06	Medium				33	0	2	HCD	443.783	886.559	-2.16241	48.2541	69.0375	-60	30964	20240327_E4_NEO8_DelChiaro_Dagdas_GMI_ID1586_onbead_dig_15per_control_7_mCherry_TurboID_ATG8E_LDS_ES20.raw
152850		AT2G42600.2_x000D_; AT2G42600.1	Symbols: ATPPC2, PPC2 phosphoenolpyruvate carboxylase 2 chr2:17734541-17738679 REVERSE LENGTH=963<|>Symbols: ATPPC2, PPC2 phosphoenolpyruvate carboxylase 2 chr2:17734541-17738679 REVERSE LENGTH=963	00641							ü			GGGPTHLAILSQPPDTIHGQLR	377.079	1	3.62527e+06	High				573	0	4	HCD	567.058	2265.21	-0.223733	6.85477	69.0356	-60	30963	20240327_E4_NEO8_DelChiaro_Dagdas_GMI_ID1586_onbead_dig_15per_control_7_mCherry_TurboID_ATG8E_LDS_ES20.raw
152851		AT1G51720.1	Symbols: Amino acid dehydrogenase family protein chr1:19181741-19186297 FORWARD LENGTH=637	00113							ü			WAYVDMK	209.697	1	4.03952e+06	High				180	0	2	HCD	456.718	912.429	0.322595	23.2236	69.0319	-60	30961	20240327_E4_NEO8_DelChiaro_Dagdas_GMI_ID1586_onbead_dig_15per_control_7_mCherry_TurboID_ATG8E_LDS_ES20.raw
152852		AT1G14830.1	Symbols: ADL1C, ADL5, DRP1C, DL1C DYNAMIN-like 1C chr1:5107699-5111470 REVERSE LENGTH=614	00390							ü			VVSEADGYQPHLIAPEQGYR	392.307	1	2.21127e+07	High				2342	0	4	HCD	558.029	2229.09	0.0585657	27.7779	69.03	-60	30960	20240327_E4_NEO8_DelChiaro_Dagdas_GMI_ID1586_onbead_dig_15per_control_7_mCherry_TurboID_ATG8E_LDS_ES20.raw
152853		AT1G73720.1	Symbols: SMU1 transducin family protein / WD-40 repeat family protein chr1:27725059-27729722 FORWARD LENGTH=511	00393							ü			GTDASVNSIHLFPK	289.08	1	6.52899e+06	Medium				965	0	3	HCD	495.927	1485.77	-1.13159	41.4316	69.0281	-60	30959	20240327_E4_NEO8_DelChiaro_Dagdas_GMI_ID1586_onbead_dig_15per_control_7_mCherry_TurboID_ATG8E_LDS_ES20.raw
152854		AT1G07770.1_x000D_; AT5G59850.1_x000D_; AT1G07770.2	Symbols: RPS15A ribosomal protein S15A chr1:2408413-2409065 REVERSE LENGTH=130<|>Symbols: Ribosomal protein S8 family protein chr5:24112499-24113084 REVERSE LENGTH=130<|>Symbols: RPS15A ribosomal protein S15A chr1:2408413-2409065 REVERSE LENGTH=130	00004							ü			ISVLNDALK	285.336	1	1.30732e+08	High				188	0	2	HCD	486.79	972.573	0.336886	6.67501	69.0262	-60	30958	20240327_E4_NEO8_DelChiaro_Dagdas_GMI_ID1586_onbead_dig_15per_control_7_mCherry_TurboID_ATG8E_LDS_ES20.raw
152855		AT3G07050.1	Symbols: GTP-binding family protein chr3:2229602-2232279 REVERSE LENGTH=582	00561							ü			DGEDEEFQIDAK	429.224	1	1.51527e+07	High				854	0	2	HCD	698.299	1395.59	-0.628118	0	69.02	-45	30955	20240327_E4_NEO8_DelChiaro_Dagdas_GMI_ID1586_onbead_dig_15per_control_7_mCherry_TurboID_ATG8E_LDS_ES20.raw
152856		AT5G22140.1	Symbols: FAD/NAD(P)-binding oxidoreductase family protein chr5:7340284-7341657 REVERSE LENGTH=365	00171							ü			LLEFVGQK	228.13	1	5.11804e+06	High				121	0	2	HCD	467.274	933.54	-0.523107	42.7314	69.0144	-45	30952	20240327_E4_NEO8_DelChiaro_Dagdas_GMI_ID1586_onbead_dig_15per_control_7_mCherry_TurboID_ATG8E_LDS_ES20.raw
152857		AT1G59610.1; AT1G10290.1	Symbols: ADL3, CF1, DRP2B, DL3 dynamin-like 3 chr1:21893413-21900780 FORWARD LENGTH=920 | Symbols: ADL6, DRP2A dynamin-like protein 6 chr1:3370774-3377120 FORWARD LENGTH=914	00363; 00363							ü			VVASFEGNFPNR	321.029	1	4.31154e+08	High				911	0	2	HCD	668.836	1336.66	0.236697	0	69.0096	-45	30949	20240327_E4_NEO8_DelChiaro_Dagdas_GMI_ID1586_onbead_dig_15per_control_7_mCherry_TurboID_ATG8E_LDS_ES20.raw
152858		AT1G27430.1	Symbols: GYF domain-containing protein chr1:9521045-9526928 REVERSE LENGTH=1492	00582							ü			SFSVYNNPSGQDNFQR	273.325	1	2.4408e+06	Medium				2199	0	3	HCD	620.614	1859.83	-1.53644	9.90938	69.0037	-75	30946	20240327_E4_NEO8_DelChiaro_Dagdas_GMI_ID1586_onbead_dig_15per_control_7_mCherry_TurboID_ATG8E_LDS_ES20.raw
152859		AT4G26530.1_x000D_; AT4G26530.2	Symbols: Aldolase superfamily protein chr4:13391566-13392937 FORWARD LENGTH=358<|>Symbols: Aldolase superfamily protein chr4:13391566-13392937 FORWARD LENGTH=358	00211							ü			ALNDHHVLLEGTLLK	208.748	1	1.06067e+06	Medium				311	0	3	HCD	558.317	1672.93	-1.84266	14.9626	69.0018	-75	30945	20240327_E4_NEO8_DelChiaro_Dagdas_GMI_ID1586_onbead_dig_15per_control_7_mCherry_TurboID_ATG8E_LDS_ES20.raw
152860		AT5G15530.1	Symbols: BCCP2, CAC1-B biotin carboxyl carrier protein 2 chr5:5038955-5040437 FORWARD LENGTH=255	00054							ü			ATTNEVVSNSTPMTNGGYMNGK	250.001	1	6.14823e+07	Medium		M13(Oxidation): 100; N15(Deamidated): 100; N20(Deamidated): 100	M13(Oxidation); N15(Deamidated); N20(Deamidated)	3268	0	3	HCD	764.33	2290.97	-2.5809	0	68.9962	-75	30942	20240327_E4_NEO8_DelChiaro_Dagdas_GMI_ID1586_onbead_dig_15per_control_7_mCherry_TurboID_ATG8E_LDS_ES20.raw
152861		AT1G67950.2	Symbols: RNA-binding (RRM/RBD/RNP motifs) family protein chr1:25478884-25480072 REVERSE LENGTH=279	00259							ü			EIITLDPSSPK	281.638	1	3.73107e+06	High				537	0	2	HCD	600.329	1199.65	-0.117674	27.8984	68.9884	-60	30939	20240327_E4_NEO8_DelChiaro_Dagdas_GMI_ID1586_onbead_dig_15per_control_7_mCherry_TurboID_ATG8E_LDS_ES20.raw
152862		AT1G71270.1	Symbols: POK, TTD8, ATVPS52 Vps52 / Sac2 family chr1:26863736-26869817 FORWARD LENGTH=707	00468							ü			MVFDSHLSSLR	248.016	1	2.259e+06	High				887	0	3	HCD	431.221	1291.65	1.0757	23.2369	68.9866	-60	30938	20240327_E4_NEO8_DelChiaro_Dagdas_GMI_ID1586_onbead_dig_15per_control_7_mCherry_TurboID_ATG8E_LDS_ES20.raw
152863		AT1G02920.1; AT1G02930.2_x000D_; AT1G02930.1	Symbols: ATGSTF7, GST11, ATGSTF8, GSTF7, ATGST11 glutathione S-transferase 7 chr1:658886-659705 REVERSE LENGTH=209 | Symbols: GSTF6 glutathione S-transferase 6 chr1:661363-662191 REVERSE LENGTH=208<|>Symbols: ATGSTF6, GST1, ERD11, ATGSTF3, GSTF6, ATGST1 glutathione S-transferase 6 chr1:661363-662191 REVERSE LENGTH=208	00055; 00055							ü			VPAFEDGDFK	300.683	1	2.02874e+07	High				550	0	2	HCD	562.767	1124.53	0.361377	22.5668	68.9809	-60	30935	20240327_E4_NEO8_DelChiaro_Dagdas_GMI_ID1586_onbead_dig_15per_control_7_mCherry_TurboID_ATG8E_LDS_ES20.raw
152864		AT1G80350.1	Symbols: ERH3, AAA1, FRA2, LUE1, ATKTN1, KTN1, FRC2, BOT1, FTR P-loop containing nucleoside triphosphate hydrolases superfamily protein chr1:30205499-30208050 REVERSE LENGTH=523	00238							ü			WDDVAGLSEAK	300.019	1	3.18736e+06	Medium				745	0	2	HCD	595.787	1190.57	-1.04797	0	68.9746	-45	30932	20240327_E4_NEO8_DelChiaro_Dagdas_GMI_ID1586_onbead_dig_15per_control_7_mCherry_TurboID_ATG8E_LDS_ES20.raw
152865		AT3G09300.1	Symbols: ORP3B OSBP(oxysterol binding protein)-related protein 3B chr3:2858068-2860462 FORWARD LENGTH=458	00364							ü			YALEMGDMSK	297.581	1	2.06648e+07	High				564	0	2	HCD	572.755	1144.5	0.591736	3.95785	68.969	-45	30929	20240327_E4_NEO8_DelChiaro_Dagdas_GMI_ID1586_onbead_dig_15per_control_7_mCherry_TurboID_ATG8E_LDS_ES20.raw
152866	ü	cont_C00039	Protease 1 OS=Achromobacter lyticus PE=1 SV=1	00435							ü			VFTSWTGGGAAASR	324.503	1	2.71216e+10	High				1020	0	2	HCD	684.339	1367.67	0.71655	4.06137	68.9671	-45	30928	20240327_E4_NEO8_DelChiaro_Dagdas_GMI_ID1586_onbead_dig_15per_control_7_mCherry_TurboID_ATG8E_LDS_ES20.raw
152867		AT4G10340.1	Symbols: LHCB5 light harvesting complex of photosystem II 5 chr4:6408200-6409496 FORWARD LENGTH=280	00190							ü			ITNGLDFEDK	233.367	1	9.28324e+06	High		N3(Deamidated): 100	N3(Deamidated)	751	0	2	HCD	576.775	1152.54	0.735331	9.77414	68.9653	-45	30927	20240327_E4_NEO8_DelChiaro_Dagdas_GMI_ID1586_onbead_dig_15per_control_7_mCherry_TurboID_ATG8E_LDS_ES20.raw
152868		AT1G05190.1	Symbols: emb2394 Ribosomal protein L6 family chr1:1502515-1503738 REVERSE LENGTH=223	00182							ü			SEIGQFAATVR	296.858	1	1.07631e+07	High				544	0	2	HCD	589.812	1178.62	0.897476	4.45706	68.9634	-45	30926	20240327_E4_NEO8_DelChiaro_Dagdas_GMI_ID1586_onbead_dig_15per_control_7_mCherry_TurboID_ATG8E_LDS_ES20.raw
152869		AT2G41100.4_x000D_; AT2G41100.1	Symbols: TCH3 Calcium-binding EF hand family protein chr2:17138131-17139406 FORWARD LENGTH=324<|>Symbols: TCH3, ATCAL4 Calcium-binding EF hand family protein chr2:17138131-17139406 FORWARD LENGTH=324	00124							ü			TVMFSLGK	187.366	1	0	Unknown		M3(Oxidation): 100	M3(Oxidation)	185	0	2	HCD	449.738	898.469	-1.0949	8.03367	68.9557	-75	30922	20240327_E4_NEO8_DelChiaro_Dagdas_GMI_ID1586_onbead_dig_15per_control_7_mCherry_TurboID_ATG8E_LDS_ES20.raw
152870		AT4G17770.1	Symbols: ATTPS5, TPS5 trehalose phosphatase/synthase 5 chr4:9877055-9880084 FORWARD LENGTH=862	00629							ü			NIVYLVSGK	239.446	1	3.18053e+06	High				113	0	2	HCD	496.793	992.578	0.56208	64.6005	68.9538	-75	30921	20240327_E4_NEO8_DelChiaro_Dagdas_GMI_ID1586_onbead_dig_15per_control_7_mCherry_TurboID_ATG8E_LDS_ES20.raw
152871		AT3G11130.1	Symbols: Clathrin, heavy chain chr3:3482575-3491667 REVERSE LENGTH=1705	00107							ü			SHQMPEQVAFWK	217.971	1	6.44527e+06	High				1291	0	3	HCD	496.575	1487.71	-0.456347	51.0385	68.9416	-60	30915	20240327_E4_NEO8_DelChiaro_Dagdas_GMI_ID1586_onbead_dig_15per_control_7_mCherry_TurboID_ATG8E_LDS_ES20.raw
152872		AT5G15530.1	Symbols: BCCP2, CAC1-B biotin carboxyl carrier protein 2 chr5:5038955-5040437 FORWARD LENGTH=255	00054							ü			ATTNEVVSNSTPMTNGGYMNGK	266.996	1	1.64116e+08	High		N15(Deamidated): 100; M19(Oxidation): 100; N20(Deamidated): 100	N15(Deamidated); M19(Oxidation); N20(Deamidated)	3270	0	3	HCD	764.334	2290.99	2.93524	62.4719	68.9398	-60	30914	20240327_E4_NEO8_DelChiaro_Dagdas_GMI_ID1586_onbead_dig_15per_control_7_mCherry_TurboID_ATG8E_LDS_ES20.raw
152873		AT2G35330.1	Symbols: RING/U-box superfamily protein chr2:14869179-14871673 FORWARD LENGTH=738	00609							ü			IEIDFQR	195.472	1	7.04691e+06	High				321	0	2	HCD	460.745	920.483	-0.373072	32.2148	68.9379	-60	30913	20240327_E4_NEO8_DelChiaro_Dagdas_GMI_ID1586_onbead_dig_15per_control_7_mCherry_TurboID_ATG8E_LDS_ES20.raw
152874		AT1G70830.1	Symbols: MLP28 MLP-like protein 28 chr1:26710203-26711395 REVERSE LENGTH=335	00128							ü			PGGPGSIVHWHLEYEK	408.375	1	1.54596e+07	High				1496	0	4	HCD	452.23	1805.9	1.24162	14.4745	68.9259	-45	30907	20240327_E4_NEO8_DelChiaro_Dagdas_GMI_ID1586_onbead_dig_15per_control_7_mCherry_TurboID_ATG8E_LDS_ES20.raw
152875		AT3G50590.1	Symbols: Transducin/WD40 repeat-like superfamily protein chr3:18771292-18779220 FORWARD LENGTH=1614	00400							ü			GQSQLTISDIAR	165.802	1	3.49645e+06	Medium				622	0	2	HCD	644.847	1288.69	1.27342	85.0616	68.9241	-45	30906	20240327_E4_NEO8_DelChiaro_Dagdas_GMI_ID1586_onbead_dig_15per_control_7_mCherry_TurboID_ATG8E_LDS_ES20.raw
152876		AT1G60490.1	Symbols: ATVPS34, VPS34, PI3K vacuolar protein sorting 34 chr1:22285792-22290190 REVERSE LENGTH=814	00327							ü			CVEWSDVQEAK	193.449	1	1.06657e+07	Medium			C1(Methylthio)	851	0	2	HCD	670.286	1339.57	-0.23841	79.7447	68.9205	-45	30904	20240327_E4_NEO8_DelChiaro_Dagdas_GMI_ID1586_onbead_dig_15per_control_7_mCherry_TurboID_ATG8E_LDS_ES20.raw
152877	ü	cont_C00133	Keratin, type I cytoskeletal 9 OS=Homo sapiens GN=KRT9 PE=1 SV=3	00225							ü			TLLDIDNTR	288.702	1	3.85762e+08	High				566	0	2	HCD	530.785	1060.56	0.168197	8.05683	68.9159	-45	30901	20240327_E4_NEO8_DelChiaro_Dagdas_GMI_ID1586_onbead_dig_15per_control_7_mCherry_TurboID_ATG8E_LDS_ES20.raw
152878		AT1G14830.1	Symbols: ADL1C, ADL5, DRP1C, DL1C DYNAMIN-like 1C chr1:5107699-5111470 REVERSE LENGTH=614	00390							ü			VVSEADGYQPHLIAPEQGYR	342.96	1	1.12875e+09	Medium				2488	0	3	HCD	743.701	2229.09	-1.65779	6.66187	68.9096	-75	30898	20240327_E4_NEO8_DelChiaro_Dagdas_GMI_ID1586_onbead_dig_15per_control_7_mCherry_TurboID_ATG8E_LDS_ES20.raw
152879		AT5G47010.1	Symbols: UPF1, LBA1, ATUPF1 RNA helicase, putative chr5:19072009-19078856 FORWARD LENGTH=1254	00796							ü			LVTAFLK	197.232	1	1.8443e+06	High				8	0	2	HCD	396.255	791.502	-0.418715	11.6795	68.9059	-75	30896	20240327_E4_NEO8_DelChiaro_Dagdas_GMI_ID1586_onbead_dig_15per_control_7_mCherry_TurboID_ATG8E_LDS_ES20.raw
152880		AT3G23490.1	Symbols: CYN cyanase chr3:8423238-8424415 REVERSE LENGTH=168	00092							ü			LNEAVMHFGESIK	228.478	1	1.42072e+06	High				1120	0	3	HCD	492.25	1474.73	-0.710799	0	68.904	-75	30895	20240327_E4_NEO8_DelChiaro_Dagdas_GMI_ID1586_onbead_dig_15per_control_7_mCherry_TurboID_ATG8E_LDS_ES20.raw
152881		AT2G30910.2	Symbols: ARPC1A, ARPC1 actin-related protein C1A chr2:13153447-13156869 FORWARD LENGTH=378	00171							ü			VFSTFIK	189.98	1	3.09798e+06	High				130	0	2	HCD	421.244	841.481	-0.76419	17.3348	68.9022	-75	30894	20240327_E4_NEO8_DelChiaro_Dagdas_GMI_ID1586_onbead_dig_15per_control_7_mCherry_TurboID_ATG8E_LDS_ES20.raw
152882		AT4G39860.1	Symbols: unknown protein; BEST Arabidopsis thaliana protein match is: unknown protein (TAIR:AT2G22270.1); Has 152 Blast hits to 146 proteins in 19 species: Archae - 0; Bacteria - 0; Metazoa - 0; Fungi - 2; Plants - 146; Viruses - 0; Other Eukaryotes - 4 (source: NCBI BLink). chr4:18499909-18501472 FORWARD LENGTH=299	00047							ü			ILGGGQITDEEAQSLNK	271.022	1	2.17508e+06	Medium				1238	0	3	HCD	591.639	1772.9	0.141846	3.12922	68.8942	-60	30890	20240327_E4_NEO8_DelChiaro_Dagdas_GMI_ID1586_onbead_dig_15per_control_7_mCherry_TurboID_ATG8E_LDS_ES20.raw
152883		AT3G08530.1	Symbols: Clathrin, heavy chain chr3:2587171-2595411 REVERSE LENGTH=1703	00965							ü			MDGDLWDK	226.316	1	5.2227e+06	High				220	0	2	HCD	490.213	979.418	-0.573682	53.2788	68.8923	-60	30889	20240327_E4_NEO8_DelChiaro_Dagdas_GMI_ID1586_onbead_dig_15per_control_7_mCherry_TurboID_ATG8E_LDS_ES20.raw
152884		AT5G13420.1	Symbols: Aldolase-type TIM barrel family protein chr5:4302080-4304212 REVERSE LENGTH=438	00396							ü			LGIDWNK	177.537	1	3.52387e+06	High				268	0	2	HCD	423.23	845.452	0.353252	11.1646	68.8904	-60	30888	20240327_E4_NEO8_DelChiaro_Dagdas_GMI_ID1586_onbead_dig_15per_control_7_mCherry_TurboID_ATG8E_LDS_ES20.raw
152885		AT5G20360.1	Symbols: Phox3 Octicosapeptide/Phox/Bem1p (PB1) domain-containing protein / tetratricopeptide repeat (TPR)-containing protein chr5:6882121-6884630 REVERSE LENGTH=809	00026,00036,00046,00066,00116							ü			VETLDDCVSK	293.356	1	4.71052e+07	High			C7(Methylthio)	519	0	2	HCD	577.757	1154.51	0.0731138	26.9223	68.8848	-60	30885	20240327_E4_NEO8_DelChiaro_Dagdas_GMI_ID1586_onbead_dig_15per_control_7_mCherry_TurboID_ATG8E_LDS_ES20.raw
152886		AT2G18020.1; AT4G36130.1	Symbols: EMB2296 Ribosomal protein L2 family chr2:7837151-7838160 FORWARD LENGTH=258 | Symbols: Ribosomal protein L2 family chr4:17097613-17098656 FORWARD LENGTH=258	00031; 00031							ü			SLDFGERNGYLK	323.688	1	5.1741e+07	High		N8(Deamidated): 100	N8(Deamidated)	1065	1	3	HCD	467.233	1399.69	-0.0210775	1.09369	68.8836	-60	30884	20240327_E4_NEO8_DelChiaro_Dagdas_GMI_ID1586_onbead_dig_15per_control_7_mCherry_TurboID_ATG8E_LDS_ES20.raw
152887		AT1G79830.4	Symbols: GC5 golgin candidate 5 chr1:30028110-30033508 REVERSE LENGTH=976	00797							ü			INSSAVSEQLPIAR	354.065	1	7.8713e+06	High				499	0	2	HCD	742.908	1484.81	0.993897	0	68.8793	-45	30882	20240327_E4_NEO8_DelChiaro_Dagdas_GMI_ID1586_onbead_dig_15per_control_7_mCherry_TurboID_ATG8E_LDS_ES20.raw
152888		AT1G76850.1; AT1G21170.1	Symbols: SEC5A exocyst complex component sec5 chr1:28848013-28854282 FORWARD LENGTH=1090 | Symbols: SEC5B Exocyst complex component SEC5 chr1:7413050-7419411 FORWARD LENGTH=1090	00804; 00803							ü			DELASELYNK	240.928	1	3.4668e+06	Medium				760	0	2	HCD	591.289	1181.57	2.53344	0	68.8774	-45	30881	20240327_E4_NEO8_DelChiaro_Dagdas_GMI_ID1586_onbead_dig_15per_control_7_mCherry_TurboID_ATG8E_LDS_ES20.raw
152889		AT5G20360.1	Symbols: Phox3 Octicosapeptide/Phox/Bem1p (PB1) domain-containing protein / tetratricopeptide repeat (TPR)-containing protein chr5:6882121-6884630 REVERSE LENGTH=809	00026,00036,00046,00066,00116							ü			VETLDDCVSK	288.833	1	4.76976e+07	High			C7(Methylthio)	527	0	2	HCD	577.757	1154.51	-0.666706	4.29318	68.872	-45	30878	20240327_E4_NEO8_DelChiaro_Dagdas_GMI_ID1586_onbead_dig_15per_control_7_mCherry_TurboID_ATG8E_LDS_ES20.raw
152890		AT3G59770.1	Symbols: SAC9 sacI homology domain-containing protein / WW domain-containing protein chr3:22079281-22085674 REVERSE LENGTH=1630	00842							ü			GMFTCER	183.305	1	2.78425e+07	High			C5(Methylthio)	73	0	2	HCD	445.172	889.337	0.524369	35.6735	68.8701	-45	30877	20240327_E4_NEO8_DelChiaro_Dagdas_GMI_ID1586_onbead_dig_15per_control_7_mCherry_TurboID_ATG8E_LDS_ES20.raw
152891		AT5G16300.1	Symbols: Vps51/Vps67 family (components of vesicular transport) protein chr5:5338119-5342186 FORWARD LENGTH=1068	00027							ü			DAESLFR	179.341	1	1.65873e+06	High				169	0	2	HCD	419.208	837.409	-0.923107	25.043	68.8566	-75	30870	20240327_E4_NEO8_DelChiaro_Dagdas_GMI_ID1586_onbead_dig_15per_control_7_mCherry_TurboID_ATG8E_LDS_ES20.raw
152892		AT1G13030.1	Symbols: sphere organelles protein-related chr1:4444284-4447278 REVERSE LENGTH=608	00030							ü			SWVVLNR	192.469	1	3.0917e+06	Medium				199	0	2	HCD	437.25	873.493	-1.24899	16.1917	68.8547	-75	30869	20240327_E4_NEO8_DelChiaro_Dagdas_GMI_ID1586_onbead_dig_15per_control_7_mCherry_TurboID_ATG8E_LDS_ES20.raw
152893		AT2G38020.1	Symbols: VCL1, MAN, EMB258 vacuoleless1 (VCL1) chr2:15910098-15914190 REVERSE LENGTH=858	00753							ü			AFALATIK	216.179	1	3.38738e+06	High				55	0	2	HCD	417.758	834.509	0.181289	24.2628	68.8429	-60	30863	20240327_E4_NEO8_DelChiaro_Dagdas_GMI_ID1586_onbead_dig_15per_control_7_mCherry_TurboID_ATG8E_LDS_ES20.raw
152894		AT1G03090.2	Symbols: MCCA methylcrotonyl-CoA carboxylase alpha chain, mitochondrial / 3-methylcrotonyl-CoA carboxylase 1 (MCCA) chr1:739715-743819 FORWARD LENGTH=734	00406							ü			VETGVEQGDTVSMHYDPMIAK	513.786	1	1.81221e+08	High		M18(Oxidation): 100	M18(Oxidation)	3242	0	3	HCD	775.026	2323.06	1.96442	5.12192	68.841	-60	30862	20240327_E4_NEO8_DelChiaro_Dagdas_GMI_ID1586_onbead_dig_15per_control_7_mCherry_TurboID_ATG8E_LDS_ES20.raw
152895		AT1G13030.1	Symbols: sphere organelles protein-related chr1:4444284-4447278 REVERSE LENGTH=608	00030							ü			SWVVLNR	221.122	1	1.02736e+07	High				206	0	2	HCD	437.251	873.494	0.288605	5.20138	68.8391	-60	30861	20240327_E4_NEO8_DelChiaro_Dagdas_GMI_ID1586_onbead_dig_15per_control_7_mCherry_TurboID_ATG8E_LDS_ES20.raw
152896		AT3G55410.1	Symbols: 2-oxoglutarate dehydrogenase, E1 component chr3:20541897-20545728 FORWARD LENGTH=1017	00853							ü			SNLSEFDDVQGHPGFDK	380.295	1	4.18617e+06	Medium				2338	0	3	HCD	631.286	1891.84	-0.776422	10.6176	68.8373	-60	30860	20240327_E4_NEO8_DelChiaro_Dagdas_GMI_ID1586_onbead_dig_15per_control_7_mCherry_TurboID_ATG8E_LDS_ES20.raw
152897		AT1G16240.2_x000D_; AT1G16240.1	Symbols: SYP51, ATSYP51 syntaxin of plants 51 chr1:5555183-5556340 REVERSE LENGTH=232<|>Symbols: SYP51, ATSYP51 syntaxin of plants 51 chr1:5555183-5556340 REVERSE LENGTH=232	00018							ü			LSEEINGMISER	244.187	1	2.11505e+06	High		N6(Deamidated): 100	N6(Deamidated)	987	0	2	HCD	689.83	1378.65	0.49086	0	68.8329	-45	30858	20240327_E4_NEO8_DelChiaro_Dagdas_GMI_ID1586_onbead_dig_15per_control_7_mCherry_TurboID_ATG8E_LDS_ES20.raw
152898		AT1G24460.2	Symbols: unknown protein; FUNCTIONS IN: molecular_function unknown; INVOLVED IN: biological_process unknown; LOCATED IN: cellular_component unknown; EXPRESSED IN: 22 plant structures; EXPRESSED DURING: 14 growth stages; BEST Arabidopsis thaliana protein match is: unknown protein (TAIR:AT4G31570.1). chr1:8666072-8672338 FORWARD LENGTH=1732	00693							ü			IASQELAFVK	249.378	1	0	Unknown				215	0	2	HCD	553.316	1105.63	0.18736	50.8495	68.8311	-45	30857	20240327_E4_NEO8_DelChiaro_Dagdas_GMI_ID1586_onbead_dig_15per_control_7_mCherry_TurboID_ATG8E_LDS_ES20.raw
152899		AT1G78380.1	Symbols: ATGSTU19, GST8, GSTU19 glutathione S-transferase TAU 19 chr1:29486659-29487819 REVERSE LENGTH=219	00205							ü			VTEFVSELR	279.14	1	1.65964e+07	High				275	0	2	HCD	540.289	1079.57	-1.36487	24.0918	68.8292	-45	30856	20240327_E4_NEO8_DelChiaro_Dagdas_GMI_ID1586_onbead_dig_15per_control_7_mCherry_TurboID_ATG8E_LDS_ES20.raw
152900		AT2G30110.1	Symbols: ATUBA1, MOS5, UBA1 ubiquitin-activating enzyme 1 chr2:12852632-12857369 REVERSE LENGTH=1080	00524							ü			LTVTDDDIIEK	320.303	1	5.53262e+06	High				763	0	2	HCD	631.33	1261.65	0.362976	24.087	68.8273	-45	30855	20240327_E4_NEO8_DelChiaro_Dagdas_GMI_ID1586_onbead_dig_15per_control_7_mCherry_TurboID_ATG8E_LDS_ES20.raw
152901	ü	cont_C00319	Dermcidin	00083							ü			LGKDAVEDLESVGK	187.759	1	756823	High				889	1	3	HCD	487.259	1459.76	-0.825649	22.2904	68.8176	-75	30850	20240327_E4_NEO8_DelChiaro_Dagdas_GMI_ID1586_onbead_dig_15per_control_7_mCherry_TurboID_ATG8E_LDS_ES20.raw
152902		AT5G04430.2	Symbols: BTR1, BTR1L binding to TOMV RNA 1L (long form) chr5:1250602-1253523 REVERSE LENGTH=334	00084							ü			IIMISGSIK	173.372	1	1.41704e+06	Low				88	0	2	HCD	481.291	961.576	0.641556	36.7283	68.8158	-75	30849	20240327_E4_NEO8_DelChiaro_Dagdas_GMI_ID1586_onbead_dig_15per_control_7_mCherry_TurboID_ATG8E_LDS_ES20.raw
152903		AT5G05570.1	Symbols: transducin family protein / WD-40 repeat family protein chr5:1656766-1663728 FORWARD LENGTH=1124	00958							ü			FLSNIIK	183.695	1	3.61747e+06	High				55	0	2	HCD	417.757	834.508	-0.915205	11.4427	68.8083	-75	30845	20240327_E4_NEO8_DelChiaro_Dagdas_GMI_ID1586_onbead_dig_15per_control_7_mCherry_TurboID_ATG8E_LDS_ES20.raw
152904	ü	cont_C00321	Keratin, type II cytoskeletal 78	00375							ü			VDELEAALR	284.171	1	3.40706e+06	High				375	0	2	HCD	508.276	1015.54	1.95193	40.8941	68.8023	-60	30842	20240327_E4_NEO8_DelChiaro_Dagdas_GMI_ID1586_onbead_dig_15per_control_7_mCherry_TurboID_ATG8E_LDS_ES20.raw
152905		AT5G40450.1	Symbols: unknown protein; FUNCTIONS IN: molecular_function unknown; INVOLVED IN: biological_process unknown; LOCATED IN: chloroplast, plasma membrane; EXPRESSED IN: 24 plant structures; EXPRESSED DURING: 13 growth stages; Has 30201 Blast hits to 17322 proteins in 780 species: Archae - 12; Bacteria - 1396; Metazoa - 17338; Fungi - 3422; Plants - 5037; Viruses - 0; Other Eukaryotes - 2996 (source: NCBI BLink). chr5:16184799-16195513 REVERSE LENGTH=2889	00828							ü			PVSLLDVK	199.64	1	2.72847e+06	Medium				39	0	2	HCD	435.769	870.531	1.64259	30.8635	68.8004	-60	30841	20240327_E4_NEO8_DelChiaro_Dagdas_GMI_ID1586_onbead_dig_15per_control_7_mCherry_TurboID_ATG8E_LDS_ES20.raw
152906		AT1G24735.1	Symbols: S-adenosyl-L-methionine-dependent methyltransferases superfamily protein chr1:8757977-8759448 FORWARD LENGTH=240	00208							ü			AFLDLNK	178.189	1	3.38631e+06	Medium				135	0	2	HCD	410.732	820.457	0.743552	8.17292	68.7967	-60	30839	20240327_E4_NEO8_DelChiaro_Dagdas_GMI_ID1586_onbead_dig_15per_control_7_mCherry_TurboID_ATG8E_LDS_ES20.raw
152907		AT3G52730.1	Symbols: ubiquinol-cytochrome C reductase UQCRX/QCR9-like family protein chr3:19543146-19544167 REVERSE LENGTH=72	00011							ü			GAFEGFYK	195.586	1	3.4111e+06	Medium				270	0	2	HCD	459.721	918.434	-1.39221	25.3146	68.7949	-60	30838	20240327_E4_NEO8_DelChiaro_Dagdas_GMI_ID1586_onbead_dig_15per_control_7_mCherry_TurboID_ATG8E_LDS_ES20.raw
152908		AT1G30530.1	Symbols: UGT78D1 UDP-glucosyl transferase 78D1 chr1:10814917-10816374 FORWARD LENGTH=453	00405							ü			CLNDVFVHDDGK	248.213	1	6.50526e+06	High			C1(Methylthio)	1041	0	3	HCD	469.873	1407.6	0.185504	72.1168	68.7929	-60	30837	20240327_E4_NEO8_DelChiaro_Dagdas_GMI_ID1586_onbead_dig_15per_control_7_mCherry_TurboID_ATG8E_LDS_ES20.raw
152909		AT5G02500.1	Symbols: HSC70-1, HSP70-1, AT-HSC70-1, HSC70 heat shock cognate protein 70-1 chr5:554055-556334 REVERSE LENGTH=651	00105							ü			PMIYVEYK	307.272	1	1.71698e+07	High				500	0	2	HCD	521.768	1042.53	0.298065	27.0037	68.7911	-60	30836	20240327_E4_NEO8_DelChiaro_Dagdas_GMI_ID1586_onbead_dig_15per_control_7_mCherry_TurboID_ATG8E_LDS_ES20.raw
152910		AT5G20360.1	Symbols: Phox3 Octicosapeptide/Phox/Bem1p (PB1) domain-containing protein / tetratricopeptide repeat (TPR)-containing protein chr5:6882121-6884630 REVERSE LENGTH=809	00731							ü			FELAGTCK	234.06	1	9.09882e+06	High			C7(Methylthio)	174	0	2	HCD	457.709	914.412	0.560641	3.49098	68.7892	-60	30835	20240327_E4_NEO8_DelChiaro_Dagdas_GMI_ID1586_onbead_dig_15per_control_7_mCherry_TurboID_ATG8E_LDS_ES20.raw
152911		AT1G62380.1	Symbols: ACO2, ATACO2 ACC oxidase 2 chr1:23082340-23084068 FORWARD LENGTH=320	00162							ü			VSNYPPCPKPEMIK	290.304	1	3.17456e+07	Medium			C7(Methylthio)	1563	1	3	HCD	550.268	1648.79	0.695	38.5417	68.7802	-45	30830	20240327_E4_NEO8_DelChiaro_Dagdas_GMI_ID1586_onbead_dig_15per_control_7_mCherry_TurboID_ATG8E_LDS_ES20.raw
152912		AT4G09650.1	Symbols: ATPD ATP synthase delta-subunit gene chr4:6100799-6101503 FORWARD LENGTH=234	00065							ü			RNDTMELTVTDIEK	329.082	1	4.81795e+06	High				1481	1	3	HCD	555.61	1664.82	-0.0311604	24.5441	68.7764	-45	30828	20240327_E4_NEO8_DelChiaro_Dagdas_GMI_ID1586_onbead_dig_15per_control_7_mCherry_TurboID_ATG8E_LDS_ES20.raw
152913		AT4G30190.1	Symbols: AHA2, PMA2, HA2 H(+)-ATPase 2 chr4:14770820-14775920 REVERSE LENGTH=948	00407							ü			TALTYIDGSGNWHR	406.5	1	5.68849e+06	High				1385	0	3	HCD	530.927	1590.77	0.301544	10.236	68.7745	-45	30827	20240327_E4_NEO8_DelChiaro_Dagdas_GMI_ID1586_onbead_dig_15per_control_7_mCherry_TurboID_ATG8E_LDS_ES20.raw
152914		AT1G79150.1	Symbols: binding chr1:29772716-29777874 REVERSE LENGTH=830	00783							ü			ENFTILR	175.433	1	1.22054e+06	Medium				234	0	2	HCD	446.747	892.488	-1.09334	13.31	68.763	-75	30821	20240327_E4_NEO8_DelChiaro_Dagdas_GMI_ID1586_onbead_dig_15per_control_7_mCherry_TurboID_ATG8E_LDS_ES20.raw
152915		AT3G43300.1	Symbols: ATMIN7, BEN1 HOPM interactor 7 chr3:15234235-15245034 REVERSE LENGTH=1758	00551							ü			SLVDWEK	180.552	1	4.27996e+06	High				341	0	2	HCD	438.727	876.447	0.406187	29.7482	68.7549	-60	30817	20240327_E4_NEO8_DelChiaro_Dagdas_GMI_ID1586_onbead_dig_15per_control_7_mCherry_TurboID_ATG8E_LDS_ES20.raw
152916		AT1G61520.3_x000D_; AT1G61520.1	Symbols: LHCA3 photosystem I light harvesting complex gene 3 chr1:22700152-22701149 FORWARD LENGTH=273<|>Symbols: LHCA3 photosystem I light harvesting complex gene 3 chr1:22700152-22701149 FORWARD LENGTH=273	00170							ü			RLQDWYNPGSMGK	327.298	1	7.08081e+06	High				1357	1	3	HCD	517.917	1551.74	-0.225396	8.28768	68.7531	-60	30816	20240327_E4_NEO8_DelChiaro_Dagdas_GMI_ID1586_onbead_dig_15per_control_7_mCherry_TurboID_ATG8E_LDS_ES20.raw
152917		AT5G64430.1	Symbols: Octicosapeptide/Phox/Bem1p family protein chr5:25762540-25764081 REVERSE LENGTH=513	00047							ü			FMCSYGGK	188.718	1	6.38171e+06	High			C3(Methylthio)	89	0	2	HCD	469.682	938.357	0.298467	63.9357	68.7512	-60	30815	20240327_E4_NEO8_DelChiaro_Dagdas_GMI_ID1586_onbead_dig_15per_control_7_mCherry_TurboID_ATG8E_LDS_ES20.raw
152918		AT1G03090.2	Symbols: MCCA methylcrotonyl-CoA carboxylase alpha chain, mitochondrial / 3-methylcrotonyl-CoA carboxylase 1 (MCCA) chr1:739715-743819 FORWARD LENGTH=734	00427							ü			LVVWGGNR	244.533	1	2.8985e+07	High		N7(Deamidated): 100	N7(Deamidated)	207	0	2	HCD	451.248	901.489	-0.232784	32.8156	68.7474	-60	30813	20240327_E4_NEO8_DelChiaro_Dagdas_GMI_ID1586_onbead_dig_15per_control_7_mCherry_TurboID_ATG8E_LDS_ES20.raw
152919		AT5G45930.1; AT4G18480.1	Symbols: CHLI2, CHL I2, CHLI-2 magnesium chelatase i2 chr5:18628095-18629565 FORWARD LENGTH=418 | Symbols: CHLI1, CH42, CH-42, CHL11, CHLI-1 P-loop containing nucleoside triphosphate hydrolases superfamily protein chr4:10201897-10203361 REVERSE LENGTH=424	00208; 00202							ü			AFEPGLLAK	186.149	1	1.37946e+07	High				394	0	2	HCD	473.274	945.54	-0.185802	31.4406	68.7456	-60	30812	20240327_E4_NEO8_DelChiaro_Dagdas_GMI_ID1586_onbead_dig_15per_control_7_mCherry_TurboID_ATG8E_LDS_ES20.raw
152920		AT5G40760.1	Symbols: G6PD6 glucose-6-phosphate dehydrogenase 6 chr5:16311284-16314556 FORWARD LENGTH=515	00110							ü			YVSGPYDAEEGFQR	248.56	1	5.95284e+06	High				1554	0	2	HCD	809.363	1617.72	-0.0430057	0	68.7376	-45	30809	20240327_E4_NEO8_DelChiaro_Dagdas_GMI_ID1586_onbead_dig_15per_control_7_mCherry_TurboID_ATG8E_LDS_ES20.raw
152921		AT5G23120.1	Symbols: HCF136 photosystem II stability/assembly factor, chloroplast (HCF136) chr5:7778154-7780463 FORWARD LENGTH=403	00134							ü			SIPSAEEEDFNYR	275.07	1	1.49369e+07	High				1388	0	2	HCD	778.847	1556.69	-0.197785	15.3749	68.7339	-45	30807	20240327_E4_NEO8_DelChiaro_Dagdas_GMI_ID1586_onbead_dig_15per_control_7_mCherry_TurboID_ATG8E_LDS_ES20.raw
152922		AT2G35330.1	Symbols: RING/U-box superfamily protein chr2:14869179-14871673 FORWARD LENGTH=738	00125							ü			LVGSGYDEDVALR	327.242	1	4.80795e+06	High				1059	0	2	HCD	697.351	1393.7	-0.450925	13.3326	68.7301	-45	30805	20240327_E4_NEO8_DelChiaro_Dagdas_GMI_ID1586_onbead_dig_15per_control_7_mCherry_TurboID_ATG8E_LDS_ES20.raw
152923		AT1G59610.1; AT1G10290.1	Symbols: ADL3, CF1, DRP2B, DL3 dynamin-like 3 chr1:21893413-21900780 FORWARD LENGTH=920 | Symbols: ADL6, DRP2A dynamin-like protein 6 chr1:3370774-3377120 FORWARD LENGTH=914	00363; 00363							ü			VVASFEGNFPNR	263.924	1	6.82788e+06	High				914	0	3	HCD	446.226	1336.66	0.323667	12.2252	68.7283	-45	30804	20240327_E4_NEO8_DelChiaro_Dagdas_GMI_ID1586_onbead_dig_15per_control_7_mCherry_TurboID_ATG8E_LDS_ES20.raw
152924		AT5G15530.1	Symbols: BCCP2, CAC1-B biotin carboxyl carrier protein 2 chr5:5038955-5040437 FORWARD LENGTH=255	00054							ü			ATTNEVVSNSTPMTNGGYMNGK	154.902	1	1.81607e+08	Medium		M13(Oxidation): 100; N15(Deamidated): 100; M19(Oxidation): 100; N20(Deamidated): 100	M13(Oxidation); N15(Deamidated); M19(Oxidation); N20(Deamidated)	2795	0	3	HCD	769.661	2306.97	-2.52122	0	68.7224	-75	30801	20240327_E4_NEO8_DelChiaro_Dagdas_GMI_ID1586_onbead_dig_15per_control_7_mCherry_TurboID_ATG8E_LDS_ES20.raw
152925	ü	cont_C00031; cont_C00032	Serum albumin OS=Bos_taurus GN=ALB PE=1 SV=4 | Serum albumin OS=Homo sapiens GN=ALB PE=1 SV=2	00257; 00258							ü			LVTDLTK	169.453	1	1.74843e+10	High				44	0	2	HCD	395.239	789.471	-0.852007	2.18365	68.7205	-75	30800	20240327_E4_NEO8_DelChiaro_Dagdas_GMI_ID1586_onbead_dig_15per_control_7_mCherry_TurboID_ATG8E_LDS_ES20.raw
152926	ü	cont_C00293	Streptavidin OS=Streptomyces avidinii PE=1 SV=1	00109							ü			NAHSATTWSGQYVGGAEAR	318.6	1	1.51434e+10	Medium				2667	0	3	HCD	654.972	1962.9	-2.23633	0	68.7186	-75	30799	20240327_E4_NEO8_DelChiaro_Dagdas_GMI_ID1586_onbead_dig_15per_control_7_mCherry_TurboID_ATG8E_LDS_ES20.raw
152927		AT5G20360.1	Symbols: Phox3 Octicosapeptide/Phox/Bem1p (PB1) domain-containing protein / tetratricopeptide repeat (TPR)-containing protein chr5:6882121-6884630 REVERSE LENGTH=809	00731							ü			FELAGTCK	231.412	1	6.44908e+06	High			C7(Methylthio)	178	0	2	HCD	457.709	914.41	-0.706048	15.876	68.7149	-75	30797	20240327_E4_NEO8_DelChiaro_Dagdas_GMI_ID1586_onbead_dig_15per_control_7_mCherry_TurboID_ATG8E_LDS_ES20.raw
152928		AT5G13650.2	Symbols: elongation factor family protein chr5:4397821-4402364 FORWARD LENGTH=676	00148							ü			VNIIDTPGHSDFGGEVER	378.988	1	3.57917e+06	Medium				2269	0	3	HCD	647.982	1941.93	1.36391	0.818907	68.713	-75	30796	20240327_E4_NEO8_DelChiaro_Dagdas_GMI_ID1586_onbead_dig_15per_control_7_mCherry_TurboID_ATG8E_LDS_ES20.raw
152929		AT3G54470.1	Symbols: uridine 5'-monophosphate synthase / UMP synthase (PYRE-F) (UMPS) chr3:20168285-20170245 REVERSE LENGTH=476	00141							ü			VSDAVVLIDR	358.223	1	3.58448e+06	High				273	0	2	HCD	543.811	1086.62	0.14234	40.2055	68.7087	-60	30794	20240327_E4_NEO8_DelChiaro_Dagdas_GMI_ID1586_onbead_dig_15per_control_7_mCherry_TurboID_ATG8E_LDS_ES20.raw
152930		AT3G48750.1; AT5G64960.1	Symbols: CDKA;1, CDC2AAT, CDK2, CDC2, CDC2A, CDKA1 cell division control 2 chr3:18072238-18074296 FORWARD LENGTH=294 | Symbols: CDKC2, CDKC;2 cyclin dependent kinase group C2 chr5:25955497-25958427 FORWARD LENGTH=513	00144; 00180							ü			LADFGLAR	201.001	1	4.87726e+06	Medium				187	0	2	HCD	431.744	862.48	2.47835	49.3624	68.7069	-60	30793	20240327_E4_NEO8_DelChiaro_Dagdas_GMI_ID1586_onbead_dig_15per_control_7_mCherry_TurboID_ATG8E_LDS_ES20.raw
152931		AT2G34680.1	Symbols: AIR9 Outer arm dynein light chain 1 protein chr2:14616947-14628300 REVERSE LENGTH=1708	01265							ü			SGKPVVVITNSPVAPADPEVSNVR	500.047	1	2.86318e+06	High				433	1	3	HCD	811.443	2432.32	0.456546	0	68.705	-60	30792	20240327_E4_NEO8_DelChiaro_Dagdas_GMI_ID1586_onbead_dig_15per_control_7_mCherry_TurboID_ATG8E_LDS_ES20.raw
152932		AT1G50500.2	Symbols: HIT1 Membrane trafficking VPS53 family protein chr1:18708217-18715597 REVERSE LENGTH=847	00194							ü			SHVFSDFSSLGTGK	328.596	1	7.32622e+06	High				1268	0	3	HCD	490.24	1468.7	-1.34318	21.2179	68.7031	-60	30791	20240327_E4_NEO8_DelChiaro_Dagdas_GMI_ID1586_onbead_dig_15per_control_7_mCherry_TurboID_ATG8E_LDS_ES20.raw
152933		AT1G43690.1	Symbols: ubiquitin interaction motif-containing protein chr1:16478519-16482589 FORWARD LENGTH=599	00570							ü			PVQHAPLVDCIR	418.133	1	1.02298e+07	High			C10(Methylthio)	897	0	3	HCD	465.241	1393.71	0.403557	22.5684	68.7012	-60	30790	20240327_E4_NEO8_DelChiaro_Dagdas_GMI_ID1586_onbead_dig_15per_control_7_mCherry_TurboID_ATG8E_LDS_ES20.raw
152934		AT4G30160.2; AT3G57410.1	Symbols: VLN4 villin 4 chr4:14754528-14759511 FORWARD LENGTH=983 | Symbols: VLN3, ATVLN3 villin 3 chr3:21243615-21249809 REVERSE LENGTH=965	00085; 00085							ü			TVELDAALGGR	305.658	1	6.64935e+06	High				590	0	2	HCD	551.299	1101.59	0.451838	0	68.6994	-60	30789	20240327_E4_NEO8_DelChiaro_Dagdas_GMI_ID1586_onbead_dig_15per_control_7_mCherry_TurboID_ATG8E_LDS_ES20.raw
152935		AT5G60980.2	Symbols: Nuclear transport factor 2 (NTF2) family protein with RNA binding (RRM-RBD-RNP motifs) domain chr5:24543988-24546027 FORWARD LENGTH=460	00071							ü			YEDYTAEIETADAQESHER	432.283	1	3.66269e+06	Medium				2901	0	3	HCD	752.988	2256.95	-1.1236	0	68.6929	-45	30786	20240327_E4_NEO8_DelChiaro_Dagdas_GMI_ID1586_onbead_dig_15per_control_7_mCherry_TurboID_ATG8E_LDS_ES20.raw
152936		AT3G55270.1	Symbols: MKP1, ATMKP1 mitogen-activated protein kinase phosphatase 1 chr3:20496775-20499408 FORWARD LENGTH=784	00305							ü			MSPHSPYDPLHLVPK	204.529	1	7.31348e+06	High				1243	0	4	HCD	430.224	1717.87	0.862008	21.0719	68.691	-45	30785	20240327_E4_NEO8_DelChiaro_Dagdas_GMI_ID1586_onbead_dig_15per_control_7_mCherry_TurboID_ATG8E_LDS_ES20.raw
152937		AT1G74050.1	Symbols: Ribosomal protein L6 family protein chr1:27847256-27848680 REVERSE LENGTH=233	00146							ü			VDISGVTLDK	253.798	1	6.84388e+06	High				350	0	2	HCD	523.79	1046.57	0.540854	27.2977	68.6854	-45	30782	20240327_E4_NEO8_DelChiaro_Dagdas_GMI_ID1586_onbead_dig_15per_control_7_mCherry_TurboID_ATG8E_LDS_ES20.raw
152938		AT1G14830.1	Symbols: ADL1C, ADL5, DRP1C, DL1C DYNAMIN-like 1C chr1:5107699-5111470 REVERSE LENGTH=614	00310							ü			SIDEINAELDR	286.11	1	1.03992e+07	Medium		N6(Deamidated): 100	N6(Deamidated)	780	0	2	HCD	638.306	1275.6	-1.36744	52.95	68.6835	-45	30781	20240327_E4_NEO8_DelChiaro_Dagdas_GMI_ID1586_onbead_dig_15per_control_7_mCherry_TurboID_ATG8E_LDS_ES20.raw
152939		AT1G13440.1; AT3G04120.1	Symbols: GAPC-2, GAPC2 glyceraldehyde-3-phosphate dehydrogenase C2 chr1:4608465-4610494 REVERSE LENGTH=338 | Symbols: GAPC, GAPC-1, GAPC1 glyceraldehyde-3-phosphate dehydrogenase C subunit 1 chr3:1081077-1083131 FORWARD LENGTH=338	00131; 00131							ü			DAPMFVVGVNEHEYK	384.565	1	2.14982e+07	High		M4(Oxidation): 100	M4(Oxidation)	1821	0	3	HCD	584.275	1750.81	0.11343	0	68.6816	-45	30780	20240327_E4_NEO8_DelChiaro_Dagdas_GMI_ID1586_onbead_dig_15per_control_7_mCherry_TurboID_ATG8E_LDS_ES20.raw
152940	ü	cont_C00143; cont_C00139	Keratin, type II cytoskeletal 1 OS=Homo sapiens GN=KRT1 PE=1 SV=6 | Keratin, type II cytoskeletal 2 epidermal OS=Mus musculus GN=Krt2 PE=1 SV=1	00461; 00480							ü			LLRDYQELMNTK	249.607	1	2.47957e+06	Medium				883	1	3	HCD	508.6	1523.79	-1.33706	7.3166	68.6777	-75	30778	20240327_E4_NEO8_DelChiaro_Dagdas_GMI_ID1586_onbead_dig_15per_control_7_mCherry_TurboID_ATG8E_LDS_ES20.raw
152941		AT5G02500.1	Symbols: HSC70-1, HSP70-1, AT-HSC70-1, HSC70 heat shock cognate protein 70-1 chr5:554055-556334 REVERSE LENGTH=651	00097							ü			IQAGPADKPMIYVEYK	386.932	1	1.71002e+08	High				998	1	3	HCD	608.318	1822.94	-0.538809	1.43529	68.6739	-75	30776	20240327_E4_NEO8_DelChiaro_Dagdas_GMI_ID1586_onbead_dig_15per_control_7_mCherry_TurboID_ATG8E_LDS_ES20.raw
152942	ü	cont_C00039	Protease 1 OS=Achromobacter lyticus PE=1 SV=1	00236							ü			SGTLACTGSLVNNTANDRK	397.243	1	1.85206e+09	High		N16(Deamidated): 100	C6(Methylthio); N16(Deamidated)	2454	1	3	HCD	656.975	1968.91	-0.011834	0	68.672	-75	30775	20240327_E4_NEO8_DelChiaro_Dagdas_GMI_ID1586_onbead_dig_15per_control_7_mCherry_TurboID_ATG8E_LDS_ES20.raw
152943		AT1G50500.2	Symbols: HIT1 Membrane trafficking VPS53 family protein chr1:18708217-18715597 REVERSE LENGTH=847	00194							ü			SHVFSDFSSLGTGK	319.202	1	1.53442e+07	High				1285	0	3	HCD	490.239	1468.7	-2.46464	12.1951	68.6701	-75	30774	20240327_E4_NEO8_DelChiaro_Dagdas_GMI_ID1586_onbead_dig_15per_control_7_mCherry_TurboID_ATG8E_LDS_ES20.raw
152944		AT5G15530.1	Symbols: BCCP2, CAC1-B biotin carboxyl carrier protein 2 chr5:5038955-5040437 FORWARD LENGTH=255	00054							ü			ATTNEVVSNSTPMTNGGYMNGK	397.058	1	9.23355e+08	High		N15(Deamidated): 100; N20(Deamidated): 100	N15(Deamidated); N20(Deamidated)	3244	0	3	HCD	758.999	2274.98	-0.777906	0	68.6664	-75	30772	20240327_E4_NEO8_DelChiaro_Dagdas_GMI_ID1586_onbead_dig_15per_control_7_mCherry_TurboID_ATG8E_LDS_ES20.raw
152945		AT5G40760.1	Symbols: G6PD6 glucose-6-phosphate dehydrogenase 6 chr5:16311284-16314556 FORWARD LENGTH=515	00110							ü			YVSGPYDAEEGFQR	281.39	1	3.6183e+06	High				1562	0	3	HCD	539.911	1617.72	-0.276218	0	68.6614	-60	30770	20240327_E4_NEO8_DelChiaro_Dagdas_GMI_ID1586_onbead_dig_15per_control_7_mCherry_TurboID_ATG8E_LDS_ES20.raw
152946	ü	cont_C00032	Serum albumin OS=Homo sapiens GN=ALB PE=1 SV=2	00098							ü			LCTVATLR	233.807	1	7.27631e+06	High			C2(Methylthio)	147	0	2	HCD	461.746	922.485	0.249877	11.98	68.6596	-60	30769	20240327_E4_NEO8_DelChiaro_Dagdas_GMI_ID1586_onbead_dig_15per_control_7_mCherry_TurboID_ATG8E_LDS_ES20.raw
152947	ü	cont_C00031	Serum albumin OS=Bos_taurus GN=ALB PE=1 SV=4	00118							ü			QEPERNECFLSHKDDSPDLPK	437.068	1	5.85811e+06	High			N-Term(Gln->pyro-Glu); C8(Methylthio)	3930	2	4	HCD	629.032	2513.11	0.0795254	2.2892	68.6521	-60	30765	20240327_E4_NEO8_DelChiaro_Dagdas_GMI_ID1586_onbead_dig_15per_control_7_mCherry_TurboID_ATG8E_LDS_ES20.raw
152948		AT2G42210.2	Symbols: ATOEP16-3, OEP16-3 Mitochondrial import inner membrane translocase subunit Tim17/Tim22/Tim23 family protein chr2:17590600-17591591 FORWARD LENGTH=173	00022							ü			YLEEEDGPLMK	302.696	1	8.09807e+06	High				924	0	2	HCD	662.31	1323.61	-0.347158	0	68.644	-45	30761	20240327_E4_NEO8_DelChiaro_Dagdas_GMI_ID1586_onbead_dig_15per_control_7_mCherry_TurboID_ATG8E_LDS_ES20.raw
152949		AT5G15090.1_x000D_; AT5G15090.2	Symbols: VDAC3, ATVDAC3 voltage dependent anion channel 3 chr5:4889641-4891389 REVERSE LENGTH=274<|>Symbols: VDAC3 voltage dependent anion channel 3 chr5:4889641-4891389 REVERSE LENGTH=274	00229							ü			VNNAGVANALIQHEWRPK	482.617	1	1.10638e+07	High				727	1	4	HCD	505.023	2017.07	-0.321107	6.01661	68.6389	-45	30758	20240327_E4_NEO8_DelChiaro_Dagdas_GMI_ID1586_onbead_dig_15per_control_7_mCherry_TurboID_ATG8E_LDS_ES20.raw
152950		AT2G07698.1	Symbols: ATPase, F1 complex, alpha subunit protein chr2:3361474-3364028 FORWARD LENGTH=777	00379							ü			VVDAMGVPIDGK	374.278	1	8.42626e+07	High				640	0	2	HCD	600.818	1200.63	-0.171786	1.47121	68.637	-45	30757	20240327_E4_NEO8_DelChiaro_Dagdas_GMI_ID1586_onbead_dig_15per_control_7_mCherry_TurboID_ATG8E_LDS_ES20.raw
152951		AT3G19420.1; AT3G50110.1	Symbols: ATPEN2, PEN2 PTEN 2 chr3:6731824-6735354 FORWARD LENGTH=611 | Symbols: ATPEN3, PEN3 PTEN 3 chr3:18580777-18583929 REVERSE LENGTH=632	00206; 00250							ü			VYNLCSER	164.169	1	3.31008e+07	High			C5(Methylthio)	346	0	2	HCD	515.228	1029.45	0.25797	71.3561	68.6358	-45	30756	20240327_E4_NEO8_DelChiaro_Dagdas_GMI_ID1586_onbead_dig_15per_control_7_mCherry_TurboID_ATG8E_LDS_ES20.raw
152952		AT1G59610.1; AT1G10290.1	Symbols: ADL3, CF1, DRP2B, DL3 dynamin-like 3 chr1:21893413-21900780 FORWARD LENGTH=920 | Symbols: ADL6, DRP2A dynamin-like protein 6 chr1:3370774-3377120 FORWARD LENGTH=914	00090; 00090							ü			AIILQIDNK	256.931	1	5.19822e+08	High				81	0	2	HCD	514.311	1027.61	-0.814459	3.57845	68.6347	-45	30755	20240327_E4_NEO8_DelChiaro_Dagdas_GMI_ID1586_onbead_dig_15per_control_7_mCherry_TurboID_ATG8E_LDS_ES20.raw
152953		AT5G20990.1	Symbols: B73, SIR4, CNX, CHL6, CNX1 molybdopterin biosynthesis CNX1 protein / molybdenum cofactor biosynthesis enzyme CNX1 (CNX1) chr5:7128737-7133397 REVERSE LENGTH=670	00234							ü			VVDLGIVR	236.754	1	2.05958e+06	High				61	0	2	HCD	435.774	870.54	-0.741317	8.11777	68.6251	-75	30750	20240327_E4_NEO8_DelChiaro_Dagdas_GMI_ID1586_onbead_dig_15per_control_7_mCherry_TurboID_ATG8E_LDS_ES20.raw
152954		AT1G54170.1	Symbols: CID3 CTC-interacting domain 3 chr1:20221353-20224919 REVERSE LENGTH=587	00070							ü			NGSVYSGIFHAANVEK	390.971	1	4.62937e+06	High				1475	0	3	HCD	564.949	1692.83	-0.761955	1.26129	68.6232	-75	30749	20240327_E4_NEO8_DelChiaro_Dagdas_GMI_ID1586_onbead_dig_15per_control_7_mCherry_TurboID_ATG8E_LDS_ES20.raw
152955		AT1G27970.2	Symbols: NTF2B nuclear transport factor 2B chr1:9746921-9748306 FORWARD LENGTH=134	00012							ü			AFVEHYYSTFDTNR	302.133	1	5.9735e+06	High				1915	0	3	HCD	583.933	1749.79	-0.914965	3.28462	68.6195	-75	30747	20240327_E4_NEO8_DelChiaro_Dagdas_GMI_ID1586_onbead_dig_15per_control_7_mCherry_TurboID_ATG8E_LDS_ES20.raw
152956		AT2G31130.1	Symbols: unknown protein; Has 116 Blast hits to 113 proteins in 44 species: Archae - 0; Bacteria - 3; Metazoa - 21; Fungi - 2; Plants - 40; Viruses - 0; Other Eukaryotes - 50 (source: NCBI BLink). chr2:13263829-13265534 REVERSE LENGTH=419	00179							ü			DDLGTVNSSSLSMVHSAR	358.164	1	4.01676e+06	High				2026	0	3	HCD	625.967	1875.89	0.0403657	6.01498	68.6152	-60	30745	20240327_E4_NEO8_DelChiaro_Dagdas_GMI_ID1586_onbead_dig_15per_control_7_mCherry_TurboID_ATG8E_LDS_ES20.raw
152957		AT5G20990.1	Symbols: B73, SIR4, CNX, CHL6, CNX1 molybdopterin biosynthesis CNX1 protein / molybdenum cofactor biosynthesis enzyme CNX1 (CNX1) chr5:7128737-7133397 REVERSE LENGTH=670	00234							ü			VVDLGIVR	248.885	1	5.99563e+06	High				61	0	2	HCD	435.774	870.541	-0.110029	15.5841	68.6097	-60	30742	20240327_E4_NEO8_DelChiaro_Dagdas_GMI_ID1586_onbead_dig_15per_control_7_mCherry_TurboID_ATG8E_LDS_ES20.raw
152958		ATCG00800.1	Symbols: structural constituent of ribosome chrC:82826-83482 REVERSE LENGTH=218	00005							ü			INPLGFR	199.463	1	1.08307e+07	High				100	0	2	HCD	408.74	816.473	-0.174753	11.7144	68.6077	-60	30741	20240327_E4_NEO8_DelChiaro_Dagdas_GMI_ID1586_onbead_dig_15per_control_7_mCherry_TurboID_ATG8E_LDS_ES20.raw
152959		AT1G56110.1	Symbols: NOP56 homolog of nucleolar protein NOP56 chr1:20984544-20986893 REVERSE LENGTH=522	00184							ü			DINSFAMR	205.254	1	7.63918e+06	High				389	0	2	HCD	477.229	953.451	-0.127021	21.9156	68.6059	-60	30740	20240327_E4_NEO8_DelChiaro_Dagdas_GMI_ID1586_onbead_dig_15per_control_7_mCherry_TurboID_ATG8E_LDS_ES20.raw
152960		AT5G46750.1	Symbols: AGD9 ARF-GAP domain 9 chr5:18969950-18971817 REVERSE LENGTH=402	00307							ü			SISSAQFFGNQNR	309.692	1	1.05218e+07	High				1091	0	3	HCD	485.904	1455.7	-0.424315	0	68.604	-60	30739	20240327_E4_NEO8_DelChiaro_Dagdas_GMI_ID1586_onbead_dig_15per_control_7_mCherry_TurboID_ATG8E_LDS_ES20.raw
152961		AT4G37300.1	Symbols: MEE59 maternal effect embryo arrest 59 chr4:17554805-17555498 FORWARD LENGTH=173	00043							ü			SEPGFPGSFSASDK	325.445	1	5.43679e+07	High				1208	0	2	HCD	706.819	1412.63	-0.823168	27.1889	68.5979	-45	30736	20240327_E4_NEO8_DelChiaro_Dagdas_GMI_ID1586_onbead_dig_15per_control_7_mCherry_TurboID_ATG8E_LDS_ES20.raw
152962	ü	cont_C00031	Serum albumin OS=Bos_taurus GN=ALB PE=1 SV=4	00118							ü			QEPERNECFLSHKDDSPDLPK	631.486	1	3.16479e+07	High			N-Term(Gln->pyro-Glu); C8(Methylthio)	3774	2	3	HCD	838.373	2513.1	-1.03117	0	68.5923	-45	30733	20240327_E4_NEO8_DelChiaro_Dagdas_GMI_ID1586_onbead_dig_15per_control_7_mCherry_TurboID_ATG8E_LDS_ES20.raw
152963		AT1G36160.2_x000D_; AT1G36160.1	Symbols: ACC1 acetyl-CoA carboxylase 1 chr1:13534196-13543773 FORWARD LENGTH=2254<|>Symbols: ACC1, AT-ACC1, EMB22, GK, PAS3 acetyl-CoA carboxylase 1 chr1:13534196-13543773 FORWARD LENGTH=2254	01289							ü			QWHLYTVTDKPVPIK	468.339	1	1.0659e+08	High				375	1	3	HCD	609.005	1825	-0.615837	0	68.5904	-45	30732	20240327_E4_NEO8_DelChiaro_Dagdas_GMI_ID1586_onbead_dig_15per_control_7_mCherry_TurboID_ATG8E_LDS_ES20.raw
152964		ATCG00120.1	Symbols: ATPA ATP synthase subunit alpha chrC:9938-11461 REVERSE LENGTH=507	00006							ü			ADEISNIIR	258.844	1	1.01735e+08	High				530	0	2	HCD	515.78	1030.55	-0.117112	63.4279	68.5892	-45	30731	20240327_E4_NEO8_DelChiaro_Dagdas_GMI_ID1586_onbead_dig_15per_control_7_mCherry_TurboID_ATG8E_LDS_ES20.raw
152965		AT5G46750.1	Symbols: AGD9 ARF-GAP domain 9 chr5:18969950-18971817 REVERSE LENGTH=402	00307							ü			SISSAQFFGNQNR	369.704	1	3.58368e+07	High				1087	0	2	HCD	728.352	1455.7	-0.184189	2.09836	68.5881	-45	30730	20240327_E4_NEO8_DelChiaro_Dagdas_GMI_ID1586_onbead_dig_15per_control_7_mCherry_TurboID_ATG8E_LDS_ES20.raw
152966		AT5G40760.1	Symbols: G6PD6 glucose-6-phosphate dehydrogenase 6 chr5:16311284-16314556 FORWARD LENGTH=515	00110							ü			YVSGPYDAEEGFQR	281.729	1	2.80591e+06	Medium				1500	0	3	HCD	539.909	1617.71	-3.33085	0	68.5841	-75	30728	20240327_E4_NEO8_DelChiaro_Dagdas_GMI_ID1586_onbead_dig_15per_control_7_mCherry_TurboID_ATG8E_LDS_ES20.raw
152967		AT5G15530.1	Symbols: BCCP2, CAC1-B biotin carboxyl carrier protein 2 chr5:5038955-5040437 FORWARD LENGTH=255	00054							ü			ATTNEVVSNSTPMTNGGYMNGK	222.927	1	1.21412e+06	Medium		N15(Deamidated): 100; N20(Deamidated): 100	N15(Deamidated); N20(Deamidated)	3253	0	2	HCD	1138	2274.98	-0.823932	0	68.5766	-75	30724	20240327_E4_NEO8_DelChiaro_Dagdas_GMI_ID1586_onbead_dig_15per_control_7_mCherry_TurboID_ATG8E_LDS_ES20.raw
152968		AT1G79040.1	Symbols: PSBR photosystem II subunit R chr1:29736085-29736781 FORWARD LENGTH=140	00049							ü			TDKPFGINGSMDLR	268.992	1	1.77834e+07	High		N8(Deamidated): 100; M11(Oxidation): 100	N8(Deamidated); M11(Oxidation)	1463	1	3	HCD	523.252	1567.74	-1.22338	13.569	68.5729	-75	30722	20240327_E4_NEO8_DelChiaro_Dagdas_GMI_ID1586_onbead_dig_15per_control_7_mCherry_TurboID_ATG8E_LDS_ES20.raw
152969		AT1G80480.1	Symbols: PTAC17 plastid transcriptionally active 17 chr1:30258272-30260570 REVERSE LENGTH=444	00103							ü			TTLLNHILTR	269.784	1	6.69261e+06	High				104	0	3	HCD	394.572	1181.7	-0.0556493	7.24317	68.565	-60	30718	20240327_E4_NEO8_DelChiaro_Dagdas_GMI_ID1586_onbead_dig_15per_control_7_mCherry_TurboID_ATG8E_LDS_ES20.raw
152970		AT3G55270.1	Symbols: MKP1, ATMKP1 mitogen-activated protein kinase phosphatase 1 chr3:20496775-20499408 FORWARD LENGTH=784	00372							ü			VEAPIMVVR	266.6	1	6.27754e+06	Medium				261	0	2	HCD	507.294	1013.58	-1.34711	18.6495	68.5631	-60	30717	20240327_E4_NEO8_DelChiaro_Dagdas_GMI_ID1586_onbead_dig_15per_control_7_mCherry_TurboID_ATG8E_LDS_ES20.raw
152971		AT5G13340.1; AT3G05420.2	Symbols: unknown protein; FUNCTIONS IN: molecular_function unknown; INVOLVED IN: biological_process unknown; LOCATED IN: chloroplast; BEST Arabidopsis thaliana protein match is: unknown protein (TAIR:AT1G10890.1); Has 1807 Blast hits to 1807 proteins in 277 species: Archae - 0; Bacteria - 0; Metazoa - 736; Fungi - 347; Plants - 385; Viruses - 0; Other Eukaryotes - 339 (source: NCBI BLink). chr5:4277939-4279397 REVERSE LENGTH=242 | Symbols: ACBP4 acyl-CoA binding protein 4 chr3:1561880-1567047 FORWARD LENGTH=669	00627; 00197							ü			ELELLQR	160.252	1	5.39144e+06	Medium				202	0	2	HCD	450.761	900.515	-0.0275605	43.2073	68.5612	-60	30716	20240327_E4_NEO8_DelChiaro_Dagdas_GMI_ID1586_onbead_dig_15per_control_7_mCherry_TurboID_ATG8E_LDS_ES20.raw
152972		AT1G03350.1	Symbols: BSD domain-containing protein chr1:822834-824246 REVERSE LENGTH=470	00178							ü			KWESAFSLDGK	215.537	1	8.02359e+06	High				797	1	3	HCD	423.215	1267.63	-0.306586	26.9827	68.5594	-60	30715	20240327_E4_NEO8_DelChiaro_Dagdas_GMI_ID1586_onbead_dig_15per_control_7_mCherry_TurboID_ATG8E_LDS_ES20.raw
152973		AT1G17170.1	Symbols: ATGSTU24, GST, GSTU24 glutathione S-transferase TAU 24 chr1:5869895-5870691 FORWARD LENGTH=218	00204							ü			VITFISER	179.616	1	5.23421e+06	High				147	0	2	HCD	482.777	964.546	-0.443324	18.3739	68.5534	-45	30712	20240327_E4_NEO8_DelChiaro_Dagdas_GMI_ID1586_onbead_dig_15per_control_7_mCherry_TurboID_ATG8E_LDS_ES20.raw
152974		AT4G03000.2_x000D_; AT4G03000.1	Symbols: RING/U-box superfamily protein chr4:1324602-1327348 FORWARD LENGTH=814<|>Symbols: RING/U-box superfamily protein chr4:1324602-1327348 FORWARD LENGTH=814	00606							ü			NLLQEELK	226.759	1	5.10413e+06	Medium				459	0	2	HCD	493.781	986.555	3.04985	23.5637	68.5515	-45	30711	20240327_E4_NEO8_DelChiaro_Dagdas_GMI_ID1586_onbead_dig_15per_control_7_mCherry_TurboID_ATG8E_LDS_ES20.raw
152975		AT3G62250.1	Symbols: UBQ5 ubiquitin 5 chr3:23037138-23037611 FORWARD LENGTH=157	00144							ü			CGLTYVYQK	295.18	1	2.69892e+10	High			C1(Methylthio)	639	0	2	HCD	560.761	1120.51	-2.22208	0	68.5496	-45	30710	20240327_E4_NEO8_DelChiaro_Dagdas_GMI_ID1586_onbead_dig_15per_control_7_mCherry_TurboID_ATG8E_LDS_ES20.raw
152976		AT1G36160.2_x000D_; AT1G36160.1	Symbols: ACC1 acetyl-CoA carboxylase 1 chr1:13534196-13543773 FORWARD LENGTH=2254<|>Symbols: ACC1, AT-ACC1, EMB22, GK, PAS3 acetyl-CoA carboxylase 1 chr1:13534196-13543773 FORWARD LENGTH=2254	00981							ü			FSTLNHTNYSELALK	568.399	1	2.42995e+07	High				1294	0	2	HCD	869.443	1737.88	-0.894666	0	68.5477	-45	30709	20240327_E4_NEO8_DelChiaro_Dagdas_GMI_ID1586_onbead_dig_15per_control_7_mCherry_TurboID_ATG8E_LDS_ES20.raw
152977		AT3G11130.1; AT3G08530.1	Symbols: Clathrin, heavy chain chr3:3482575-3491667 REVERSE LENGTH=1705 | Symbols: Clathrin, heavy chain chr3:2587171-2595411 REVERSE LENGTH=1703	00634; 00634							ü			AGLYIQSLK	281.451	1	1.57786e+07	High				119	0	2	HCD	496.792	992.577	-0.844387	10.3608	68.5421	-45	30706	20240327_E4_NEO8_DelChiaro_Dagdas_GMI_ID1586_onbead_dig_15per_control_7_mCherry_TurboID_ATG8E_LDS_ES20.raw
152978		AT1G27430.1	Symbols: GYF domain-containing protein chr1:9521045-9526928 REVERSE LENGTH=1492	01021							ü			PHFEDQFSQLER	258.755	1	1.12294e+06	Medium				1450	0	3	HCD	511.574	1532.71	-2.63845	0	68.5363	-75	30703	20240327_E4_NEO8_DelChiaro_Dagdas_GMI_ID1586_onbead_dig_15per_control_7_mCherry_TurboID_ATG8E_LDS_ES20.raw
152979		AT1G56110.1	Symbols: NOP56 homolog of nucleolar protein NOP56 chr1:20984544-20986893 REVERSE LENGTH=522	00184							ü			DINSFAMR	208.346	1	7.90605e+06	High				388	0	2	HCD	477.229	953.45	-0.957822	57.0923	68.5344	-75	30702	20240327_E4_NEO8_DelChiaro_Dagdas_GMI_ID1586_onbead_dig_15per_control_7_mCherry_TurboID_ATG8E_LDS_ES20.raw
152980		AT1G20010.1; AT2G29550.1; AT5G12250.1	Symbols: TUB5 tubulin beta-5 chain chr1:6938033-6940481 REVERSE LENGTH=449 | Symbols: TUB7 tubulin beta-7 chain chr2:12644258-12645932 REVERSE LENGTH=449 | Symbols: TUB6 beta-6 tubulin chr5:3961317-3962971 REVERSE LENGTH=449	00003; 00003; 00003							ü			EILHIQGGQCGNQIGSK	223.615	1	2.62058e+06	High		N12(Deamidated): 99.74	C10(Methylthio); N12(Deamidated)	2049	0	3	HCD	610.294	1828.87	-0.500632	0	68.5288	-75	30699	20240327_E4_NEO8_DelChiaro_Dagdas_GMI_ID1586_onbead_dig_15per_control_7_mCherry_TurboID_ATG8E_LDS_ES20.raw
152981		AT1G13930.2_x000D_; AT1G13930.3_x000D_; AT1G13930.1	Symbols: Involved in response to salt stress. Knockout mutants are hypersensitive to salt stress. chr1:4761091-4761558 FORWARD LENGTH=155<|>Symbols: Involved in response to salt stress. Knockout mutants are hypersensitive to salt stress. chr1:4761091-4761558 FORWARD LENGTH=155<|>Symbols: Involved in response to salt stress. Knockout mutants are hypersensitive to salt stress. chr1:4761091-4761558 FORWARD LENGTH=155	00067							ü			VAGASADILDAAEK	353.307	1	1.10914e+07	High				797	0	2	HCD	665.845	1330.68	-0.910479	0	68.521	-60	30695	20240327_E4_NEO8_DelChiaro_Dagdas_GMI_ID1586_onbead_dig_15per_control_7_mCherry_TurboID_ATG8E_LDS_ES20.raw
152982		AT5G15530.1	Symbols: BCCP2, CAC1-B biotin carboxyl carrier protein 2 chr5:5038955-5040437 FORWARD LENGTH=255	00054							ü			ATTNEVVSNSTPMTNGGYMNGK	403.013	1	9.09857e+08	High		N15(Deamidated): 100; N20(Deamidated): 100	N15(Deamidated); N20(Deamidated)	3244	0	3	HCD	758.999	2274.98	-0.936053	0	68.5119	-60	30690	20240327_E4_NEO8_DelChiaro_Dagdas_GMI_ID1586_onbead_dig_15per_control_7_mCherry_TurboID_ATG8E_LDS_ES20.raw
152983		AT5G20280.1	Symbols: ATSPS1F, SPS1F sucrose phosphate synthase 1F chr5:6844994-6849997 REVERSE LENGTH=1043	00477							ü			PMILALARPDPK	235.394	1	1.10412e+07	High				131	1	3	HCD	441.26	1321.76	-1.1289	0	68.5078	-45	30688	20240327_E4_NEO8_DelChiaro_Dagdas_GMI_ID1586_onbead_dig_15per_control_7_mCherry_TurboID_ATG8E_LDS_ES20.raw
152984		AT1G03090.2	Symbols: MCCA methylcrotonyl-CoA carboxylase alpha chain, mitochondrial / 3-methylcrotonyl-CoA carboxylase 1 (MCCA) chr1:739715-743819 FORWARD LENGTH=734	00158							ü			IMGAAGVPLVPGYHGHEQDIDHMK	219.602	1	8.17517e+08	High				3265	0	5	HCD	515.253	2572.24	-2.53847	19.554	68.5022	-45	30685	20240327_E4_NEO8_DelChiaro_Dagdas_GMI_ID1586_onbead_dig_15per_control_7_mCherry_TurboID_ATG8E_LDS_ES20.raw
152985		AT1G56070.1	Symbols: LOS1 Ribosomal protein S5/Elongation factor G/III/V family protein chr1:20968245-20971077 REVERSE LENGTH=843	00281							ü			QIIATCMNDQK	265.884	1	1.80515e+07	Medium			C6(Methylthio)	1019	0	2	HCD	655.798	1310.59	-1.19179	0	68.4984	-45	30683	20240327_E4_NEO8_DelChiaro_Dagdas_GMI_ID1586_onbead_dig_15per_control_7_mCherry_TurboID_ATG8E_LDS_ES20.raw
152986		AT1G13930.2_x000D_; AT1G13930.3_x000D_; AT1G13930.1	Symbols: Involved in response to salt stress. Knockout mutants are hypersensitive to salt stress. chr1:4761091-4761558 FORWARD LENGTH=155<|>Symbols: Involved in response to salt stress. Knockout mutants are hypersensitive to salt stress. chr1:4761091-4761558 FORWARD LENGTH=155<|>Symbols: Involved in response to salt stress. Knockout mutants are hypersensitive to salt stress. chr1:4761091-4761558 FORWARD LENGTH=155	00067							ü			VAGASADILDAAEK	420.278	1	2.53911e+09	High				872	0	2	HCD	665.846	1330.68	-0.543245	0.0473137	68.4966	-45	30682	20240327_E4_NEO8_DelChiaro_Dagdas_GMI_ID1586_onbead_dig_15per_control_7_mCherry_TurboID_ATG8E_LDS_ES20.raw
152987		AT1G79690.1	Symbols: atnudt3, NUDT3 nudix hydrolase homolog 3 chr1:29985360-29990171 FORWARD LENGTH=772	00349							ü			HAATGFFSVIK	160.704	1	1.62209e+06	High				412	0	2	HCD	589.324	1177.64	2.99092	13.765	68.487	-75	30677	20240327_E4_NEO8_DelChiaro_Dagdas_GMI_ID1586_onbead_dig_15per_control_7_mCherry_TurboID_ATG8E_LDS_ES20.raw
152988		AT1G01470.1	Symbols: LEA14, LSR3 Late embryogenesis abundant protein chr1:172295-172826 REVERSE LENGTH=151	00016							ü			LTAIPKPEGSVTDVDLK	402.122	1	1.21718e+07	High				371	1	3	HCD	595	1782.99	0.596143	0	68.4852	-75	30676	20240327_E4_NEO8_DelChiaro_Dagdas_GMI_ID1586_onbead_dig_15per_control_7_mCherry_TurboID_ATG8E_LDS_ES20.raw
152989		AT5G50850.1	Symbols: MAB1 Transketolase family protein chr5:20689671-20692976 FORWARD LENGTH=363	00248							ü			MVGFALK	192.736	1	3.76982e+06	Medium				38	0	2	HCD	383.22	765.432	-1.34834	0	68.4814	-75	30674	20240327_E4_NEO8_DelChiaro_Dagdas_GMI_ID1586_onbead_dig_15per_control_7_mCherry_TurboID_ATG8E_LDS_ES20.raw
152990		AT1G59610.1; AT1G10290.1	Symbols: ADL3, CF1, DRP2B, DL3 dynamin-like 3 chr1:21893413-21900780 FORWARD LENGTH=920 | Symbols: ADL6, DRP2A dynamin-like protein 6 chr1:3370774-3377120 FORWARD LENGTH=914	00477; 00477							ü			KMVVALVDMER	302.18	1	1.41753e+07	High				536	1	3	HCD	430.901	1290.69	-0.791531	3.96856	68.4679	-60	30667	20240327_E4_NEO8_DelChiaro_Dagdas_GMI_ID1586_onbead_dig_15per_control_7_mCherry_TurboID_ATG8E_LDS_ES20.raw
152991	ü	cont_C00039	Protease 1 OS=Achromobacter lyticus PE=1 SV=1	00236							ü			SGTLACTGSLVNNTANDRK	490.869	1	1.57568e+08	Medium		N12(Deamidated): 100; N13(Deamidated): 99.88	C6(Methylthio); N12(Deamidated); N13(Deamidated)	2387	1	3	HCD	657.303	1969.89	-0.569437	0.966706	68.4661	-60	30666	20240327_E4_NEO8_DelChiaro_Dagdas_GMI_ID1586_onbead_dig_15per_control_7_mCherry_TurboID_ATG8E_LDS_ES20.raw
152992		AT4G11600.1	Symbols: ATGPX6, PHGPX, LSC803, GPX6 glutathione peroxidase 6 chr4:7010021-7011330 REVERSE LENGTH=232	00185							ü			GGLFGDGIK	194.369	1	4.02159e+06	High				174	0	2	HCD	432.234	863.462	-0.637794	8.3491	68.4621	-45	30664	20240327_E4_NEO8_DelChiaro_Dagdas_GMI_ID1586_onbead_dig_15per_control_7_mCherry_TurboID_ATG8E_LDS_ES20.raw
152993		AT1G67970.1	Symbols: AT-HSFA8, HSFA8 heat shock transcription factor A8 chr1:25484844-25486313 REVERSE LENGTH=374	00147							ü			QVLAQELIK	243.304	1	5.63424e+06	High				99	0	2	HCD	521.318	1041.63	-1.6418	18.9974	68.4602	-45	30663	20240327_E4_NEO8_DelChiaro_Dagdas_GMI_ID1586_onbead_dig_15per_control_7_mCherry_TurboID_ATG8E_LDS_ES20.raw
152994		AT5G14720.1	Symbols: Protein kinase superfamily protein chr5:4748212-4752642 REVERSE LENGTH=674	00142							ü			AGNILLDSNGAVK	323.634	1	6.36601e+06	Medium		N9(Deamidated): 100	N9(Deamidated)	646	0	2	HCD	636.844	1272.68	0.563037	38.0157	68.4583	-45	30662	20240327_E4_NEO8_DelChiaro_Dagdas_GMI_ID1586_onbead_dig_15per_control_7_mCherry_TurboID_ATG8E_LDS_ES20.raw
152995		AT1G03350.1	Symbols: BSD domain-containing protein chr1:822834-824246 REVERSE LENGTH=470	00178							ü			KWESAFSLDGK	458.397	1	1.25333e+07	Medium				813	1	2	HCD	634.319	1267.63	-0.438492	19.5479	68.453	-45	30659	20240327_E4_NEO8_DelChiaro_Dagdas_GMI_ID1586_onbead_dig_15per_control_7_mCherry_TurboID_ATG8E_LDS_ES20.raw
152996		cont_T00023	mCherry	00002							ü			VSKGEEDNMAIIK	186.504	1	1.41272e+06	Medium			N-Term(Prot)(Acetyl)	1142	1	3	HCD	492.585	1475.74	-0.631025	15.1776	68.4399	-75	30652	20240327_E4_NEO8_DelChiaro_Dagdas_GMI_ID1586_onbead_dig_15per_control_7_mCherry_TurboID_ATG8E_LDS_ES20.raw
152997		AT5G20920.1_x000D_; AT5G20920.3	Symbols: EIF2 BETA, EMB1401 eukaryotic translation initiation factor 2 beta subunit chr5:7094994-7096661 REVERSE LENGTH=268<|>Symbols: EIF2 BETA eukaryotic translation initiation factor 2 beta subunit chr5:7094994-7096661 REVERSE LENGTH=268	00207							ü			NFEGILR	151.222	1	1.93737e+06	High				188	0	2	HCD	424.735	848.463	0.0324878	6.83498	68.438	-75	30651	20240327_E4_NEO8_DelChiaro_Dagdas_GMI_ID1586_onbead_dig_15per_control_7_mCherry_TurboID_ATG8E_LDS_ES20.raw
152998		AT3G56650.1	Symbols: Mog1/PsbP/DUF1795-like photosystem II reaction center PsbP family protein chr3:20984807-20985913 FORWARD LENGTH=262	00149							ü			VQVVASPLIR	230.374	1	4.24484e+06	High				43	0	2	HCD	541.34	1081.67	-0.15465	2.77992	68.4282	-60	30646	20240327_E4_NEO8_DelChiaro_Dagdas_GMI_ID1586_onbead_dig_15per_control_7_mCherry_TurboID_ATG8E_LDS_ES20.raw
152999		AT1G48900.1	Symbols: Signal recognition particle, SRP54 subunit protein chr1:18084972-18087743 REVERSE LENGTH=495	00238							ü			QSVAVGAVIITK	312.893	1	5.70806e+06	Medium				84	0	2	HCD	593.363	1185.72	-0.724145	59.9625	68.4263	-60	30645	20240327_E4_NEO8_DelChiaro_Dagdas_GMI_ID1586_onbead_dig_15per_control_7_mCherry_TurboID_ATG8E_LDS_ES20.raw
153000		AT1G72410.2	Symbols: COP1-interacting protein-related chr1:27251535-27256246 REVERSE LENGTH=1270	00204							ü			YSNQLAGVDNVSLQK	282.613	1	3.05897e+06	High				1111	0	3	HCD	545.949	1635.83	-0.251854	5.37776	68.4245	-60	30644	20240327_E4_NEO8_DelChiaro_Dagdas_GMI_ID1586_onbead_dig_15per_control_7_mCherry_TurboID_ATG8E_LDS_ES20.raw
153001		AT1G15820.1	Symbols: LHCB6, CP24 light harvesting complex photosystem II subunit 6 chr1:5446685-5447676 REVERSE LENGTH=258	00181							ü			TAENFANYTGDQGYPGGR	369.232	1	2.89366e+07	High				2186	0	3	HCD	639.95	1917.84	0.125611	6.155	68.4226	-60	30643	20240327_E4_NEO8_DelChiaro_Dagdas_GMI_ID1586_onbead_dig_15per_control_7_mCherry_TurboID_ATG8E_LDS_ES20.raw
153002		AT1G67970.1	Symbols: AT-HSFA8, HSFA8 heat shock transcription factor A8 chr1:25484844-25486313 REVERSE LENGTH=374	00147							ü			QVLAQELIK	229.25	1	5.42346e+07	High				93	0	2	HCD	521.319	1041.63	-0.352112	4.06829	68.4196	-60	30641	20240327_E4_NEO8_DelChiaro_Dagdas_GMI_ID1586_onbead_dig_15per_control_7_mCherry_TurboID_ATG8E_LDS_ES20.raw
153003		AT1G65010.1	Symbols: Plant protein of unknown function (DUF827) chr1:24149543-24154024 FORWARD LENGTH=1345	00701							ü			LQSIVQESEDLK	293.026	1	4.49609e+06	High				732	0	2	HCD	694.866	1388.73	-0.77004	47.6086	68.413	-45	30638	20240327_E4_NEO8_DelChiaro_Dagdas_GMI_ID1586_onbead_dig_15per_control_7_mCherry_TurboID_ATG8E_LDS_ES20.raw
153004		AT1G36730.1; AT1G77840.1	Symbols: Translation initiation factor IF2/IF5 chr1:13898706-13900025 REVERSE LENGTH=439 | Symbols: Translation initiation factor IF2/IF5 chr1:29269087-29270400 FORWARD LENGTH=437	00002; 00002							ü			ALQNIGASNR	285.555	1	7.72843e+06	High			N-Term(Prot)(Acetyl)	488	0	2	HCD	543.289	1085.57	-0.058247	20.0069	68.4112	-45	30637	20240327_E4_NEO8_DelChiaro_Dagdas_GMI_ID1586_onbead_dig_15per_control_7_mCherry_TurboID_ATG8E_LDS_ES20.raw
153005		AT2G17150.1; AT4G35270.1	Symbols: Plant regulator RWP-RK family protein chr2:7467049-7470533 REVERSE LENGTH=909 | Symbols: Plant regulator RWP-RK family protein chr4:16777657-16780824 REVERSE LENGTH=963	00415; 00444							ü			ISGLHAALAVPLK	314.011	1	7.34708e+06	High				23	0	3	HCD	430.603	1289.79	0.562406	45.437	68.4093	-45	30636	20240327_E4_NEO8_DelChiaro_Dagdas_GMI_ID1586_onbead_dig_15per_control_7_mCherry_TurboID_ATG8E_LDS_ES20.raw
153006		AT5G06590.1	Symbols: unknown protein; Has 38 Blast hits to 38 proteins in 14 species: Archae - 0; Bacteria - 2; Metazoa - 0; Fungi - 0; Plants - 36; Viruses - 0; Other Eukaryotes - 0 (source: NCBI BLink). chr5:2016713-2018744 FORWARD LENGTH=314	00222							ü			TSGPTLTLIK	162.332	1	9.76776e+06	Medium				109	0	2	HCD	515.81	1030.61	-2.37799	88.8859	68.4074	-45	30635	20240327_E4_NEO8_DelChiaro_Dagdas_GMI_ID1586_onbead_dig_15per_control_7_mCherry_TurboID_ATG8E_LDS_ES20.raw
153007		AT5G61500.1	Symbols: ATATG3, ATG3 autophagy 3 (APG3) chr5:24734216-24736711 REVERSE LENGTH=313	00119							ü			GKEEDNLPSMDALDINEK	175.197	1	3.06779e+08	High		M10(Oxidation): 100	M10(Oxidation)	2652	1	3	HCD	678.649	2033.93	-0.264989	0	68.3998	-75	30631	20240327_E4_NEO8_DelChiaro_Dagdas_GMI_ID1586_onbead_dig_15per_control_7_mCherry_TurboID_ATG8E_LDS_ES20.raw
153008		AT1G51560.1	Symbols: Pyridoxamine 5'-phosphate oxidase family protein chr1:19119900-19121859 REVERSE LENGTH=392	00360							ü			LAFEESHGVETLEEAK	171.737	1	0	Unknown				1724	0	3	HCD	596.96	1788.86	-0.238992	69.5988	68.3979	-75	30630	20240327_E4_NEO8_DelChiaro_Dagdas_GMI_ID1586_onbead_dig_15per_control_7_mCherry_TurboID_ATG8E_LDS_ES20.raw
153009		AT1G65660.1	Symbols: SMP1 Pre-mRNA splicing Prp18-interacting factor chr1:24418295-24421231 REVERSE LENGTH=535	00309							ü			GQDMHMQAAPSQAELLYK	261.448	1	0	Unknown				2459	0	3	HCD	673.321	2017.95	0.355436	2.89408	68.3923	-75	30627	20240327_E4_NEO8_DelChiaro_Dagdas_GMI_ID1586_onbead_dig_15per_control_7_mCherry_TurboID_ATG8E_LDS_ES20.raw
153010		AT3G51240.1	Symbols: F3H, TT6, F3'H flavanone 3-hydroxylase chr3:19025409-19026658 FORWARD LENGTH=358	00164							ü			LMSLACK	211.758	1	770647	Medium			C6(Methylthio)	68	0	2	HCD	406.197	811.387	-0.198472	7.79886	68.3904	-75	30626	20240327_E4_NEO8_DelChiaro_Dagdas_GMI_ID1586_onbead_dig_15per_control_7_mCherry_TurboID_ATG8E_LDS_ES20.raw
153011		AT3G56650.1	Symbols: Mog1/PsbP/DUF1795-like photosystem II reaction center PsbP family protein chr3:20984807-20985913 FORWARD LENGTH=262	00149							ü			VQVVASPLIR	269.447	1	3.48732e+06	High				50	0	2	HCD	541.34	1081.67	-0.605539	24.9837	68.3886	-75	30625	20240327_E4_NEO8_DelChiaro_Dagdas_GMI_ID1586_onbead_dig_15per_control_7_mCherry_TurboID_ATG8E_LDS_ES20.raw
153012		AT1G13930.2_x000D_; AT1G13930.3_x000D_; AT1G13930.1	Symbols: Involved in response to salt stress. Knockout mutants are hypersensitive to salt stress. chr1:4761091-4761558 FORWARD LENGTH=155<|>Symbols: Involved in response to salt stress. Knockout mutants are hypersensitive to salt stress. chr1:4761091-4761558 FORWARD LENGTH=155<|>Symbols: Involved in response to salt stress. Knockout mutants are hypersensitive to salt stress. chr1:4761091-4761558 FORWARD LENGTH=155	00067							ü			VAGASADILDAAEK	349.741	1	2.15425e+08	High				821	0	3	HCD	444.233	1330.68	-0.0465897	8.62252	68.3824	-60	30622	20240327_E4_NEO8_DelChiaro_Dagdas_GMI_ID1586_onbead_dig_15per_control_7_mCherry_TurboID_ATG8E_LDS_ES20.raw
153013		AT5G11170.1_x000D_; AT5G11200.1	Symbols: DEAD/DEAH box RNA helicase family protein chr5:3553334-3556646 FORWARD LENGTH=427<|>Symbols: DEAD/DEAH box RNA helicase family protein chr5:3567389-3570686 FORWARD LENGTH=427	00202							ü			MLESLDMR	237.042	1	1.28317e+07	High				306	0	2	HCD	497.738	994.469	-0.732642	63.9641	68.3813	-60	30621	20240327_E4_NEO8_DelChiaro_Dagdas_GMI_ID1586_onbead_dig_15per_control_7_mCherry_TurboID_ATG8E_LDS_ES20.raw
153014		AT5G42080.1	Symbols: ADL1, ADL1A, AG68, DRP1A, RSW9, DL1 dynamin-like protein chr5:16820661-16824536 REVERSE LENGTH=610	00161							ü			DIENMVR	173.727	1	9.74458e+06	High		N4(Deamidated): 100	N4(Deamidated)	158	0	2	HCD	439.208	877.408	0.0473558	15.8911	68.3794	-60	30620	20240327_E4_NEO8_DelChiaro_Dagdas_GMI_ID1586_onbead_dig_15per_control_7_mCherry_TurboID_ATG8E_LDS_ES20.raw
153015		AT1G65010.1	Symbols: Plant protein of unknown function (DUF827) chr1:24149543-24154024 FORWARD LENGTH=1345	01078							ü			QNELQGVFHENEELK	346.961	1	7.93238e+06	High				1951	0	3	HCD	605.295	1813.87	-0.609602	9.10344	68.3775	-60	30619	20240327_E4_NEO8_DelChiaro_Dagdas_GMI_ID1586_onbead_dig_15per_control_7_mCherry_TurboID_ATG8E_LDS_ES20.raw
153016		AT5G53140.1	Symbols: Protein phosphatase 2C family protein chr5:21549228-21552132 FORWARD LENGTH=420	00176							ü			QTDVAFLESEK	265.991	1	1.20872e+07	High				806	0	2	HCD	633.813	1266.62	-1.78122	11.4839	68.3756	-60	30618	20240327_E4_NEO8_DelChiaro_Dagdas_GMI_ID1586_onbead_dig_15per_control_7_mCherry_TurboID_ATG8E_LDS_ES20.raw
153017		AT3G53120.1	Symbols: VPS37-1 Modifier of rudimentary (Mod(r)) protein chr3:19690729-19692490 REVERSE LENGTH=217	00115							ü			EPQIMELR	186.529	1	1.64157e+07	High				425	0	2	HCD	508.266	1015.52	0.514564	19.5324	68.3707	-60	30615	20240327_E4_NEO8_DelChiaro_Dagdas_GMI_ID1586_onbead_dig_15per_control_7_mCherry_TurboID_ATG8E_LDS_ES20.raw
153018		AT1G68560.1	Symbols: ATXYL1, XYL1, TRG1 alpha-xylosidase 1 chr1:25734435-25737897 REVERSE LENGTH=915	00060							ü			IYGSDITTLR	282.741	1	6.8687e+06	High				299	0	2	HCD	569.809	1138.61	-0.31395	28.2813	68.3665	-45	30613	20240327_E4_NEO8_DelChiaro_Dagdas_GMI_ID1586_onbead_dig_15per_control_7_mCherry_TurboID_ATG8E_LDS_ES20.raw
153019		AT2G37040.1	Symbols: PAL1, ATPAL1 PHE ammonia lyase 1 chr2:15557602-15560237 REVERSE LENGTH=725	00619							ü			NAVTSIFHK	280.401	1	8.68969e+06	Medium		N1(Deamidated): 100	N1(Deamidated)	613	0	2	HCD	509.272	1017.54	0.562819	18.6435	68.3646	-45	30612	20240327_E4_NEO8_DelChiaro_Dagdas_GMI_ID1586_onbead_dig_15per_control_7_mCherry_TurboID_ATG8E_LDS_ES20.raw
153020		AT3G10650.1	Symbols: BEST Arabidopsis thaliana protein match is: nucleoporin-related (TAIR:AT5G20200.1); Has 61042 Blast hits to 31782 proteins in 2093 species: Archae - 202; Bacteria - 16480; Metazoa - 16017; Fungi - 12552; Plants - 1653; Viruses - 629; Other Eukaryotes - 13509 (source: NCBI BLink). chr3:3325562-3330819 REVERSE LENGTH=1309	00706							ü			TSSTAFGVSEAWAKPTESK	460.865	1	4.06915e+06	High				2220	1	3	HCD	661.993	1983.96	-0.413379	0	68.3628	-45	30611	20240327_E4_NEO8_DelChiaro_Dagdas_GMI_ID1586_onbead_dig_15per_control_7_mCherry_TurboID_ATG8E_LDS_ES20.raw
153021	ü	cont_C00031	Serum albumin OS=Bos_taurus GN=ALB PE=1 SV=4	00118							ü			QEPERNECFLSHKDDSPDLPK	398.654	1	0	Unknown			N-Term(Gln->pyro-Glu); C8(Methylthio)	3953	2	4	HCD	629.033	2513.11	0.57058	24.8146	68.3609	-45	30610	20240327_E4_NEO8_DelChiaro_Dagdas_GMI_ID1586_onbead_dig_15per_control_7_mCherry_TurboID_ATG8E_LDS_ES20.raw
153022		AT3G61760.1	Symbols: ADL1B, DL1B DYNAMIN-like 1B chr3:22860546-22864092 REVERSE LENGTH=610	00263							ü			DYFQTSPEYR	272.02	1	3.97714e+06	High				810	0	2	HCD	653.291	1305.57	-0.237057	5.04256	68.359	-45	30609	20240327_E4_NEO8_DelChiaro_Dagdas_GMI_ID1586_onbead_dig_15per_control_7_mCherry_TurboID_ATG8E_LDS_ES20.raw
153023		AT5G24520.2_x000D_; AT5G24520.1_x000D_; AT5G24520.3	Symbols: TTG1, TTG Transducin/WD40 repeat-like superfamily protein chr5:8371708-8372733 REVERSE LENGTH=341<|>Symbols: TTG1, TTG, URM23, ATTTG1 Transducin/WD40 repeat-like superfamily protein chr5:8371708-8372733 REVERSE LENGTH=341<|>Symbols: TTG1, TTG Transducin/WD40 repeat-like superfamily protein chr5:8371708-8372733 REVERSE LENGTH=341	00252							ü			SPTMPVAELER	320.967	1	1.41732e+07	High				704	0	2	HCD	615.313	1229.62	0.0982674	2.63612	68.3572	-45	30608	20240327_E4_NEO8_DelChiaro_Dagdas_GMI_ID1586_onbead_dig_15per_control_7_mCherry_TurboID_ATG8E_LDS_ES20.raw
153024		AT4G00800.1	Symbols: transducin family protein / WD-40 repeat family protein chr4:337114-345581 REVERSE LENGTH=1913	01849							ü			LVQIESLPR	256.998	1	9.8572e+06	High				109	0	2	HCD	527.816	1054.63	-0.237543	3.00326	68.3553	-45	30607	20240327_E4_NEO8_DelChiaro_Dagdas_GMI_ID1586_onbead_dig_15per_control_7_mCherry_TurboID_ATG8E_LDS_ES20.raw
153025		AT1G24460.2	Symbols: unknown protein; FUNCTIONS IN: molecular_function unknown; INVOLVED IN: biological_process unknown; LOCATED IN: cellular_component unknown; EXPRESSED IN: 22 plant structures; EXPRESSED DURING: 14 growth stages; BEST Arabidopsis thaliana protein match is: unknown protein (TAIR:AT4G31570.1). chr1:8666072-8672338 FORWARD LENGTH=1732	00139							ü			ELHGVISGRDDEIADLTTK	220.581	1	530950	High				1510	1	4	HCD	518.018	2069.05	-0.621473	5.12546	68.3513	-75	30605	20240327_E4_NEO8_DelChiaro_Dagdas_GMI_ID1586_onbead_dig_15per_control_7_mCherry_TurboID_ATG8E_LDS_ES20.raw
153026		AT1G65270.2_x000D_; AT1G65270.3_x000D_; AT1G65270.1	Symbols: unknown protein; FUNCTIONS IN: molecular_function unknown; INVOLVED IN: biological_process unknown; LOCATED IN: endoplasmic reticulum, plasma membrane; EXPRESSED IN: 24 plant structures; EXPRESSED DURING: 13 growth stages; Has 149 Blast hits to 149 proteins in 49 species: Archae - 0; Bacteria - 0; Metazoa - 98; Fungi - 0; Plants - 47; Viruses - 0; Other Eukaryotes - 4 (source: NCBI BLink). chr1:24241855-24244504 FORWARD LENGTH=292<|>Symbols: unknown protein; FUNCTIONS IN: molecular_function unknown; INVOLVED IN: biological_process unknown; LOCATED IN: endoplasmic reticulum, plasma membrane; EXPRESSED IN: 24 plant structures; EXPRESSED DURING: 13 growth stages; Has 35333 Blast hits to 34131 proteins in 2444 species: Archae - 798; Bacteria - 22429; Metazoa - 974; Fungi - 991; Plants - 531; Viruses - 0; Other Eukaryotes - 9610 (source: NCBI BLink). chr1:24241855-24244504 FORWARD LENGTH=292<|>Symbols: unknown protein; FUNCTIONS IN: molecular_function unknown; INVOLVED IN: biological_process unknown; LOCATED IN: endoplasmic reticulum, plasma membrane; EXPRESSED IN: 24 plant structures; EXPRESSED DURING: 13 growth stages; Has 149 Blast hits to 149 proteins in 49 species: Archae - 0; Bacteria - 0; Metazoa - 98; Fungi - 0; Plants - 47; Viruses - 0; Other Eukaryotes - 4 (source: NCBI BLink). chr1:24241855-24244504 FORWARD LENGTH=292	00152							ü			EFVIASVR	203.319	1	705368	Medium				176	0	2	HCD	460.764	920.52	-0.238658	5.86757	68.3494	-75	30604	20240327_E4_NEO8_DelChiaro_Dagdas_GMI_ID1586_onbead_dig_15per_control_7_mCherry_TurboID_ATG8E_LDS_ES20.raw
153027		AT4G34740.1	Symbols: ATASE2, CIA1, ATPURF2, ASE2 GLN phosphoribosyl pyrophosphate amidotransferase 2 chr4:16574894-16576579 REVERSE LENGTH=561	00180							ü			FGSVGVAHNGNLVNYTK	278.675	1	893446	High		N9(Deamidated): 99.85	N9(Deamidated)	1450	0	3	HCD	593.301	1777.89	0.165143	2.57707	68.3437	-75	30601	20240327_E4_NEO8_DelChiaro_Dagdas_GMI_ID1586_onbead_dig_15per_control_7_mCherry_TurboID_ATG8E_LDS_ES20.raw
153028		AT5G42470.1	Symbols: CONTAINS InterPro DOMAIN/s: Brain/reproductive organ-expressed protein (InterPro:IPR010358); Has 35333 Blast hits to 34131 proteins in 2444 species: Archae - 798; Bacteria - 22429; Metazoa - 974; Fungi - 991; Plants - 531; Viruses - 0; Other Eukaryotes - 9610 (source: NCBI BLink). chr5:16982365-16984738 FORWARD LENGTH=382	00218							ü			LVSYYDLK	193.26	1	4.01106e+06	High				268	0	2	HCD	500.771	1000.53	-0.0471044	12.9043	68.3333	-60	30596	20240327_E4_NEO8_DelChiaro_Dagdas_GMI_ID1586_onbead_dig_15per_control_7_mCherry_TurboID_ATG8E_LDS_ES20.raw
153029		AT5G04600.1	Symbols: RNA-binding (RRM/RBD/RNP motifs) family protein chr5:1323700-1325486 FORWARD LENGTH=222	00151							ü			CNFKPVDSVQIER	261.742	1	2.42241e+06	Medium			C1(Methylthio)	1377	1	3	HCD	527.59	1580.76	0.401575	54.0483	68.3314	-60	30595	20240327_E4_NEO8_DelChiaro_Dagdas_GMI_ID1586_onbead_dig_15per_control_7_mCherry_TurboID_ATG8E_LDS_ES20.raw
153030		AT3G09560.1_x000D_; AT3G09560.3_x000D_; AT3G09560.2; AT5G42870.1	Symbols: ATPAH1, PAH1 Lipin family protein chr3:2934953-2938673 REVERSE LENGTH=904<|>Symbols: Lipin family protein chr3:2934953-2938673 REVERSE LENGTH=904<|>Symbols: Lipin family protein chr3:2934953-2938673 REVERSE LENGTH=904 | Symbols: ATPAH2, PAH2 phosphatidic acid phosphohydrolase 2 chr5:17185719-17189681 REVERSE LENGTH=930	00874; 00847							ü			IFIINPK	222.129	1	8.28009e+06	High				125	0	2	HCD	422.768	844.529	0.2105	7.87393	68.3277	-60	30593	20240327_E4_NEO8_DelChiaro_Dagdas_GMI_ID1586_onbead_dig_15per_control_7_mCherry_TurboID_ATG8E_LDS_ES20.raw
153031		ATCG00160.1	Symbols: RPS2 ribosomal protein S2 chrC:15013-15723 REVERSE LENGTH=236	00148							ü			LETYLGGIK	258.987	1	5.15505e+06	High				94	0	2	HCD	497.284	993.561	-0.109139	28.9163	68.3258	-60	30592	20240327_E4_NEO8_DelChiaro_Dagdas_GMI_ID1586_onbead_dig_15per_control_7_mCherry_TurboID_ATG8E_LDS_ES20.raw
153032		AT3G10650.1	Symbols: BEST Arabidopsis thaliana protein match is: nucleoporin-related (TAIR:AT5G20200.1); Has 61042 Blast hits to 31782 proteins in 2093 species: Archae - 202; Bacteria - 16480; Metazoa - 16017; Fungi - 12552; Plants - 1653; Viruses - 629; Other Eukaryotes - 13509 (source: NCBI BLink). chr3:3325562-3330819 REVERSE LENGTH=1309	00706							ü			TSSTAFGVSEAWAKPTESK	429.474	1	8.46008e+06	High				2222	1	3	HCD	661.993	1983.96	-0.505145	7.07792	68.3239	-60	30591	20240327_E4_NEO8_DelChiaro_Dagdas_GMI_ID1586_onbead_dig_15per_control_7_mCherry_TurboID_ATG8E_LDS_ES20.raw
153033		AT5G14240.1	Symbols: Thioredoxin superfamily protein chr5:4596223-4597568 REVERSE LENGTH=256	00052							ü			DQAWFDK	160.688	1	1.8563e+07	High				209	0	2	HCD	455.209	909.41	-0.354467	9.33291	68.3221	-60	30590	20240327_E4_NEO8_DelChiaro_Dagdas_GMI_ID1586_onbead_dig_15per_control_7_mCherry_TurboID_ATG8E_LDS_ES20.raw
153034		AT3G07050.1	Symbols: GTP-binding family protein chr3:2229602-2232279 REVERSE LENGTH=582	00513							ü			LYAAESMLNTK	286.762	1	5.07888e+06	High		N9(Deamidated): 100	N9(Deamidated)	713	0	2	HCD	621.308	1241.61	0.2988	29.2051	68.313	-45	30585	20240327_E4_NEO8_DelChiaro_Dagdas_GMI_ID1586_onbead_dig_15per_control_7_mCherry_TurboID_ATG8E_LDS_ES20.raw
153035		AT4G01290.1	Symbols: unknown protein; FUNCTIONS IN: molecular_function unknown; INVOLVED IN: biological_process unknown; LOCATED IN: cellular_component unknown; EXPRESSED IN: 24 plant structures; EXPRESSED DURING: 15 growth stages; Has 1744 Blast hits to 1308 proteins in 219 species: Archae - 0; Bacteria - 241; Metazoa - 793; Fungi - 253; Plants - 108; Viruses - 0; Other Eukaryotes - 349 (source: NCBI BLink). chr4:538213-543282 REVERSE LENGTH=991	00338							ü			GINVVNGTSVNNGGKPLGIK	419.152	1	3.56204e+06	High		N6(Deamidated): 100; N12(Deamidated): 99.86	N6(Deamidated); N12(Deamidated)	540	1	3	HCD	647.353	1940.04	-0.0811441	4.84896	68.3018	-75	30579	20240327_E4_NEO8_DelChiaro_Dagdas_GMI_ID1586_onbead_dig_15per_control_7_mCherry_TurboID_ATG8E_LDS_ES20.raw
153036		AT5G14240.1	Symbols: Thioredoxin superfamily protein chr5:4596223-4597568 REVERSE LENGTH=256	00052							ü			DQAWFDK	161.304	1	1.20879e+07	High				211	0	2	HCD	455.209	909.411	0.585662	89.9654	68.3	-75	30578	20240327_E4_NEO8_DelChiaro_Dagdas_GMI_ID1586_onbead_dig_15per_control_7_mCherry_TurboID_ATG8E_LDS_ES20.raw
153037		AT5G42080.1	Symbols: ADL1, ADL1A, AG68, DRP1A, RSW9, DL1 dynamin-like protein chr5:16820661-16824536 REVERSE LENGTH=610	00297							ü			SRIPGIQSLINK	241.784	1	1.92468e+08	High				135	1	3	HCD	442.602	1325.79	0.619619	2.53358	68.2981	-75	30577	20240327_E4_NEO8_DelChiaro_Dagdas_GMI_ID1586_onbead_dig_15per_control_7_mCherry_TurboID_ATG8E_LDS_ES20.raw
153038		AT3G53260.1; AT2G37040.1	Symbols: PAL2, ATPAL2 phenylalanine ammonia-lyase 2 chr3:19744256-19746619 REVERSE LENGTH=717 | Symbols: PAL1, ATPAL1 PHE ammonia lyase 1 chr2:15557602-15560237 REVERSE LENGTH=725	00403; 00395							ü			AIHGGNFQGTPIGVSMDNTR	369.904	1	6.16911e+08	High				2265	0	3	HCD	691.337	2072	-1.1827	5.3685	68.2962	-75	30576	20240327_E4_NEO8_DelChiaro_Dagdas_GMI_ID1586_onbead_dig_15per_control_7_mCherry_TurboID_ATG8E_LDS_ES20.raw
153039		AT3G07110.2; AT5G48760.2_x000D_; AT5G48760.1; AT3G24830.1	Symbols: Ribosomal protein L13 family protein chr3:2252092-2253332 FORWARD LENGTH=207 | Symbols: Ribosomal protein L13 family protein chr5:19771315-19772686 REVERSE LENGTH=206<|>Symbols: Ribosomal protein L13 family protein chr5:19771315-19772686 REVERSE LENGTH=206 | Symbols: Ribosomal protein L13 family protein chr3:9064613-9065871 FORWARD LENGTH=206	00146; 00146; 00146							ü			LSSEVGWNHYDTIK	355.468	1	1.90697e+06	Medium		N8(Deamidated): 100	N8(Deamidated)	1722	0	3	HCD	550.598	1649.78	-0.321511	20.936	68.2943	-75	30575	20240327_E4_NEO8_DelChiaro_Dagdas_GMI_ID1586_onbead_dig_15per_control_7_mCherry_TurboID_ATG8E_LDS_ES20.raw
153040		AT3G16270.1	Symbols: ENTH/VHS family protein chr3:5513701-5516540 FORWARD LENGTH=690	00147							ü			RIEGFGNTNFQVPSNDNK	458.824	1	9.52135e+06	High				2334	1	3	HCD	679.665	2036.98	0.265029	11.5527	68.2925	-75	30574	20240327_E4_NEO8_DelChiaro_Dagdas_GMI_ID1586_onbead_dig_15per_control_7_mCherry_TurboID_ATG8E_LDS_ES20.raw
153041		000000b	TurboID	00287							ü			EIFGISR	197.534	1	1.35602e+09	High				128	0	2	HCD	411.229	821.452	0.145724	0.317812	68.2906	-75	30573	20240327_E4_NEO8_DelChiaro_Dagdas_GMI_ID1586_onbead_dig_15per_control_7_mCherry_TurboID_ATG8E_LDS_ES20.raw
153042		AT3G46830.1	Symbols: ATRAB11A, ATRABA2C, ATRAB-A2C, RAB-A2C, RABA2c RAB GTPase homolog A2C chr3:17246699-17248362 REVERSE LENGTH=217	00015							ü			IVLIGDSGVGK	269.643	1	3.60297e+06	High				176	0	2	HCD	529.316	1057.62	-0.380487	40.5336	68.2858	-60	30571	20240327_E4_NEO8_DelChiaro_Dagdas_GMI_ID1586_onbead_dig_15per_control_7_mCherry_TurboID_ATG8E_LDS_ES20.raw
153043		AT5G65490.1	Symbols: FUNCTIONS IN: molecular_function unknown; INVOLVED IN: biological_process unknown; LOCATED IN: chloroplast; EXPRESSED IN: 22 plant structures; EXPRESSED DURING: 13 growth stages; CONTAINS InterPro DOMAIN/s: SGT1 (InterPro:IPR010770); Has 1807 Blast hits to 1807 proteins in 277 species: Archae - 0; Bacteria - 0; Metazoa - 736; Fungi - 347; Plants - 385; Viruses - 0; Other Eukaryotes - 339 (source: NCBI BLink). chr5:26178003-26180309 REVERSE LENGTH=643	00211							ü			VPVSVAQVIR	274.571	1	2.7623e+06	High				43	0	2	HCD	534.332	1067.66	-0.47655	54.5691	68.2821	-60	30569	20240327_E4_NEO8_DelChiaro_Dagdas_GMI_ID1586_onbead_dig_15per_control_7_mCherry_TurboID_ATG8E_LDS_ES20.raw
153044		AT5G64430.1	Symbols: Octicosapeptide/Phox/Bem1p family protein chr5:25762540-25764081 REVERSE LENGTH=513	00232							ü			VIQPDHVVNPMEIQR	374.974	1	1.14608e+07	High				944	0	3	HCD	592.314	1774.93	0.687456	4.4568	68.2802	-60	30568	20240327_E4_NEO8_DelChiaro_Dagdas_GMI_ID1586_onbead_dig_15per_control_7_mCherry_TurboID_ATG8E_LDS_ES20.raw
153045		AT1G49760.1_x000D_; AT1G49760.2; AT2G23350.1	Symbols: PAB8, PABP8 poly(A) binding protein 8 chr1:18416740-18419753 FORWARD LENGTH=671<|>Symbols: PAB8 poly(A) binding protein 8 chr1:18416740-18419753 FORWARD LENGTH=671 | Symbols: PAB4, PABP4 poly(A) binding protein 4 chr2:9943209-9946041 FORWARD LENGTH=662	00397; 00396							ü			PLYVALAQR	251.358	1	1.6446e+07	High				211	0	2	HCD	515.806	1030.6	-0.117416	22.9138	68.2784	-60	30567	20240327_E4_NEO8_DelChiaro_Dagdas_GMI_ID1586_onbead_dig_15per_control_7_mCherry_TurboID_ATG8E_LDS_ES20.raw
153046		AT1G13440.1; AT3G04120.1	Symbols: GAPC-2, GAPC2 glyceraldehyde-3-phosphate dehydrogenase C2 chr1:4608465-4610494 REVERSE LENGTH=338 | Symbols: GAPC, GAPC-1, GAPC1 glyceraldehyde-3-phosphate dehydrogenase C subunit 1 chr3:1081077-1083131 FORWARD LENGTH=338	00008; 00008							ü			IGINGFGR	242.682	1	2.10229e+07	High		N4(Deamidated): 100	N4(Deamidated)	193	0	2	HCD	417.727	834.447	0.354299	6.72312	68.2765	-60	30566	20240327_E4_NEO8_DelChiaro_Dagdas_GMI_ID1586_onbead_dig_15per_control_7_mCherry_TurboID_ATG8E_LDS_ES20.raw
153047		000000b	TurboID	00287							ü			EIFGISR	193.857	1	1.85236e+09	High				114	0	2	HCD	411.23	821.452	0.294592	0	68.2747	-60	30565	20240327_E4_NEO8_DelChiaro_Dagdas_GMI_ID1586_onbead_dig_15per_control_7_mCherry_TurboID_ATG8E_LDS_ES20.raw
153048		AT3G11130.1; AT3G08530.1	Symbols: Clathrin, heavy chain chr3:3482575-3491667 REVERSE LENGTH=1705 | Symbols: Clathrin, heavy chain chr3:2587171-2595411 REVERSE LENGTH=1703	00381; 00381							ü			FQELFAQTK	257.754	1	1.63823e+07	High				397	0	2	HCD	556.292	1111.58	-1.71146	19.8129	68.2703	-45	30563	20240327_E4_NEO8_DelChiaro_Dagdas_GMI_ID1586_onbead_dig_15per_control_7_mCherry_TurboID_ATG8E_LDS_ES20.raw
153049		AT3G46830.1	Symbols: ATRAB11A, ATRABA2C, ATRAB-A2C, RAB-A2C, RABA2c RAB GTPase homolog A2C chr3:17246699-17248362 REVERSE LENGTH=217	00015							ü			IVLIGDSGVGK	279.412	1	7.26359e+06	Medium				311	0	2	HCD	529.318	1057.63	3.19776	14.9622	68.2684	-45	30562	20240327_E4_NEO8_DelChiaro_Dagdas_GMI_ID1586_onbead_dig_15per_control_7_mCherry_TurboID_ATG8E_LDS_ES20.raw
153050		AT4G34660.1	Symbols: SH3 domain-containing protein chr4:16545595-16548294 REVERSE LENGTH=368	00092							ü			YGSENTCTNGNVLTR	430.886	1	1.18733e+07	Medium		N9(Deamidated): 100	C7(Methylthio); N9(Deamidated)	1451	0	2	HCD	838.359	1675.71	3.31956	15.3025	68.2665	-45	30561	20240327_E4_NEO8_DelChiaro_Dagdas_GMI_ID1586_onbead_dig_15per_control_7_mCherry_TurboID_ATG8E_LDS_ES20.raw
153051		AT3G01500.2	Symbols: CA1 carbonic anhydrase 1 chr3:194853-197873 REVERSE LENGTH=347	00125							ü			AFDPVETIK	252.175	1	2.80791e+07	High				373	0	2	HCD	510.276	1019.54	3.35608	13.0226	68.2647	-45	30560	20240327_E4_NEO8_DelChiaro_Dagdas_GMI_ID1586_onbead_dig_15per_control_7_mCherry_TurboID_ATG8E_LDS_ES20.raw
153052		AT5G55530.2_x000D_; AT5G55530.1_x000D_; AT5G55530.3	Symbols: Calcium-dependent lipid-binding (CaLB domain) family protein chr5:22494439-22495656 FORWARD LENGTH=405<|>Symbols: Calcium-dependent lipid-binding (CaLB domain) family protein chr5:22494439-22495656 FORWARD LENGTH=405<|>Symbols: Calcium-dependent lipid-binding (CaLB domain) family protein chr5:22494439-22495656 FORWARD LENGTH=405	00353							ü			SMQQFTDSLAK	272.047	1	1.03965e+07	Medium				834	0	2	HCD	628.305	1255.6	2.90843	21.8228	68.2628	-45	30559	20240327_E4_NEO8_DelChiaro_Dagdas_GMI_ID1586_onbead_dig_15per_control_7_mCherry_TurboID_ATG8E_LDS_ES20.raw
153053	ü	cont_C00031	Serum albumin OS=Bos_taurus GN=ALB PE=1 SV=4	00286							ü			YICDNQDTISSK	295.127	1	3.01585e+07	Medium		Q6(Deamidated): 99.89	C3(Methylthio); Q6(Deamidated)	1023	0	2	HCD	717.302	1433.6	3.72096	7.12638	68.2609	-45	30558	20240327_E4_NEO8_DelChiaro_Dagdas_GMI_ID1586_onbead_dig_15per_control_7_mCherry_TurboID_ATG8E_LDS_ES20.raw
153054		AT1G24460.2	Symbols: unknown protein; FUNCTIONS IN: molecular_function unknown; INVOLVED IN: biological_process unknown; LOCATED IN: cellular_component unknown; EXPRESSED IN: 22 plant structures; EXPRESSED DURING: 14 growth stages; BEST Arabidopsis thaliana protein match is: unknown protein (TAIR:AT4G31570.1). chr1:8666072-8672338 FORWARD LENGTH=1732	00964							ü			TATAEMEQEMLQK	197.05	1	864813	Medium				1293	0	3	HCD	503.902	1509.69	-1.34356	1.71097	68.2541	-75	30554	20240327_E4_NEO8_DelChiaro_Dagdas_GMI_ID1586_onbead_dig_15per_control_7_mCherry_TurboID_ATG8E_LDS_ES20.raw
153055		AT1G70750.1	Symbols: Protein of unknown function, DUF593 chr1:26680728-26683147 REVERSE LENGTH=749	00460							ü			AAMQMEALQYQR	215.802	1	945980	High				1235	0	3	HCD	480.564	1439.68	-0.0453515	29.891	68.2523	-75	30553	20240327_E4_NEO8_DelChiaro_Dagdas_GMI_ID1586_onbead_dig_15per_control_7_mCherry_TurboID_ATG8E_LDS_ES20.raw
153056		AT4G02510.1	Symbols: TOC159, TOC86, PPI2, TOC160, ATTOC159 translocon at the outer envelope membrane of chloroplasts 159 chr4:1104766-1109360 FORWARD LENGTH=1503	00145							ü			EDVEDIKDDGESKIENGSVDVDVK	288.587	1	1.48269e+06	High		N16(Deamidated): 100	N16(Deamidated)	4189	2	4	HCD	659.558	2635.21	-0.482437	5.912	68.2504	-75	30552	20240327_E4_NEO8_DelChiaro_Dagdas_GMI_ID1586_onbead_dig_15per_control_7_mCherry_TurboID_ATG8E_LDS_ES20.raw
153057		AT3G44530.1	Symbols: HIRA homolog of histone chaperone HIRA chr3:16116026-16121247 FORWARD LENGTH=1058	00096							ü			KPGSGTTEFGSGEAPDVENWK	365.111	1	1.7487e+06	High				3152	1	3	HCD	731.675	2193.01	-0.192123	0	68.2485	-75	30551	20240327_E4_NEO8_DelChiaro_Dagdas_GMI_ID1586_onbead_dig_15per_control_7_mCherry_TurboID_ATG8E_LDS_ES20.raw
153058		AT1G13440.1; AT3G04120.1	Symbols: GAPC-2, GAPC2 glyceraldehyde-3-phosphate dehydrogenase C2 chr1:4608465-4610494 REVERSE LENGTH=338 | Symbols: GAPC, GAPC-1, GAPC1 glyceraldehyde-3-phosphate dehydrogenase C subunit 1 chr3:1081077-1083131 FORWARD LENGTH=338	00008; 00008							ü			IGINGFGR	242.243	1	1.40687e+07	High		N4(Deamidated): 100	N4(Deamidated)	193	0	2	HCD	417.727	834.447	-0.157207	0	68.2448	-75	30549	20240327_E4_NEO8_DelChiaro_Dagdas_GMI_ID1586_onbead_dig_15per_control_7_mCherry_TurboID_ATG8E_LDS_ES20.raw
153059		AT4G32180.1	Symbols: ATPANK2, PANK2 pantothenate kinase 2 chr4:15537724-15543715 REVERSE LENGTH=901	00158							ü			DPYPWSSK	204.185	1	1.32372e+07	Medium				261	0	2	HCD	490.23	979.452	0.253841	11.5914	68.2384	-60	30547	20240327_E4_NEO8_DelChiaro_Dagdas_GMI_ID1586_onbead_dig_15per_control_7_mCherry_TurboID_ATG8E_LDS_ES20.raw
153060		AT3G25520.1	Symbols: ATL5, PGY3, OLI5, RPL5A ribosomal protein L5 chr3:9269573-9271327 REVERSE LENGTH=301	00229							ü			GVEAESIEELYKK	344.802	1	6.00114e+06	Medium				942	1	3	HCD	498.928	1494.77	0.0523882	2.50549	68.2365	-60	30546	20240327_E4_NEO8_DelChiaro_Dagdas_GMI_ID1586_onbead_dig_15per_control_7_mCherry_TurboID_ATG8E_LDS_ES20.raw
153061		AT3G01500.2	Symbols: CA1 carbonic anhydrase 1 chr3:194853-197873 REVERSE LENGTH=347	00125							ü			AFDPVETIK	252.437	1	2.69043e+07	High				331	0	2	HCD	510.274	1019.54	0.18373	11.2305	68.2309	-60	30543	20240327_E4_NEO8_DelChiaro_Dagdas_GMI_ID1586_onbead_dig_15per_control_7_mCherry_TurboID_ATG8E_LDS_ES20.raw
153062		AT1G62380.1; AT1G05010.1	Symbols: ACO2, ATACO2 ACC oxidase 2 chr1:23082340-23084068 FORWARD LENGTH=320 | Symbols: EFE, ACO4, EAT1 ethylene-forming enzyme chr1:1431419-1432695 REVERSE LENGTH=323	00195; 00192							ü			VSGLQLLK	222.88	1	5.29232e+07	High				77	0	2	HCD	429.276	857.546	0.116555	0.380843	68.2272	-60	30541	20240327_E4_NEO8_DelChiaro_Dagdas_GMI_ID1586_onbead_dig_15per_control_7_mCherry_TurboID_ATG8E_LDS_ES20.raw
153063		AT1G52730.2_x000D_; AT1G52730.1	Symbols: Transducin/WD40 repeat-like superfamily protein chr1:19642866-19644978 FORWARD LENGTH=343<|>Symbols: Transducin/WD40 repeat-like superfamily protein chr1:19642866-19644978 FORWARD LENGTH=343	00116							ü			SLLTGGFEK	250.734	1	1.70204e+07	High				128	0	2	HCD	476.261	951.515	0.919694	22.152	68.223	-45	30539	20240327_E4_NEO8_DelChiaro_Dagdas_GMI_ID1586_onbead_dig_15per_control_7_mCherry_TurboID_ATG8E_LDS_ES20.raw
153064		AT3G45190.1	Symbols: SIT4 phosphatase-associated family protein chr3:16541994-16548161 REVERSE LENGTH=789	00406							ü			ECDLIGK	193.477	1	5.06957e+06	High			C2(Methylthio)	80	0	2	HCD	412.188	823.369	0.63953	9.94845	68.2211	-45	30538	20240327_E4_NEO8_DelChiaro_Dagdas_GMI_ID1586_onbead_dig_15per_control_7_mCherry_TurboID_ATG8E_LDS_ES20.raw
153065		AT1G59610.1; AT1G10290.1	Symbols: ADL3, CF1, DRP2B, DL3 dynamin-like 3 chr1:21893413-21900780 FORWARD LENGTH=920 | Symbols: ADL6, DRP2A dynamin-like protein 6 chr1:3370774-3377120 FORWARD LENGTH=914	00478; 00478							ü			MVVALVDMER	498.642	1	2.936e+07	High		M8(Oxidation): 100	M8(Oxidation)	730	0	2	HCD	589.8	1178.59	1.10652	4.6446	68.2192	-45	30537	20240327_E4_NEO8_DelChiaro_Dagdas_GMI_ID1586_onbead_dig_15per_control_7_mCherry_TurboID_ATG8E_LDS_ES20.raw
153066		AT5G11710.1	Symbols: ENTH/VHS family protein chr5:3772981-3776316 FORWARD LENGTH=560	00134							ü			KAENIVALLNNK	483.633	1	7.4394e+06	High				237	1	2	HCD	663.891	1326.77	0.395618	23.5752	68.2173	-45	30536	20240327_E4_NEO8_DelChiaro_Dagdas_GMI_ID1586_onbead_dig_15per_control_7_mCherry_TurboID_ATG8E_LDS_ES20.raw
153067		AT5G24630.1	Symbols: BIN4 double-stranded DNA binding chr5:8432523-8435682 REVERSE LENGTH=451	00272							ü			LPLVLSEK	273.002	1	1.43326e+07	High				22	0	2	HCD	449.784	898.561	0.669219	17.3899	68.2154	-45	30535	20240327_E4_NEO8_DelChiaro_Dagdas_GMI_ID1586_onbead_dig_15per_control_7_mCherry_TurboID_ATG8E_LDS_ES20.raw
153068		AT1G62380.1; AT1G05010.1	Symbols: ACO2, ATACO2 ACC oxidase 2 chr1:23082340-23084068 FORWARD LENGTH=320 | Symbols: EFE, ACO4, EAT1 ethylene-forming enzyme chr1:1431419-1432695 REVERSE LENGTH=323	00195; 00192							ü			VSGLQLLK	222.707	1	8.94568e+07	High				77	0	2	HCD	429.277	857.546	0.757381	32.2418	68.2135	-45	30534	20240327_E4_NEO8_DelChiaro_Dagdas_GMI_ID1586_onbead_dig_15per_control_7_mCherry_TurboID_ATG8E_LDS_ES20.raw
153069		AT1G03090.2	Symbols: MCCA methylcrotonyl-CoA carboxylase alpha chain, mitochondrial / 3-methylcrotonyl-CoA carboxylase 1 (MCCA) chr1:739715-743819 FORWARD LENGTH=734	00719							ü			AGQQVSDGSALFR	322.917	1	2.46166e+09	Medium				874	0	2	HCD	668.336	1335.67	0.163306	3.63841	68.2119	-45	30533	20240327_E4_NEO8_DelChiaro_Dagdas_GMI_ID1586_onbead_dig_15per_control_7_mCherry_TurboID_ATG8E_LDS_ES20.raw
153070		AT5G65490.1	Symbols: FUNCTIONS IN: molecular_function unknown; INVOLVED IN: biological_process unknown; LOCATED IN: chloroplast; EXPRESSED IN: 22 plant structures; EXPRESSED DURING: 13 growth stages; CONTAINS InterPro DOMAIN/s: SGT1 (InterPro:IPR010770); Has 1807 Blast hits to 1807 proteins in 277 species: Archae - 0; Bacteria - 0; Metazoa - 736; Fungi - 347; Plants - 385; Viruses - 0; Other Eukaryotes - 339 (source: NCBI BLink). chr5:26178003-26180309 REVERSE LENGTH=643	00211							ü			VPVSVAQVIR	323.053	1	2.32994e+06	High				48	0	2	HCD	534.332	1067.66	-0.703952	29.6058	68.2058	-75	30530	20240327_E4_NEO8_DelChiaro_Dagdas_GMI_ID1586_onbead_dig_15per_control_7_mCherry_TurboID_ATG8E_LDS_ES20.raw
153071		AT5G42080.1	Symbols: ADL1, ADL1A, AG68, DRP1A, RSW9, DL1 dynamin-like protein chr5:16820661-16824536 REVERSE LENGTH=610	00571							ü			RLSSLLNEDPAIMER	488.99	1	3.15897e+07	High		M13(Oxidation): 100	M13(Oxidation)	1151	1	3	HCD	587.307	1759.91	3.79745	0	68.2002	-75	30527	20240327_E4_NEO8_DelChiaro_Dagdas_GMI_ID1586_onbead_dig_15per_control_7_mCherry_TurboID_ATG8E_LDS_ES20.raw
153072		AT5G15530.1	Symbols: BCCP2, CAC1-B biotin carboxyl carrier protein 2 chr5:5038955-5040437 FORWARD LENGTH=255	00054							ü			ATTNEVVSNSTPMTNGGYMNGK	329.234	1	1.07148e+08	High		N15(Deamidated): 100; M19(Oxidation): 100; N20(Deamidated): 100	N15(Deamidated); M19(Oxidation); N20(Deamidated)	3253	0	3	HCD	764.331	2290.98	-0.72788	0	68.1965	-75	30525	20240327_E4_NEO8_DelChiaro_Dagdas_GMI_ID1586_onbead_dig_15per_control_7_mCherry_TurboID_ATG8E_LDS_ES20.raw
153073		AT1G19870.1	Symbols: iqd32 IQ-domain 32 chr1:6895400-6898539 REVERSE LENGTH=794	00489							ü			DDVLGEEGKTDIDSPDTTNTIK	532.381	1	4.73191e+06	Medium				3471	1	3	HCD	788.375	2363.11	0.712536	2.37176	68.1897	-60	30522	20240327_E4_NEO8_DelChiaro_Dagdas_GMI_ID1586_onbead_dig_15per_control_7_mCherry_TurboID_ATG8E_LDS_ES20.raw
153074		AT1G79000.2	Symbols: HAC1 histone acetyltransferase of the CBP family 1 chr1:29716639-29723984 REVERSE LENGTH=1741	00753							ü			SCTSPGADISGHLQPSLK	395.208	1	4.80606e+06	Medium			C2(Methylthio)	2084	0	3	HCD	615.294	1843.87	-0.60532	2.68138	68.1878	-60	30521	20240327_E4_NEO8_DelChiaro_Dagdas_GMI_ID1586_onbead_dig_15per_control_7_mCherry_TurboID_ATG8E_LDS_ES20.raw
153075		AT1G05510.1	Symbols: Protein of unknown function (DUF1264) chr1:1629527-1630690 FORWARD LENGTH=241	00100							ü			LFMTLPDDEKK	244.013	1	2.90463e+07	High				804	1	3	HCD	446.232	1336.68	0.275217	39.7111	68.1859	-60	30520	20240327_E4_NEO8_DelChiaro_Dagdas_GMI_ID1586_onbead_dig_15per_control_7_mCherry_TurboID_ATG8E_LDS_ES20.raw
153076		AT5G24630.1	Symbols: BIN4 double-stranded DNA binding chr5:8432523-8435682 REVERSE LENGTH=451	00272							ü			LPLVLSEK	240.909	1	1.4509e+07	High				22	0	2	HCD	449.784	898.561	0.262161	55.8525	68.1841	-60	30519	20240327_E4_NEO8_DelChiaro_Dagdas_GMI_ID1586_onbead_dig_15per_control_7_mCherry_TurboID_ATG8E_LDS_ES20.raw
153077		AT3G13300.1; AT3G13290.1	Symbols: VCS Transducin/WD40 repeat-like superfamily protein chr3:4304085-4309949 FORWARD LENGTH=1344 | Symbols: VCR varicose-related chr3:4297529-4303113 FORWARD LENGTH=1340	00222; 00206							ü			VLNINTALR	259.035	1	9.22209e+06	Medium				160	0	2	HCD	507.308	1013.61	-1.76233	29.3441	68.1821	-60	30518	20240327_E4_NEO8_DelChiaro_Dagdas_GMI_ID1586_onbead_dig_15per_control_7_mCherry_TurboID_ATG8E_LDS_ES20.raw
153078		AT5G44340.1	Symbols: TUB4 tubulin beta chain 4 chr5:17859442-17860994 REVERSE LENGTH=444	00351							ü			SSVCDIAPK	207.733	1	4.19529e+07	High			C4(Methylthio)	266	0	2	HCD	483.225	965.443	0.441787	28.6919	68.1803	-60	30517	20240327_E4_NEO8_DelChiaro_Dagdas_GMI_ID1586_onbead_dig_15per_control_7_mCherry_TurboID_ATG8E_LDS_ES20.raw
153079		AT3G13530.1	Symbols: MAPKKK7, MAP3KE1 mitogen-activated protein kinase kinase kinase 7 chr3:4411934-4419320 REVERSE LENGTH=1368	00020							ü			YMLGDEIGK	211.597	1	6.34271e+06	Medium				609	0	2	HCD	513.252	1025.5	-1.42182	27.8886	68.1759	-45	30515	20240327_E4_NEO8_DelChiaro_Dagdas_GMI_ID1586_onbead_dig_15per_control_7_mCherry_TurboID_ATG8E_LDS_ES20.raw
153080		AT3G27530.1	Symbols: GC6, MAG4 golgin candidate 6 chr3:10193778-10199659 REVERSE LENGTH=914	00695							ü			SEVAVVPADLEQK	363.881	1	5.95179e+06	High				704	0	2	HCD	692.87	1384.73	1.11231	30.3335	68.1741	-45	30514	20240327_E4_NEO8_DelChiaro_Dagdas_GMI_ID1586_onbead_dig_15per_control_7_mCherry_TurboID_ATG8E_LDS_ES20.raw
153081		AT5G53330.1	Symbols: Ubiquitin-associated/translation elongation factor EF1B protein chr5:21639236-21640716 FORWARD LENGTH=221	00162							ü			EAVNIAVANYGDNPTK	246.83	1	9.45251e+06	High				1380	0	3	HCD	559.282	1675.83	1.23181	81.9576	68.1722	-45	30513	20240327_E4_NEO8_DelChiaro_Dagdas_GMI_ID1586_onbead_dig_15per_control_7_mCherry_TurboID_ATG8E_LDS_ES20.raw
153082	ü	cont_C00039	Protease 1 OS=Achromobacter lyticus PE=1 SV=1	00435							ü			VFTSWTGGGAAASR	319.425	1	2.71216e+10	High				1056	0	2	HCD	684.34	1367.67	1.26665	10.0654	68.1707	-45	30512	20240327_E4_NEO8_DelChiaro_Dagdas_GMI_ID1586_onbead_dig_15per_control_7_mCherry_TurboID_ATG8E_LDS_ES20.raw
153083		AT5G36230.1	Symbols: ARM repeat superfamily protein chr5:14273519-14276773 FORWARD LENGTH=411	00051							ü			SIESSDLNFTR	289.091	1	7.38463e+06	High				856	0	2	HCD	634.81	1268.61	0.904203	17.2657	68.1688	-45	30511	20240327_E4_NEO8_DelChiaro_Dagdas_GMI_ID1586_onbead_dig_15per_control_7_mCherry_TurboID_ATG8E_LDS_ES20.raw
153084		AT5G11710.1	Symbols: ENTH/VHS family protein chr5:3772981-3776316 FORWARD LENGTH=560	00134							ü			KAENIVALLNNK	315.681	1	3.03506e+07	High				220	1	3	HCD	442.93	1326.78	0.961259	3.05754	68.1669	-45	30510	20240327_E4_NEO8_DelChiaro_Dagdas_GMI_ID1586_onbead_dig_15per_control_7_mCherry_TurboID_ATG8E_LDS_ES20.raw
153085		AT1G78150.3	Symbols: unknown protein; FUNCTIONS IN: molecular_function unknown; INVOLVED IN: biological_process unknown; EXPRESSED IN: 23 plant structures; EXPRESSED DURING: 13 growth stages; BEST Arabidopsis thaliana protein match is: unknown protein (TAIR:AT1G35780.1). chr1:29404996-29406341 FORWARD LENGTH=303	00105							ü			EITGSGIFSR	267.461	1	4.06469e+07	High				329	0	2	HCD	533.78	1066.55	0.70224	4.18151	68.1655	-45	30509	20240327_E4_NEO8_DelChiaro_Dagdas_GMI_ID1586_onbead_dig_15per_control_7_mCherry_TurboID_ATG8E_LDS_ES20.raw
153086		AT2G41100.4_x000D_; AT2G41100.1	Symbols: TCH3 Calcium-binding EF hand family protein chr2:17138131-17139406 FORWARD LENGTH=324<|>Symbols: TCH3, ATCAL4 Calcium-binding EF hand family protein chr2:17138131-17139406 FORWARD LENGTH=324	00124							ü			TVMFSLGK	181.839	1	0	Unknown		M3(Oxidation): 100	M3(Oxidation)	188	0	2	HCD	449.739	898.47	0.142378	23.5365	68.1581	-75	30506	20240327_E4_NEO8_DelChiaro_Dagdas_GMI_ID1586_onbead_dig_15per_control_7_mCherry_TurboID_ATG8E_LDS_ES20.raw
153087		AT5G52060.1	Symbols: ATBAG1, BAG1 BCL-2-associated athanogene 1 chr5:21152449-21153741 REVERSE LENGTH=342	00175							ü			VSAFEMVTK	213.316	1	0	Unknown				425	0	2	HCD	506.263	1011.52	-0.160739	26.6108	68.1562	-75	30505	20240327_E4_NEO8_DelChiaro_Dagdas_GMI_ID1586_onbead_dig_15per_control_7_mCherry_TurboID_ATG8E_LDS_ES20.raw
153088		AT3G17440.1	Symbols: NPSN13, ATNPSN13 novel plant snare 13 chr3:5969909-5972290 REVERSE LENGTH=269	00091							ü			ELNSYVALR	157.606	1	0	Unknown		N3(Deamidated): 100	N3(Deamidated)	263	0	2	HCD	533.282	1065.56	0.138851	19.5161	68.1544	-75	30504	20240327_E4_NEO8_DelChiaro_Dagdas_GMI_ID1586_onbead_dig_15per_control_7_mCherry_TurboID_ATG8E_LDS_ES20.raw
153089		AT1G13210.1	Symbols: ACA.l autoinhibited Ca2+/ATPase II chr1:4509252-4513774 REVERSE LENGTH=1203	00649							ü			TLILAYR	202.85	1	1.44863e+06	High				31	0	2	HCD	425.263	849.519	0.0092601	4.65943	68.1525	-75	30503	20240327_E4_NEO8_DelChiaro_Dagdas_GMI_ID1586_onbead_dig_15per_control_7_mCherry_TurboID_ATG8E_LDS_ES20.raw
153090	ü	cont_C00057	Cathepsin D OS=Homo sapiens GN=CTSD PE=1 SV=1	00185							ü			QPGITFIAAK	169.797	1	3.41673e+06	High				241	0	2	HCD	523.305	1045.6	-0.724858	28.522	68.1506	-75	30502	20240327_E4_NEO8_DelChiaro_Dagdas_GMI_ID1586_onbead_dig_15per_control_7_mCherry_TurboID_ATG8E_LDS_ES20.raw
153091		AT5G10450.4; AT5G65430.3; AT1G35160.2; AT5G38480.1; AT4G09000.1; AT5G16050.1; AT1G78300.1	Symbols: GRF6 G-box regulating factor 6 chr5:3284476-3286261 REVERSE LENGTH=273 | Symbols: GRF8 general regulatory factor 8 chr5:26148630-26150255 REVERSE LENGTH=260 | Symbols: GF14 PHI GF14 protein phi chain chr1:12867264-12868514 FORWARD LENGTH=295 | Symbols: GRF3, RCI1 general regulatory factor 3 chr5:15410277-15411285 FORWARD LENGTH=255 | Symbols: GRF1, GF14 CHI general regulatory factor 1 chr4:5775387-5777157 FORWARD LENGTH=267 | Symbols: GRF5, GF14 UPSILON general regulatory factor 5 chr5:5244008-5245402 REVERSE LENGTH=268 | Symbols: GRF2, 14-3-3OMEGA, GF14 OMEGA general regulatory factor 2 chr1:29461883-29463052 FORWARD LENGTH=259	00049; 00049; 00052; 00048; 00045; 00051; 00046							ü			NLLSVAYK	241.895	1	4.46453e+06	High				76	0	2	HCD	454.266	907.525	0.441452	34.2994	68.1441	-60	30499	20240327_E4_NEO8_DelChiaro_Dagdas_GMI_ID1586_onbead_dig_15per_control_7_mCherry_TurboID_ATG8E_LDS_ES20.raw
153092		AT2G28000.1	Symbols: CPN60A, CH-CPN60A, SLP chaperonin-60alpha chr2:11926603-11929184 FORWARD LENGTH=586	00146							ü			HGLLSVTSGANPVSLK	406.879	1	7.74369e+06	Medium				271	0	3	HCD	527.299	1579.88	1.05853	16.126	68.1422	-60	30498	20240327_E4_NEO8_DelChiaro_Dagdas_GMI_ID1586_onbead_dig_15per_control_7_mCherry_TurboID_ATG8E_LDS_ES20.raw
153093		AT5G58140.1_x000D_; AT5G58140.2	Symbols: PHOT2, NPL1 phototropin 2 chr5:23524771-23529993 FORWARD LENGTH=915<|>Symbols: PHOT2, NPL1 phototropin 2 chr5:23524771-23529993 FORWARD LENGTH=915	00528							ü			ELPDANTRPEDLWAAHSK	226.208	1	1.71266e+07	Medium				2224	1	4	HCD	513.253	2049.99	-3.31963	27.397	68.1385	-60	30496	20240327_E4_NEO8_DelChiaro_Dagdas_GMI_ID1586_onbead_dig_15per_control_7_mCherry_TurboID_ATG8E_LDS_ES20.raw
153094		AT5G56010.1; AT5G56030.1	Symbols: HSP81-3, Hsp81.3, AtHsp90-3, AtHsp90.3 heat shock protein 81-3 chr5:22681410-22683911 FORWARD LENGTH=699 | Symbols: HSP81-2, ERD8, HSP90.2, AtHsp90.2 heat shock protein 81-2 chr5:22686923-22689433 FORWARD LENGTH=699	00299; 00299							ü			HFSVEGQLEFK	276.205	1	6.71077e+06	High				907	0	3	HCD	440.891	1320.66	0.0456499	20.2549	68.1366	-60	30495	20240327_E4_NEO8_DelChiaro_Dagdas_GMI_ID1586_onbead_dig_15per_control_7_mCherry_TurboID_ATG8E_LDS_ES20.raw
153095		AT5G15530.1	Symbols: BCCP2, CAC1-B biotin carboxyl carrier protein 2 chr5:5038955-5040437 FORWARD LENGTH=255	00054							ü			ATTNEVVSNSTPMTNGGYMNGK	357.727	1	1.64116e+08	High		N15(Deamidated): 100; M19(Oxidation): 100; N20(Deamidated): 100	N15(Deamidated); M19(Oxidation); N20(Deamidated)	3260	0	3	HCD	764.332	2290.98	-0.00757111	0	68.1347	-60	30494	20240327_E4_NEO8_DelChiaro_Dagdas_GMI_ID1586_onbead_dig_15per_control_7_mCherry_TurboID_ATG8E_LDS_ES20.raw
153096		AT4G10340.1	Symbols: LHCB5 light harvesting complex of photosystem II 5 chr4:6408200-6409496 FORWARD LENGTH=280	00110							ü			YQAFELIHAR	292.14	1	3.71871e+06	Medium				674	0	3	HCD	416.556	1247.65	0.906483	19.2186	68.1266	-45	30490	20240327_E4_NEO8_DelChiaro_Dagdas_GMI_ID1586_onbead_dig_15per_control_7_mCherry_TurboID_ATG8E_LDS_ES20.raw
153097		AT5G40200.1	Symbols: DegP9 DegP protease 9 chr5:16070402-16073101 FORWARD LENGTH=592	00149							ü			QYSSGSSGFIIGGR	355.702	1	5.5964e+07	High				1121	0	2	HCD	708.35	1415.69	0.275291	39.4362	68.1247	-45	30489	20240327_E4_NEO8_DelChiaro_Dagdas_GMI_ID1586_onbead_dig_15per_control_7_mCherry_TurboID_ATG8E_LDS_ES20.raw
153098		AT4G15802.1	Symbols: HSBP, AtHSBP heat shock factor binding protein chr4:8986864-8988339 REVERSE LENGTH=86	00031							ü			FQTMSDSIITK	186.111	1	6.92421e+06	Low				720	0	2	HCD	635.82	1270.63	-1.18799	26.0609	68.1229	-45	30488	20240327_E4_NEO8_DelChiaro_Dagdas_GMI_ID1586_onbead_dig_15per_control_7_mCherry_TurboID_ATG8E_LDS_ES20.raw
153099		AT1G72150.1; AT1G22530.1	Symbols: PATL1 PATELLIN 1 chr1:27148558-27150652 FORWARD LENGTH=573 | Symbols: PATL2 PATELLIN 2 chr1:7955773-7958326 REVERSE LENGTH=683	00421; 00529							ü			TFGSIITSPR	291.997	1	4.40053e+07	High				291	0	2	HCD	539.799	1078.59	0.576395	37.0838	68.1209	-45	30487	20240327_E4_NEO8_DelChiaro_Dagdas_GMI_ID1586_onbead_dig_15per_control_7_mCherry_TurboID_ATG8E_LDS_ES20.raw
153100		AT2G19710.1	Symbols: Regulator of Vps4 activity in the MVB pathway protein chr2:8506339-8509817 FORWARD LENGTH=937	00846							ü			TTGYGFSLR	166.467	1	3.01108e+06	Low				368	0	2	HCD	501.252	1001.5	-8.09219	8.27509	68.1191	-45	30486	20240327_E4_NEO8_DelChiaro_Dagdas_GMI_ID1586_onbead_dig_15per_control_7_mCherry_TurboID_ATG8E_LDS_ES20.raw
153101		AT2G47240.1_x000D_; AT2G47240.2	Symbols: CER8, LACS1 AMP-dependent synthetase and ligase family protein chr2:19393835-19397616 FORWARD LENGTH=660<|>Symbols: LACS1 AMP-dependent synthetase and ligase family protein chr2:19393835-19397616 FORWARD LENGTH=660	00627							ü			DLVTATLK	188.87	1	554373	Medium				94	0	2	HCD	430.758	860.508	-0.33378	13.1966	68.1112	-75	30482	20240327_E4_NEO8_DelChiaro_Dagdas_GMI_ID1586_onbead_dig_15per_control_7_mCherry_TurboID_ATG8E_LDS_ES20.raw
153102		AT3G50590.1	Symbols: Transducin/WD40 repeat-like superfamily protein chr3:18771292-18779220 FORWARD LENGTH=1614	01450							ü			IAVTLLR	170.44	1	723904	Medium				18	0	2	HCD	393.265	785.523	-1.43013	35.9383	68.1093	-75	30481	20240327_E4_NEO8_DelChiaro_Dagdas_GMI_ID1586_onbead_dig_15per_control_7_mCherry_TurboID_ATG8E_LDS_ES20.raw
153103		AT2G38040.2_x000D_; AT2G38040.1	Symbols: CAC3 acetyl Co-enzyme a carboxylase carboxyltransferase alpha subunit chr2:15917612-15920749 FORWARD LENGTH=769<|>Symbols: CAC3 acetyl Co-enzyme a carboxylase carboxyltransferase alpha subunit chr2:15917612-15920749 FORWARD LENGTH=769	00088							ü			PLGDTQKPVTLDFEK	286.185	1	1.17829e+06	High				900	1	3	HCD	563.301	1687.89	-1.27801	7.46889	68.1037	-75	30478	20240327_E4_NEO8_DelChiaro_Dagdas_GMI_ID1586_onbead_dig_15per_control_7_mCherry_TurboID_ATG8E_LDS_ES20.raw
153104		AT4G10730.1	Symbols: Protein kinase superfamily protein chr4:6609793-6614786 REVERSE LENGTH=711	00093							ü			EAQTMTLIDHPNVIK	262.185	1	3.47905e+06	High				894	0	3	HCD	570.635	1709.89	0.174085	0	68.0974	-60	30475	20240327_E4_NEO8_DelChiaro_Dagdas_GMI_ID1586_onbead_dig_15per_control_7_mCherry_TurboID_ATG8E_LDS_ES20.raw
153105		AT2G41900.1	Symbols: CCCH-type zinc finger protein with ARM repeat domain chr2:17491352-17493502 FORWARD LENGTH=716	00605							ü			TNSSPIVGSPVNNNTWSSK	440.728	1	1.08145e+07	High				2055	0	3	HCD	663.661	1988.97	0.762011	0	68.0955	-60	30474	20240327_E4_NEO8_DelChiaro_Dagdas_GMI_ID1586_onbead_dig_15per_control_7_mCherry_TurboID_ATG8E_LDS_ES20.raw
153106		AT3G52140.1	Symbols: tetratricopeptide repeat (TPR)-containing protein chr3:19333232-19341295 FORWARD LENGTH=1403	00625							ü			EHSVIDASETVFK	352.973	1	9.68039e+06	High				1150	0	3	HCD	487.912	1461.72	0.312077	47.6666	68.0936	-60	30473	20240327_E4_NEO8_DelChiaro_Dagdas_GMI_ID1586_onbead_dig_15per_control_7_mCherry_TurboID_ATG8E_LDS_ES20.raw
153107		AT1G72370.1	Symbols: P40, AP40, RP40, RPSAA 40s ribosomal protein SA chr1:27243148-27244842 REVERSE LENGTH=298	00021							ü			MMCAAEVHLGTK	210.049	1	7.38692e+06	Medium			C3(Methylthio)	916	0	3	HCD	446.201	1336.59	0.706459	21.3196	68.0918	-60	30472	20240327_E4_NEO8_DelChiaro_Dagdas_GMI_ID1586_onbead_dig_15per_control_7_mCherry_TurboID_ATG8E_LDS_ES20.raw
153108		AT1G20760.1	Symbols: Calcium-binding EF hand family protein chr1:7209515-7214773 FORWARD LENGTH=1019	00562							ü			MQDIVLYK	261.484	1	3.53029e+07	High				357	0	2	HCD	505.273	1009.54	0.520866	21.1583	68.0899	-60	30471	20240327_E4_NEO8_DelChiaro_Dagdas_GMI_ID1586_onbead_dig_15per_control_7_mCherry_TurboID_ATG8E_LDS_ES20.raw
153109		AT4G30190.1	Symbols: AHA2, PMA2, HA2 H(+)-ATPase 2 chr4:14770820-14775920 REVERSE LENGTH=948	00889							ü			EAVNIFPEK	244.993	1	2.05332e+07	High				615	0	2	HCD	523.779	1046.55	-0.0214989	8.32181	68.0883	-60	30470	20240327_E4_NEO8_DelChiaro_Dagdas_GMI_ID1586_onbead_dig_15per_control_7_mCherry_TurboID_ATG8E_LDS_ES20.raw
153110		AT4G24280.1	Symbols: cpHsc70-1 chloroplast heat shock protein 70-1 chr4:12590094-12593437 FORWARD LENGTH=718	00177							ü			LECPAINK	199.466	1	3.5225e+07	High			C3(Methylthio)	372	0	2	HCD	467.231	933.454	1.25934	53.618	68.0864	-60	30469	20240327_E4_NEO8_DelChiaro_Dagdas_GMI_ID1586_onbead_dig_15per_control_7_mCherry_TurboID_ATG8E_LDS_ES20.raw
153111		AT1G51805.1; AT1G51850.1	Symbols: Leucine-rich repeat protein kinase family protein chr1:19221187-19225590 REVERSE LENGTH=884 | Symbols: Leucine-rich repeat protein kinase family protein chr1:19252964-19256783 REVERSE LENGTH=865	00699; 00718							ü			LADFGLSR	250.547	1	7.28603e+06	High				221	0	2	HCD	439.74	878.474	0.524435	23.3897	68.0823	-45	30467	20240327_E4_NEO8_DelChiaro_Dagdas_GMI_ID1586_onbead_dig_15per_control_7_mCherry_TurboID_ATG8E_LDS_ES20.raw
153112		AT5G24890.1	Symbols: unknown protein; FUNCTIONS IN: molecular_function unknown; INVOLVED IN: biological_process unknown; LOCATED IN: cellular_component unknown; EXPRESSED IN: 24 plant structures; EXPRESSED DURING: 13 growth stages; BEST Arabidopsis thaliana protein match is: unknown protein (TAIR:AT2G24550.1); Has 1807 Blast hits to 1807 proteins in 277 species: Archae - 0; Bacteria - 0; Metazoa - 736; Fungi - 347; Plants - 385; Viruses - 0; Other Eukaryotes - 339 (source: NCBI BLink). chr5:8558357-8559172 REVERSE LENGTH=240	00157							ü			SFYSWQNPK	218.88	1	9.51658e+06	Medium				709	0	2	HCD	578.775	1156.54	-0.226645	5.5769	68.0804	-45	30466	20240327_E4_NEO8_DelChiaro_Dagdas_GMI_ID1586_onbead_dig_15per_control_7_mCherry_TurboID_ATG8E_LDS_ES20.raw
153113		AT5G56010.1; AT5G56030.1	Symbols: HSP81-3, Hsp81.3, AtHsp90-3, AtHsp90.3 heat shock protein 81-3 chr5:22681410-22683911 FORWARD LENGTH=699 | Symbols: HSP81-2, ERD8, HSP90.2, AtHsp90.2 heat shock protein 81-2 chr5:22686923-22689433 FORWARD LENGTH=699	00299; 00299							ü			HFSVEGQLEFK	265.453	1	3.14288e+06	High				907	0	3	HCD	440.891	1320.66	0.0468334	36.005	68.067	-75	30459	20240327_E4_NEO8_DelChiaro_Dagdas_GMI_ID1586_onbead_dig_15per_control_7_mCherry_TurboID_ATG8E_LDS_ES20.raw
153114		AT5G25060.1	Symbols: RNA recognition motif (RRM)-containing protein chr5:8634219-8639984 REVERSE LENGTH=946	00614							ü			INPDAALAIGK	234.488	1	2.89312e+06	High				146	0	2	HCD	541.814	1082.62	-0.372334	60.7382	68.0614	-75	30456	20240327_E4_NEO8_DelChiaro_Dagdas_GMI_ID1586_onbead_dig_15per_control_7_mCherry_TurboID_ATG8E_LDS_ES20.raw
153115		AT5G51820.1	Symbols: PGM, ATPGMP, PGM1, STF1 phosphoglucomutase chr5:21063531-21067933 REVERSE LENGTH=623	00472							ü			LVSVADVVK	252.712	1	2.43248e+06	High				128	0	2	HCD	465.287	929.566	-0.541902	13.4608	68.0577	-75	30454	20240327_E4_NEO8_DelChiaro_Dagdas_GMI_ID1586_onbead_dig_15per_control_7_mCherry_TurboID_ATG8E_LDS_ES20.raw
153116		AT5G53460.3_x000D_; AT5G53460.1_x000D_; AT5G53460.2	Symbols: GLT1 NADH-dependent glutamate synthase 1 chr5:21700518-21709629 FORWARD LENGTH=2208<|>Symbols: GLT1 NADH-dependent glutamate synthase 1 chr5:21700518-21709629 FORWARD LENGTH=2208<|>Symbols: GLT1 NADH-dependent glutamate synthase 1 chr5:21700518-21709629 FORWARD LENGTH=2208	00540							ü			PYGEWLK	220.691	1	1.5794e+06	High				253	0	2	HCD	446.732	892.456	-0.107981	3.98827	68.0558	-75	30453	20240327_E4_NEO8_DelChiaro_Dagdas_GMI_ID1586_onbead_dig_15per_control_7_mCherry_TurboID_ATG8E_LDS_ES20.raw
153117		AT2G18020.1	Symbols: EMB2296 Ribosomal protein L2 family chr2:7837151-7838160 FORWARD LENGTH=258	00106							ü			SIPEGAVVCNVEHHVGDR	524.826	1	6.8618e+06	Medium			C9(Methylthio)	2421	0	3	HCD	655.309	1963.91	-0.00234662	10.1028	68.0508	-60	30451	20240327_E4_NEO8_DelChiaro_Dagdas_GMI_ID1586_onbead_dig_15per_control_7_mCherry_TurboID_ATG8E_LDS_ES20.raw
153118		AT4G35470.1; AT2G17440.1	Symbols: PIRL4 plant intracellular ras group-related LRR 4 chr4:16846531-16848448 FORWARD LENGTH=549 | Symbols: PIRL5 plant intracellular ras group-related LRR 5 chr2:7571331-7573406 FORWARD LENGTH=526	00210; 00194							ü			LASLIEVSAK	242.159	1	4.09582e+06	High				85	0	2	HCD	515.811	1030.61	0.588958	38.6093	68.0489	-60	30450	20240327_E4_NEO8_DelChiaro_Dagdas_GMI_ID1586_onbead_dig_15per_control_7_mCherry_TurboID_ATG8E_LDS_ES20.raw
153119		AT1G03090.2	Symbols: MCCA methylcrotonyl-CoA carboxylase alpha chain, mitochondrial / 3-methylcrotonyl-CoA carboxylase 1 (MCCA) chr1:739715-743819 FORWARD LENGTH=734	00406							ü			VETGVEQGDTVSMHYDPMIAK	396.308	1	1.81221e+08	High		M18(Oxidation): 100	M18(Oxidation)	3300	0	3	HCD	775.025	2323.06	1.34776	0	68.0451	-60	30448	20240327_E4_NEO8_DelChiaro_Dagdas_GMI_ID1586_onbead_dig_15per_control_7_mCherry_TurboID_ATG8E_LDS_ES20.raw
153120		AT5G20360.1	Symbols: Phox3 Octicosapeptide/Phox/Bem1p (PB1) domain-containing protein / tetratricopeptide repeat (TPR)-containing protein chr5:6882121-6884630 REVERSE LENGTH=809	00538							ü			SLLNLGYVHMSGAR	683.144	1	9.85847e+06	High		M10(Oxidation): 100	M10(Oxidation)	955	0	3	HCD	511.933	1533.79	0.568072	7.88098	68.0433	-60	30447	20240327_E4_NEO8_DelChiaro_Dagdas_GMI_ID1586_onbead_dig_15per_control_7_mCherry_TurboID_ATG8E_LDS_ES20.raw
153121		AT1G51805.1; AT1G51850.1	Symbols: Leucine-rich repeat protein kinase family protein chr1:19221187-19225590 REVERSE LENGTH=884 | Symbols: Leucine-rich repeat protein kinase family protein chr1:19252964-19256783 REVERSE LENGTH=865	00699; 00718							ü			LADFGLSR	241.267	1	6.86474e+06	High				224	0	2	HCD	439.74	878.473	0.246997	22.5996	68.0414	-60	30446	20240327_E4_NEO8_DelChiaro_Dagdas_GMI_ID1586_onbead_dig_15per_control_7_mCherry_TurboID_ATG8E_LDS_ES20.raw
153122		AT2G41740.1	Symbols: VLN2, ATVLN2 villin 2 chr2:17410962-17416878 REVERSE LENGTH=976	00129							ü			TVEEEVFETR	318.219	1	1.06907e+07	High				814	0	2	HCD	619.798	1238.59	-0.203441	6.41359	68.0353	-45	30443	20240327_E4_NEO8_DelChiaro_Dagdas_GMI_ID1586_onbead_dig_15per_control_7_mCherry_TurboID_ATG8E_LDS_ES20.raw
153123		AT2G29140.1; AT2G29190.2_x000D_; AT2G29190.1	Symbols: APUM3, PUM3 pumilio 3 chr2:12531392-12535060 FORWARD LENGTH=964 | Symbols: PUM2 pumilio 2 chr2:12544260-12548071 REVERSE LENGTH=972<|>Symbols: APUM2, PUM2 pumilio 2 chr2:12544260-12548071 REVERSE LENGTH=972	00719; 00727							ü			AIEVVDLDQK	272.185	1	8.91844e+06	Medium				430	0	2	HCD	565.308	1129.61	-0.665285	12.0314	68.0334	-45	30442	20240327_E4_NEO8_DelChiaro_Dagdas_GMI_ID1586_onbead_dig_15per_control_7_mCherry_TurboID_ATG8E_LDS_ES20.raw
153124		AT5G06600.1	Symbols: UBP12 ubiquitin-specific protease 12 chr5:2019545-2027834 REVERSE LENGTH=1116	00950							ü			LLEVFYHK	215.644	1	4.98228e+06	High				325	0	3	HCD	350.199	1048.58	-0.170763	77.9641	68.0316	-45	30441	20240327_E4_NEO8_DelChiaro_Dagdas_GMI_ID1586_onbead_dig_15per_control_7_mCherry_TurboID_ATG8E_LDS_ES20.raw
153125		AT1G23310.1	Symbols: GGT1, AOAT1, GGAT1 glutamate:glyoxylate aminotransferase chr1:8268720-8271329 REVERSE LENGTH=481	00005							ü			ALDYDTLNENVK	286.589	1	3.04147e+07	High				1123	0	2	HCD	697.843	1394.68	-0.53083	52.598	68.0297	-45	30440	20240327_E4_NEO8_DelChiaro_Dagdas_GMI_ID1586_onbead_dig_15per_control_7_mCherry_TurboID_ATG8E_LDS_ES20.raw
153126		AT3G46740.1	Symbols: TOC75-III, MAR1 translocon at the outer envelope membrane of chloroplasts 75-III chr3:17216104-17219296 REVERSE LENGTH=818	00435							ü			NEGGIIVEIK	289.547	1	1.03792e+07	High				286	0	2	HCD	536.306	1071.6	-0.0424883	3.9936	68.0278	-45	30439	20240327_E4_NEO8_DelChiaro_Dagdas_GMI_ID1586_onbead_dig_15per_control_7_mCherry_TurboID_ATG8E_LDS_ES20.raw
153127		AT4G02510.1	Symbols: TOC159, TOC86, PPI2, TOC160, ATTOC159 translocon at the outer envelope membrane of chloroplasts 159 chr4:1104766-1109360 FORWARD LENGTH=1503	00244							ü			PGVVVVGDAEGSEELK	610.393	1	2.55592e+07	High				958	0	2	HCD	792.909	1584.81	-0.459183	0	68.0259	-45	30438	20240327_E4_NEO8_DelChiaro_Dagdas_GMI_ID1586_onbead_dig_15per_control_7_mCherry_TurboID_ATG8E_LDS_ES20.raw
153128		AT2G44060.2_x000D_; AT2G44060.1	Symbols: Late embryogenesis abundant protein, group 2 chr2:18226922-18227988 FORWARD LENGTH=325<|>Symbols: Late embryogenesis abundant protein, group 2 chr2:18226922-18227988 FORWARD LENGTH=325	00048							ü			DFIHDIGEK	315.835	1	2.02211e+07	High				520	0	2	HCD	537.265	1073.52	-2.54063	27.2707	68.0241	-45	30437	20240327_E4_NEO8_DelChiaro_Dagdas_GMI_ID1586_onbead_dig_15per_control_7_mCherry_TurboID_ATG8E_LDS_ES20.raw
153129		AT1G57870.3	Symbols: SK42 shaggy-like kinase 42 chr1:21431138-21434877 REVERSE LENGTH=443	00224							ü			ICDFGSAK	194.781	1	711001	Medium			C2(Methylthio)	122	0	2	HCD	443.693	886.38	-0.184339	54.6712	68.0107	-75	30430	20240327_E4_NEO8_DelChiaro_Dagdas_GMI_ID1586_onbead_dig_15per_control_7_mCherry_TurboID_ATG8E_LDS_ES20.raw
153130		AT5G10450.4; AT5G65430.3; AT1G35160.2; AT5G38480.1; AT4G09000.1; AT5G16050.1; AT1G78300.1	Symbols: GRF6 G-box regulating factor 6 chr5:3284476-3286261 REVERSE LENGTH=273 | Symbols: GRF8 general regulatory factor 8 chr5:26148630-26150255 REVERSE LENGTH=260 | Symbols: GF14 PHI GF14 protein phi chain chr1:12867264-12868514 FORWARD LENGTH=295 | Symbols: GRF3, RCI1 general regulatory factor 3 chr5:15410277-15411285 FORWARD LENGTH=255 | Symbols: GRF1, GF14 CHI general regulatory factor 1 chr4:5775387-5777157 FORWARD LENGTH=267 | Symbols: GRF5, GF14 UPSILON general regulatory factor 5 chr5:5244008-5245402 REVERSE LENGTH=268 | Symbols: GRF2, 14-3-3OMEGA, GF14 OMEGA general regulatory factor 2 chr1:29461883-29463052 FORWARD LENGTH=259	00049; 00049; 00052; 00048; 00045; 00051; 00046							ü			NLLSVAYK	246.396	1	6.75241e+07	High				77	0	2	HCD	454.266	907.524	-0.834501	25.0312	68.0088	-75	30429	20240327_E4_NEO8_DelChiaro_Dagdas_GMI_ID1586_onbead_dig_15per_control_7_mCherry_TurboID_ATG8E_LDS_ES20.raw
153131		AT5G24520.2_x000D_; AT5G24520.1_x000D_; AT5G24520.3	Symbols: TTG1, TTG Transducin/WD40 repeat-like superfamily protein chr5:8371708-8372733 REVERSE LENGTH=341<|>Symbols: TTG1, TTG, URM23, ATTTG1 Transducin/WD40 repeat-like superfamily protein chr5:8371708-8372733 REVERSE LENGTH=341<|>Symbols: TTG1, TTG Transducin/WD40 repeat-like superfamily protein chr5:8371708-8372733 REVERSE LENGTH=341	00001							ü			MDNSAPDSLSR	317.234	1	1.05255e+07	High			N-Term(Prot)(Acetyl)	614	0	2	HCD	617.772	1234.54	-0.0224054	0	67.998	-60	30424	20240327_E4_NEO8_DelChiaro_Dagdas_GMI_ID1586_onbead_dig_15per_control_7_mCherry_TurboID_ATG8E_LDS_ES20.raw
153132		AT3G46740.1	Symbols: TOC75-III, MAR1 translocon at the outer envelope membrane of chloroplasts 75-III chr3:17216104-17219296 REVERSE LENGTH=818	00435							ü			NEGGIIVEIK	280.458	1	8.39869e+06	High				287	0	2	HCD	536.306	1071.6	0.299707	10.452	67.9961	-60	30423	20240327_E4_NEO8_DelChiaro_Dagdas_GMI_ID1586_onbead_dig_15per_control_7_mCherry_TurboID_ATG8E_LDS_ES20.raw
153133		AT1G78150.3	Symbols: unknown protein; FUNCTIONS IN: molecular_function unknown; INVOLVED IN: biological_process unknown; EXPRESSED IN: 23 plant structures; EXPRESSED DURING: 13 growth stages; BEST Arabidopsis thaliana protein match is: unknown protein (TAIR:AT1G35780.1). chr1:29404996-29406341 FORWARD LENGTH=303	00105							ü			EITGSGIFSR	266.529	1	3.6747e+07	High				318	0	2	HCD	533.78	1066.55	-0.210783	9.86491	67.9943	-60	30422	20240327_E4_NEO8_DelChiaro_Dagdas_GMI_ID1586_onbead_dig_15per_control_7_mCherry_TurboID_ATG8E_LDS_ES20.raw
153134		AT3G61760.1	Symbols: ADL1B, DL1B DYNAMIN-like 1B chr3:22860546-22864092 REVERSE LENGTH=610	00048							ü			SSVLESVVGK	257.575	1	1.32592e+07	High				201	0	2	HCD	502.785	1004.56	0.754537	34.3036	67.9828	-45	30417	20240327_E4_NEO8_DelChiaro_Dagdas_GMI_ID1586_onbead_dig_15per_control_7_mCherry_TurboID_ATG8E_LDS_ES20.raw
153135		AT3G27320.1	Symbols: alpha/beta-Hydrolases superfamily protein chr3:10090307-10092391 FORWARD LENGTH=460	00302							ü			AIEVGQNLDPVK	288.275	1	9.79852e+06	High				330	0	2	HCD	641.854	1282.7	0.676224	8.16509	67.979	-45	30415	20240327_E4_NEO8_DelChiaro_Dagdas_GMI_ID1586_onbead_dig_15per_control_7_mCherry_TurboID_ATG8E_LDS_ES20.raw
153136		AT2G44060.2_x000D_; AT2G44060.1	Symbols: Late embryogenesis abundant protein, group 2 chr2:18226922-18227988 FORWARD LENGTH=325<|>Symbols: Late embryogenesis abundant protein, group 2 chr2:18226922-18227988 FORWARD LENGTH=325	00048							ü			DFIHDIGEK	226.081	1	4.29128e+07	High				487	0	3	HCD	358.514	1073.53	0.375551	23.4654	67.9772	-45	30414	20240327_E4_NEO8_DelChiaro_Dagdas_GMI_ID1586_onbead_dig_15per_control_7_mCherry_TurboID_ATG8E_LDS_ES20.raw
153137		AT2G24580.1	Symbols: FAD-dependent oxidoreductase family protein chr2:10444928-10446178 REVERSE LENGTH=416	00278							ü			VAVHGGYWCDPDK	162.76	1	533338	High			C9(Methylthio)	1083	0	3	HCD	498.216	1492.63	-0.240956	0	67.9732	-75	30412	20240327_E4_NEO8_DelChiaro_Dagdas_GMI_ID1586_onbead_dig_15per_control_7_mCherry_TurboID_ATG8E_LDS_ES20.raw
153138		AT1G53165.3	Symbols: ATMAP4K ALPHA1 Protein kinase superfamily protein chr1:19814386-19819233 FORWARD LENGTH=688	00501							ü			LALEAGFR	195.597	1	1.73424e+06	Medium				208	0	2	HCD	438.75	876.493	-0.429334	8.3055	67.9676	-75	30409	20240327_E4_NEO8_DelChiaro_Dagdas_GMI_ID1586_onbead_dig_15per_control_7_mCherry_TurboID_ATG8E_LDS_ES20.raw
153139		AT5G44800.1	Symbols: CHR4, PKR1 chromatin remodeling 4 chr5:18083659-18092162 REVERSE LENGTH=2223	00561							ü			SNIHNTWISEAELK	236.367	1	3.64655e+06	Medium				1289	0	3	HCD	547.946	1641.82	-0.0536582	2.59309	67.962	-75	30406	20240327_E4_NEO8_DelChiaro_Dagdas_GMI_ID1586_onbead_dig_15per_control_7_mCherry_TurboID_ATG8E_LDS_ES20.raw
153140		AT3G61760.1	Symbols: ADL1B, DL1B DYNAMIN-like 1B chr3:22860546-22864092 REVERSE LENGTH=610	00048							ü			SSVLESVVGK	289.78	1	1.39908e+07	Medium				246	0	2	HCD	502.783	1004.56	-3.13349	28.9098	67.9574	-60	30404	20240327_E4_NEO8_DelChiaro_Dagdas_GMI_ID1586_onbead_dig_15per_control_7_mCherry_TurboID_ATG8E_LDS_ES20.raw
153141		AT2G18040.1	Symbols: PIN1AT peptidylprolyl cis/trans isomerase, NIMA-interacting 1 chr2:7842346-7843537 FORWARD LENGTH=119	00089							ü			PFEEATYALK	395.123	1	4.8763e+06	High				577	0	2	HCD	584.798	1168.59	-0.0256663	0	67.9518	-60	30401	20240327_E4_NEO8_DelChiaro_Dagdas_GMI_ID1586_onbead_dig_15per_control_7_mCherry_TurboID_ATG8E_LDS_ES20.raw
153142		AT2G03750.1	Symbols: P-loop containing nucleoside triphosphate hydrolases superfamily protein chr2:1147968-1149023 REVERSE LENGTH=351	00045							ü			NLITSLPSDK	256.702	1	8.5757e+06	High				348	0	2	HCD	544.303	1087.6	-0.524682	26.0532	67.948	-60	30399	20240327_E4_NEO8_DelChiaro_Dagdas_GMI_ID1586_onbead_dig_15per_control_7_mCherry_TurboID_ATG8E_LDS_ES20.raw
153143		AT3G51800.1	Symbols: ATG2, EBP1, ATEBP1 metallopeptidase M24 family protein chr3:19211261-19213568 REVERSE LENGTH=392	00047							ü			IVDICEK	207.908	1	4.50053e+07	High			C5(Methylthio)	184	0	2	HCD	433.211	865.416	-0.0987434	17.1794	67.9462	-60	30398	20240327_E4_NEO8_DelChiaro_Dagdas_GMI_ID1586_onbead_dig_15per_control_7_mCherry_TurboID_ATG8E_LDS_ES20.raw
153144		AT5G45900.1	Symbols: APG7, ATAPG7, ATG7, ATATG7 ThiF family protein chr5:18615304-18618436 FORWARD LENGTH=697	00318							ü			SISLANSMDPTR	282.181	1	4.02513e+07	Medium		N6(Deamidated): 100	N6(Deamidated)	917	0	2	HCD	646.811	1292.61	-0.391061	9.57825	67.9362	-45	30393	20240327_E4_NEO8_DelChiaro_Dagdas_GMI_ID1586_onbead_dig_15per_control_7_mCherry_TurboID_ATG8E_LDS_ES20.raw
153145		AT2G03750.1	Symbols: P-loop containing nucleoside triphosphate hydrolases superfamily protein chr2:1147968-1149023 REVERSE LENGTH=351	00045							ü			NLITSLPSDK	283.553	1	1.96213e+07	Medium				348	0	2	HCD	544.303	1087.6	-0.636707	13.446	67.9325	-45	30391	20240327_E4_NEO8_DelChiaro_Dagdas_GMI_ID1586_onbead_dig_15per_control_7_mCherry_TurboID_ATG8E_LDS_ES20.raw
153146		AT3G51800.1	Symbols: ATG2, EBP1, ATEBP1 metallopeptidase M24 family protein chr3:19211261-19213568 REVERSE LENGTH=392	00047							ü			IVDICEK	211.311	1	9.30016e+07	High			C5(Methylthio)	157	0	2	HCD	433.212	865.416	0.183578	5.38451	67.9306	-45	30390	20240327_E4_NEO8_DelChiaro_Dagdas_GMI_ID1586_onbead_dig_15per_control_7_mCherry_TurboID_ATG8E_LDS_ES20.raw
153147		AT2G20320.1	Symbols: DENN (AEX-3) domain-containing protein chr2:8767082-8772271 FORWARD LENGTH=1029	00306							ü			EDNRPTFNPEVLANQK	229.132	1	1.07682e+06	High				1728	1	3	HCD	624.647	1871.93	1.05449	6.509	67.9266	-75	30388	20240327_E4_NEO8_DelChiaro_Dagdas_GMI_ID1586_onbead_dig_15per_control_7_mCherry_TurboID_ATG8E_LDS_ES20.raw
153148		AT3G18780.2	Symbols: ACT2, DER1, LSR2, ENL2 actin 2 chr3:6475535-6476832 FORWARD LENGTH=377	00031							ü			AVFPSVVGR	203.643	1	5.59453e+07	High				235	0	2	HCD	466.272	931.536	-0.219505	4.71813	67.9247	-75	30387	20240327_E4_NEO8_DelChiaro_Dagdas_GMI_ID1586_onbead_dig_15per_control_7_mCherry_TurboID_ATG8E_LDS_ES20.raw
153149		AT3G19370.3_x000D_; AT3G19370.1_x000D_; AT3G19370.2	Symbols: Plant protein of unknown function (DUF869) chr3:6711046-6713494 FORWARD LENGTH=704<|>Symbols: Plant protein of unknown function (DUF869) chr3:6711046-6713494 FORWARD LENGTH=704<|>Symbols: Plant protein of unknown function (DUF869) chr3:6711046-6713494 FORWARD LENGTH=704	00679							ü			QGLGFLK	167.087	1	1.9914e+06	Medium				39	0	2	HCD	381.729	762.451	0.381029	6.37215	67.9229	-75	30386	20240327_E4_NEO8_DelChiaro_Dagdas_GMI_ID1586_onbead_dig_15per_control_7_mCherry_TurboID_ATG8E_LDS_ES20.raw
153150		AT1G18500.1	Symbols: MAML-4, IPMS1 methylthioalkylmalate synthase-like 4 chr1:6369347-6372861 FORWARD LENGTH=631	00516							ü			EHVACSIGTGPVDSAYK	194.264	1	739964	High			C5(Methylthio)	1923	0	3	HCD	593.939	1779.8	-0.320393	42.6884	67.921	-75	30385	20240327_E4_NEO8_DelChiaro_Dagdas_GMI_ID1586_onbead_dig_15per_control_7_mCherry_TurboID_ATG8E_LDS_ES20.raw
153151		AT3G53260.1; AT2G37040.1	Symbols: PAL2, ATPAL2 phenylalanine ammonia-lyase 2 chr3:19744256-19746619 REVERSE LENGTH=717 | Symbols: PAL1, ATPAL1 PHE ammonia lyase 1 chr2:15557602-15560237 REVERSE LENGTH=725	00319; 00311							ü			HHPGQIEAAAIMEHILDGSSYMK	182.019	1	0	Unknown		M12(Oxidation): 100; M22(Oxidation): 100	M12(Oxidation); M22(Oxidation)	3856	0	5	HCD	514.246	2567.2	-0.753216	19.614	67.9191	-75	30384	20240327_E4_NEO8_DelChiaro_Dagdas_GMI_ID1586_onbead_dig_15per_control_7_mCherry_TurboID_ATG8E_LDS_ES20.raw
153152	ü	cont_C00293	Streptavidin OS=Streptomyces avidinii PE=1 SV=1	00109							ü			NAHSATTWSGQYVGGAEAR	239.739	1	1.51434e+10	Medium				2691	0	3	HCD	654.972	1962.9	-1.19691	0	67.9173	-75	30383	20240327_E4_NEO8_DelChiaro_Dagdas_GMI_ID1586_onbead_dig_15per_control_7_mCherry_TurboID_ATG8E_LDS_ES20.raw
153153		AT4G35250.1	Symbols: NAD(P)-binding Rossmann-fold superfamily protein chr4:16771401-16773269 REVERSE LENGTH=395	00169							ü			VALIQCAK	190.524	1	3.16752e+06	High			C6(Methylthio)	196	0	2	HCD	446.243	891.48	0.62325	31.8281	67.9109	-60	30380	20240327_E4_NEO8_DelChiaro_Dagdas_GMI_ID1586_onbead_dig_15per_control_7_mCherry_TurboID_ATG8E_LDS_ES20.raw
153154	ü	cont_C00138	Keratin, type II cytoskeletal 2 epidermal OS=Homo sapiens GN=KRT2 PE=1 SV=2	00248							ü			TSQNSELNNMQDLVEDYK	310.575	1	4.86726e+06	High		M10(Oxidation): 100	M10(Oxidation)	2976	0	3	HCD	715.32	2143.94	-0.161839	11.2012	67.9016	-60	30375	20240327_E4_NEO8_DelChiaro_Dagdas_GMI_ID1586_onbead_dig_15per_control_7_mCherry_TurboID_ATG8E_LDS_ES20.raw
153155		AT3G53260.1; AT2G37040.1	Symbols: PAL2, ATPAL2 phenylalanine ammonia-lyase 2 chr3:19744256-19746619 REVERSE LENGTH=717 | Symbols: PAL1, ATPAL1 PHE ammonia lyase 1 chr2:15557602-15560237 REVERSE LENGTH=725	00319; 00311							ü			HHPGQIEAAAIMEHILDGSSYMK	676.339	1	8.48198e+06	Medium		M12(Oxidation): 100; M22(Oxidation): 100	M12(Oxidation); M22(Oxidation)	3740	0	4	HCD	642.557	2567.2	1.20179	8.73878	67.8997	-60	30374	20240327_E4_NEO8_DelChiaro_Dagdas_GMI_ID1586_onbead_dig_15per_control_7_mCherry_TurboID_ATG8E_LDS_ES20.raw
153156		AT4G02880.2	Symbols: unknown protein; FUNCTIONS IN: molecular_function unknown; INVOLVED IN: biological_process unknown; LOCATED IN: cellular_component unknown; EXPRESSED IN: 24 plant structures; EXPRESSED DURING: 15 growth stages; BEST Arabidopsis thaliana protein match is: unknown protein (TAIR:AT1G03290.2). chr4:1275131-1277913 FORWARD LENGTH=556	00117							ü			RNQLTHVMPNVVVDIQR	379.822	1	6.91101e+06	High				446	1	4	HCD	505.528	2019.09	0.0651614	21.2616	67.8978	-60	30373	20240327_E4_NEO8_DelChiaro_Dagdas_GMI_ID1586_onbead_dig_15per_control_7_mCherry_TurboID_ATG8E_LDS_ES20.raw
153157		AT1G03090.2	Symbols: MCCA methylcrotonyl-CoA carboxylase alpha chain, mitochondrial / 3-methylcrotonyl-CoA carboxylase 1 (MCCA) chr1:739715-743819 FORWARD LENGTH=734	00157							ü			RIMGAAGVPLVPGYHGHEQDIDHMK	285.191	1	1.70781e+07	High		M24(Oxidation): 100	M24(Oxidation)	3195	1	4	HCD	686.841	2744.34	0.288627	78.1042	67.8906	-45	30369	20240327_E4_NEO8_DelChiaro_Dagdas_GMI_ID1586_onbead_dig_15per_control_7_mCherry_TurboID_ATG8E_LDS_ES20.raw
153158		AT1G73450.1; AT1G73460.1	Symbols: Protein kinase superfamily protein chr1:27613856-27618635 FORWARD LENGTH=1152 | Symbols: Protein kinase superfamily protein chr1:27620122-27624899 FORWARD LENGTH=1169	00615; 00610							ü			DSLAGGSSEGDFEYSR	478.227	1	1.69513e+07	High				1373	0	2	HCD	838.855	1676.7	-0.965737	0	67.8888	-45	30368	20240327_E4_NEO8_DelChiaro_Dagdas_GMI_ID1586_onbead_dig_15per_control_7_mCherry_TurboID_ATG8E_LDS_ES20.raw
153159		AT1G14830.1	Symbols: ADL1C, ADL5, DRP1C, DL1C DYNAMIN-like 1C chr1:5107699-5111470 REVERSE LENGTH=614	00262							ü			EQEYFETSPEYGHLASR	408.684	1	7.06617e+06	High				2647	0	4	HCD	511.483	2042.91	0.0651809	11.0461	67.8869	-45	30367	20240327_E4_NEO8_DelChiaro_Dagdas_GMI_ID1586_onbead_dig_15per_control_7_mCherry_TurboID_ATG8E_LDS_ES20.raw
153160		AT1G03090.2	Symbols: MCCA methylcrotonyl-CoA carboxylase alpha chain, mitochondrial / 3-methylcrotonyl-CoA carboxylase 1 (MCCA) chr1:739715-743819 FORWARD LENGTH=734	00158							ü			IMGAAGVPLVPGYHGHEQDIDHMK	156.262	1	1.56882e+08	High		M2(Oxidation): 100	M23(Oxidation)	3606	0	5	HCD	518.453	2588.23	-1.34884	45.9535	67.885	-45	30366	20240327_E4_NEO8_DelChiaro_Dagdas_GMI_ID1586_onbead_dig_15per_control_7_mCherry_TurboID_ATG8E_LDS_ES20.raw
153161		AT1G03090.2	Symbols: MCCA methylcrotonyl-CoA carboxylase alpha chain, mitochondrial / 3-methylcrotonyl-CoA carboxylase 1 (MCCA) chr1:739715-743819 FORWARD LENGTH=734	00158							ü			IMGAAGVPLVPGYHGHEQDIDHMK	580.048	1	2.44855e+07	Medium				3095	0	3	HCD	858.087	2572.25	0.685088	0	67.8831	-45	30365	20240327_E4_NEO8_DelChiaro_Dagdas_GMI_ID1586_onbead_dig_15per_control_7_mCherry_TurboID_ATG8E_LDS_ES20.raw
153162		AT1G32440.1	Symbols: PKp3 plastidial pyruvate kinase 3 chr1:11712205-11714963 FORWARD LENGTH=571	00539							ü			EGQHVTLVQSGSQPIWR	294.588	1	704329	High				1262	0	3	HCD	641.333	1921.98	-1.65318	32.0173	67.8791	-75	30363	20240327_E4_NEO8_DelChiaro_Dagdas_GMI_ID1586_onbead_dig_15per_control_7_mCherry_TurboID_ATG8E_LDS_ES20.raw
153163		AT5G15530.1	Symbols: BCCP2, CAC1-B biotin carboxyl carrier protein 2 chr5:5038955-5040437 FORWARD LENGTH=255	00054							ü			ATTNEVVSNSTPMTNGGYMNGK	221.756	1	1.25433e+08	High		N20(Deamidated): 100	N20(Deamidated)	3287	0	3	HCD	758.667	2273.99	-7.12324	0	67.8772	-75	30362	20240327_E4_NEO8_DelChiaro_Dagdas_GMI_ID1586_onbead_dig_15per_control_7_mCherry_TurboID_ATG8E_LDS_ES20.raw
153164		AT3G21540.1	Symbols: transducin family protein / WD-40 repeat family protein chr3:7586100-7590856 REVERSE LENGTH=955	00032							ü			YVLAPALEK	235.259	1	1.17598e+06	High				193	0	2	HCD	502.294	1003.58	-0.690714	5.07683	67.8754	-75	30361	20240327_E4_NEO8_DelChiaro_Dagdas_GMI_ID1586_onbead_dig_15per_control_7_mCherry_TurboID_ATG8E_LDS_ES20.raw
153165		AT1G56070.1	Symbols: LOS1 Ribosomal protein S5/Elongation factor G/III/V family protein chr1:20968245-20971077 REVERSE LENGTH=843	00753							ü			GHVFEEMQRPGTPLYNIK	215.699	1	1.57274e+06	Medium				1712	1	3	HCD	706.026	2116.06	-0.413192	0	67.8735	-75	30360	20240327_E4_NEO8_DelChiaro_Dagdas_GMI_ID1586_onbead_dig_15per_control_7_mCherry_TurboID_ATG8E_LDS_ES20.raw
153166		AT4G02880.2	Symbols: unknown protein; FUNCTIONS IN: molecular_function unknown; INVOLVED IN: biological_process unknown; LOCATED IN: cellular_component unknown; EXPRESSED IN: 24 plant structures; EXPRESSED DURING: 15 growth stages; BEST Arabidopsis thaliana protein match is: unknown protein (TAIR:AT1G03290.2). chr4:1275131-1277913 FORWARD LENGTH=556	00117							ü			RNQLTHVMPNVVVDIQR	473.176	1	2.38286e+06	High				455	1	3	HCD	673.702	2019.09	-0.471847	3.01403	67.8697	-75	30358	20240327_E4_NEO8_DelChiaro_Dagdas_GMI_ID1586_onbead_dig_15per_control_7_mCherry_TurboID_ATG8E_LDS_ES20.raw
153167	ü	cont_C00039	Protease 1 OS=Achromobacter lyticus PE=1 SV=1	00236							ü			SGTLACTGSLVNNTANDRK	561.559	1	1.85206e+09	High		N16(Deamidated): 100	C6(Methylthio); N16(Deamidated)	2438	1	3	HCD	656.975	1968.91	-0.370724	0	67.8679	-75	30357	20240327_E4_NEO8_DelChiaro_Dagdas_GMI_ID1586_onbead_dig_15per_control_7_mCherry_TurboID_ATG8E_LDS_ES20.raw
153168		AT3G07050.1	Symbols: GTP-binding family protein chr3:2229602-2232279 REVERSE LENGTH=582	00513							ü			LYAAESMLNTK	185.207	1	2.27139e+06	High				714	0	3	HCD	414.213	1240.62	-0.73237	7.73883	67.8579	-60	30352	20240327_E4_NEO8_DelChiaro_Dagdas_GMI_ID1586_onbead_dig_15per_control_7_mCherry_TurboID_ATG8E_LDS_ES20.raw
153169		AT1G06570.1	Symbols: PDS1, HPD phytoene desaturation 1 chr1:2012015-2013543 REVERSE LENGTH=473	00209							ü			LYGDVVLR	211.624	1	1.33741e+07	Medium				137	0	2	HCD	467.772	934.536	0.532464	35.608	67.856	-60	30351	20240327_E4_NEO8_DelChiaro_Dagdas_GMI_ID1586_onbead_dig_15per_control_7_mCherry_TurboID_ATG8E_LDS_ES20.raw
153170		AT4G02880.2	Symbols: unknown protein; FUNCTIONS IN: molecular_function unknown; INVOLVED IN: biological_process unknown; LOCATED IN: cellular_component unknown; EXPRESSED IN: 24 plant structures; EXPRESSED DURING: 15 growth stages; BEST Arabidopsis thaliana protein match is: unknown protein (TAIR:AT1G03290.2). chr4:1275131-1277913 FORWARD LENGTH=556	00481							ü			FDNRVPLSQSISSSQTSCK	494.502	1	1.4518e+07	High			C18(Methylthio)	3004	1	3	HCD	710.67	2129.99	-0.305775	12.7223	67.8541	-60	30350	20240327_E4_NEO8_DelChiaro_Dagdas_GMI_ID1586_onbead_dig_15per_control_7_mCherry_TurboID_ATG8E_LDS_ES20.raw
153171		AT1G48900.1	Symbols: Signal recognition particle, SRP54 subunit protein chr1:18084972-18087743 REVERSE LENGTH=495	00171							ü			IAVEGVDTFK	306.299	1	5.88163e+06	High				282	0	2	HCD	539.792	1078.58	-0.435553	14.6588	67.8523	-60	30349	20240327_E4_NEO8_DelChiaro_Dagdas_GMI_ID1586_onbead_dig_15per_control_7_mCherry_TurboID_ATG8E_LDS_ES20.raw
153172		AT4G35250.1	Symbols: NAD(P)-binding Rossmann-fold superfamily protein chr4:16771401-16773269 REVERSE LENGTH=395	00169							ü			VALIQCAK	235.795	1	1.03882e+07	High			C6(Methylthio)	196	0	2	HCD	446.244	891.48	0.898015	5.36152	67.8461	-45	30346	20240327_E4_NEO8_DelChiaro_Dagdas_GMI_ID1586_onbead_dig_15per_control_7_mCherry_TurboID_ATG8E_LDS_ES20.raw
153173		AT1G80410.2	Symbols: EMB2753 tetratricopeptide repeat (TPR)-containing protein chr1:30227779-30234832 REVERSE LENGTH=911	00643							ü			LIQVEEPMAEASK	317.388	1	8.69898e+06	High				1002	0	2	HCD	722.871	1444.74	0.0140824	31.1084	67.8443	-45	30345	20240327_E4_NEO8_DelChiaro_Dagdas_GMI_ID1586_onbead_dig_15per_control_7_mCherry_TurboID_ATG8E_LDS_ES20.raw
153174		AT1G03090.2	Symbols: MCCA methylcrotonyl-CoA carboxylase alpha chain, mitochondrial / 3-methylcrotonyl-CoA carboxylase 1 (MCCA) chr1:739715-743819 FORWARD LENGTH=734	00157							ü			RIMGAAGVPLVPGYHGHEQDIDHMK	245.045	1	3.25041e+07	High		M24(Oxidation): 100	M24(Oxidation)	3088	1	5	HCD	549.674	2744.34	0.729201	31.8008	67.8424	-45	30344	20240327_E4_NEO8_DelChiaro_Dagdas_GMI_ID1586_onbead_dig_15per_control_7_mCherry_TurboID_ATG8E_LDS_ES20.raw
153175		AT1G48900.1	Symbols: Signal recognition particle, SRP54 subunit protein chr1:18084972-18087743 REVERSE LENGTH=495	00059							ü			IVNLEDLAAGHNK	301.071	1	1.01151e+07	High				491	0	3	HCD	465.253	1393.74	0.290403	10.2235	67.8386	-45	30342	20240327_E4_NEO8_DelChiaro_Dagdas_GMI_ID1586_onbead_dig_15per_control_7_mCherry_TurboID_ATG8E_LDS_ES20.raw
153176	ü	cont_C00143	Keratin, type II cytoskeletal 1 OS=Homo sapiens GN=KRT1 PE=1 SV=6	00493							ü			MSGECAPNVSVSVSTSHTTISGGGSR	568.127	1	1.43666e+07	High			C5(Methylthio)	4216	0	3	HCD	852.05	2554.13	0.499225	1.78597	67.8368	-45	30341	20240327_E4_NEO8_DelChiaro_Dagdas_GMI_ID1586_onbead_dig_15per_control_7_mCherry_TurboID_ATG8E_LDS_ES20.raw
153177		AT1G76990.2_x000D_; AT1G76990.3_x000D_; AT1G76990.1_x000D_; AT1G76990.4_x000D_; AT1G76990.5	Symbols: ACR3 ACT domain repeat 3 chr1:28933387-28935179 FORWARD LENGTH=453<|>Symbols: ACR3 ACT domain repeat 3 chr1:28933387-28935179 FORWARD LENGTH=453<|>Symbols: ACR3 ACT domain repeat 3 chr1:28933387-28935179 FORWARD LENGTH=453<|>Symbols: ACR3 ACT domain repeat 3 chr1:28933387-28935179 FORWARD LENGTH=453<|>Symbols: ACR3 ACT domain repeat 3 chr1:28933387-28935179 FORWARD LENGTH=453	00263							ü			GYSVINVSCEDRPK	275.949	1	1.62857e+06	High			C9(Methylthio)	1695	1	3	HCD	538.253	1612.74	-0.516554	0	67.8275	-75	30337	20240327_E4_NEO8_DelChiaro_Dagdas_GMI_ID1586_onbead_dig_15per_control_7_mCherry_TurboID_ATG8E_LDS_ES20.raw
153178		AT2G24050.1	Symbols: eIFiso4G2 MIF4G domain-containing protein / MA3 domain-containing protein chr2:10225500-10228456 REVERSE LENGTH=747	00320							ü			IVHHIVQELLGDDTK	300.563	1	695800	High				521	0	3	HCD	572.98	1716.93	-0.823061	0	67.8256	-75	30336	20240327_E4_NEO8_DelChiaro_Dagdas_GMI_ID1586_onbead_dig_15per_control_7_mCherry_TurboID_ATG8E_LDS_ES20.raw
153179		AT3G56150.2_x000D_; AT3G56150.1	Symbols: EIF3C eukaryotic translation initiation factor 3C chr3:20833790-20836820 REVERSE LENGTH=900<|>Symbols: EIF3C, ATEIF3C-1, EIF3C-1, ATTIF3C1, TIF3C1 eukaryotic translation initiation factor 3C chr3:20833790-20836820 REVERSE LENGTH=900	00363							ü			VDTEFFK	183.165	1	2.51795e+06	Medium				82	0	2	HCD	443.219	885.432	-4.02195	0	67.8237	-75	30335	20240327_E4_NEO8_DelChiaro_Dagdas_GMI_ID1586_onbead_dig_15per_control_7_mCherry_TurboID_ATG8E_LDS_ES20.raw
153180		AT4G32150.1; AT5G11150.1	Symbols: VAMP711, ATVAMP711 vesicle-associated membrane protein 711 chr4:15526407-15527651 REVERSE LENGTH=219 | Symbols: ATVAMP713, VAMP713 vesicle-associated membrane protein 713 chr5:3546625-3547844 REVERSE LENGTH=221	00155; 00156							ü			LELLVDK	259.603	1	5.23351e+06	High				70	0	2	HCD	415.255	829.502	-1.28829	0	67.82	-75	30333	20240327_E4_NEO8_DelChiaro_Dagdas_GMI_ID1586_onbead_dig_15per_control_7_mCherry_TurboID_ATG8E_LDS_ES20.raw
153181		AT4G02930.1	Symbols: GTP binding Elongation factor Tu family protein chr4:1295751-1298354 REVERSE LENGTH=454	00314							ü			STVTGVEMFK	236.933	1	7.60768e+06	High				425	0	2	HCD	549.779	1098.55	0.887831	33.0939	67.8157	-60	30331	20240327_E4_NEO8_DelChiaro_Dagdas_GMI_ID1586_onbead_dig_15per_control_7_mCherry_TurboID_ATG8E_LDS_ES20.raw
153182		AT3G60190.1; AT1G14830.1	Symbols: ADL4, ADLP2, EDR3, DRP1E, ADL1E, DL1E DYNAMIN-like 1E chr3:22244367-22247651 REVERSE LENGTH=624 | Symbols: ADL1C, ADL5, DRP1C, DL1C DYNAMIN-like 1C chr1:5107699-5111470 REVERSE LENGTH=614	00234; 00239							ü			LQHPWVGIVNR	200.869	1	1.5899e+07	High		N10(Deamidated): 100	N10(Deamidated)	384	0	3	HCD	440.578	1319.72	-0.786051	45.3019	67.8139	-60	30330	20240327_E4_NEO8_DelChiaro_Dagdas_GMI_ID1586_onbead_dig_15per_control_7_mCherry_TurboID_ATG8E_LDS_ES20.raw
153183		AT1G55540.2	Symbols: emb1011 Nuclear pore complex protein chr1:20734759-20743049 REVERSE LENGTH=1819	00785							ü			STIHEQQAEIQHLLDK	155.827	1	3.9726e+06	Low		Q7(Deamidated): 99.71	Q7(Deamidated)	1245	0	4	HCD	473.499	1890.97	8.80807	81.8774	67.812	-60	30329	20240327_E4_NEO8_DelChiaro_Dagdas_GMI_ID1586_onbead_dig_15per_control_7_mCherry_TurboID_ATG8E_LDS_ES20.raw
153184		AT5G16830.1	Symbols: SYP21, ATSYP21, PEP12, ATPEP12, PEP12P syntaxin of plants 21 chr5:5533076-5535152 REVERSE LENGTH=279	00114							ü			DFQSVLK	244.53	1	2.87336e+07	High				109	0	2	HCD	418.729	836.451	-0.175718	41.2224	67.8083	-60	30327	20240327_E4_NEO8_DelChiaro_Dagdas_GMI_ID1586_onbead_dig_15per_control_7_mCherry_TurboID_ATG8E_LDS_ES20.raw
153185		AT2G39780.1	Symbols: RNS2 ribonuclease 2 chr2:16591256-16593515 FORWARD LENGTH=259	00123							ü			GSFWGHEWEK	233.394	1	2.89724e+07	High				678	0	3	HCD	421.524	1262.56	-0.888609	7.56693	67.8064	-60	30326	20240327_E4_NEO8_DelChiaro_Dagdas_GMI_ID1586_onbead_dig_15per_control_7_mCherry_TurboID_ATG8E_LDS_ES20.raw
153186		AT2G33040.1	Symbols: ATP3 gamma subunit of Mt ATP synthase chr2:14018978-14021047 REVERSE LENGTH=325	00190							ü			NVEFDALR	237.947	1	4.28201e+07	High				310	0	2	HCD	482.248	963.489	-0.217479	48.7011	67.8046	-60	30325	20240327_E4_NEO8_DelChiaro_Dagdas_GMI_ID1586_onbead_dig_15per_control_7_mCherry_TurboID_ATG8E_LDS_ES20.raw
153187		AT1G03090.2	Symbols: MCCA methylcrotonyl-CoA carboxylase alpha chain, mitochondrial / 3-methylcrotonyl-CoA carboxylase 1 (MCCA) chr1:739715-743819 FORWARD LENGTH=734	00158							ü			IMGAAGVPLVPGYHGHEQDIDHMK	535.465	1	5.76921e+07	High				3108	0	4	HCD	643.816	2572.24	-0.624117	6.38783	67.8033	-60	30324	20240327_E4_NEO8_DelChiaro_Dagdas_GMI_ID1586_onbead_dig_15per_control_7_mCherry_TurboID_ATG8E_LDS_ES20.raw
153188		AT2G44060.2_x000D_; AT2G44060.1	Symbols: Late embryogenesis abundant protein, group 2 chr2:18226922-18227988 FORWARD LENGTH=325<|>Symbols: Late embryogenesis abundant protein, group 2 chr2:18226922-18227988 FORWARD LENGTH=325	00176							ü			LTLPLEK	197.728	1	5.47621e+07	High				31	0	2	HCD	407.258	813.509	1.13444	1.42869	67.7991	-45	30322	20240327_E4_NEO8_DelChiaro_Dagdas_GMI_ID1586_onbead_dig_15per_control_7_mCherry_TurboID_ATG8E_LDS_ES20.raw
153189		AT2G44060.2_x000D_; AT2G44060.1	Symbols: Late embryogenesis abundant protein, group 2 chr2:18226922-18227988 FORWARD LENGTH=325<|>Symbols: Late embryogenesis abundant protein, group 2 chr2:18226922-18227988 FORWARD LENGTH=325	00183							ü			CGEIPIPK	280.435	1	5.01574e+07	High			C1(Methylthio)	103	0	2	HCD	451.728	902.449	1.31643	22.3055	67.7973	-45	30321	20240327_E4_NEO8_DelChiaro_Dagdas_GMI_ID1586_onbead_dig_15per_control_7_mCherry_TurboID_ATG8E_LDS_ES20.raw
153190		AT1G55540.2	Symbols: emb1011 Nuclear pore complex protein chr1:20734759-20743049 REVERSE LENGTH=1819	01428							ü			KPEAQSSSILSTQSTVDSVANATK	550.753	1	7.9012e+06	High				1687	1	3	HCD	817.087	2449.25	1.77303	0	67.7954	-45	30320	20240327_E4_NEO8_DelChiaro_Dagdas_GMI_ID1586_onbead_dig_15per_control_7_mCherry_TurboID_ATG8E_LDS_ES20.raw
153191		AT5G61780.1; AT5G07350.2	Symbols: Tudor2, AtTudor2, TSN2 TUDOR-SN protein 2 chr5:24822012-24826641 FORWARD LENGTH=985 | Symbols: Tudor1, AtTudor1, TSN1 TUDOR-SN protein 1 chr5:2320021-2324892 REVERSE LENGTH=1007	00735; 00739							ü			VVVTEVLGGGR	307.105	1	8.46904e+06	Medium				332	0	2	HCD	543.32	1085.63	1.51259	16.1903	67.7936	-45	30319	20240327_E4_NEO8_DelChiaro_Dagdas_GMI_ID1586_onbead_dig_15per_control_7_mCherry_TurboID_ATG8E_LDS_ES20.raw
153192		AT4G17170.1	Symbols: AT-RAB2, ATRABB1C, ATRAB2A, RAB2A, RABB1C, ATRAB-B1B, RAB-B1B RAB GTPase homolog B1C chr4:9644908-9646220 REVERSE LENGTH=211	00152							ü			TAQNVEEAFIK	331.258	1	1.08365e+07	High				737	0	2	HCD	625.326	1249.64	2.1466	11.8325	67.7917	-45	30318	20240327_E4_NEO8_DelChiaro_Dagdas_GMI_ID1586_onbead_dig_15per_control_7_mCherry_TurboID_ATG8E_LDS_ES20.raw
153193		AT1G76890.2	Symbols: GT2, AT-GT2 Duplicated homeodomain-like superfamily protein chr1:28873211-28875203 REVERSE LENGTH=575	00373							ü			AVLLDTTIK	267.072	1	9.88636e+06	High				63	0	2	HCD	487.301	973.594	1.22003	20.2141	67.7898	-45	30317	20240327_E4_NEO8_DelChiaro_Dagdas_GMI_ID1586_onbead_dig_15per_control_7_mCherry_TurboID_ATG8E_LDS_ES20.raw
153194		AT2G18193.1	Symbols: P-loop containing nucleoside triphosphate hydrolases superfamily protein chr2:7917621-7919184 REVERSE LENGTH=495	00464							ü			QNGSLGCVK	219.37	1	2.66696e+06	High			N-Term(Gln->pyro-Glu); C7(Methylthio)	192	0	2	HCD	467.71	934.413	0.477596	34.7278	67.7763	-75	30310	20240327_E4_NEO8_DelChiaro_Dagdas_GMI_ID1586_onbead_dig_15per_control_7_mCherry_TurboID_ATG8E_LDS_ES20.raw
153195		AT5G61780.1; AT5G07350.2	Symbols: Tudor2, AtTudor2, TSN2 TUDOR-SN protein 2 chr5:24822012-24826641 FORWARD LENGTH=985 | Symbols: Tudor1, AtTudor1, TSN1 TUDOR-SN protein 1 chr5:2320021-2324892 REVERSE LENGTH=1007	00735; 00739							ü			VVVTEVLGGGR	292.751	1	1.13007e+07	Medium				291	0	2	HCD	543.32	1085.63	1.40056	88.5343	67.7645	-60	30304	20240327_E4_NEO8_DelChiaro_Dagdas_GMI_ID1586_onbead_dig_15per_control_7_mCherry_TurboID_ATG8E_LDS_ES20.raw
153196		AT2G40860.1	Symbols: protein kinase family protein / protein phosphatase 2C ( PP2C) family protein chr2:17053747-17057108 REVERSE LENGTH=658	00366							ü			SSVSTVFDVK	273.557	1	7.2435e+06	High				336	0	2	HCD	534.782	1068.56	-1.14131	25.6921	67.7626	-60	30303	20240327_E4_NEO8_DelChiaro_Dagdas_GMI_ID1586_onbead_dig_15per_control_7_mCherry_TurboID_ATG8E_LDS_ES20.raw
153197		AT5G28840.1_x000D_; AT5G28840.2	Symbols: GME GDP-D-mannose 3',5'-epimerase chr5:10862472-10864024 REVERSE LENGTH=377<|>Symbols: GME GDP-D-mannose 3',5'-epimerase chr5:10862472-10864024 REVERSE LENGTH=377	00317							ü			LGWAPNMR	157.904	1	1.48575e+07	High				280	0	2	HCD	472.742	944.476	-0.861694	6.46089	67.7607	-60	30302	20240327_E4_NEO8_DelChiaro_Dagdas_GMI_ID1586_onbead_dig_15per_control_7_mCherry_TurboID_ATG8E_LDS_ES20.raw
153198		AT5G55070.1	Symbols: Dihydrolipoamide succinyltransferase chr5:22347637-22350409 FORWARD LENGTH=464	00349							ü			MNFADIEK	217.416	1	1.90108e+07	High				377	0	2	HCD	484.231	967.455	-0.762525	17.8131	67.757	-60	30300	20240327_E4_NEO8_DelChiaro_Dagdas_GMI_ID1586_onbead_dig_15per_control_7_mCherry_TurboID_ATG8E_LDS_ES20.raw
153199		AT3G56150.2_x000D_; AT3G56150.1	Symbols: EIF3C eukaryotic translation initiation factor 3C chr3:20833790-20836820 REVERSE LENGTH=900<|>Symbols: EIF3C, ATEIF3C-1, EIF3C-1, ATTIF3C1, TIF3C1 eukaryotic translation initiation factor 3C chr3:20833790-20836820 REVERSE LENGTH=900	00059							ü			RFEEMTYTVDQMK	305.03	1	5.34258e+06	Medium				1731	1	3	HCD	559.926	1677.76	2.20762	24.497	67.7529	-45	30298	20240327_E4_NEO8_DelChiaro_Dagdas_GMI_ID1586_onbead_dig_15per_control_7_mCherry_TurboID_ATG8E_LDS_ES20.raw
153200		AT2G32260.1	Symbols: ATCCT1, CCT1 phosphorylcholine cytidylyltransferase chr2:13697645-13700241 FORWARD LENGTH=332	00257							ü			MGTAIVDSIQER	370.915	1	7.09684e+06	High				817	0	2	HCD	660.336	1319.67	2.3665	14.0406	67.7491	-45	30296	20240327_E4_NEO8_DelChiaro_Dagdas_GMI_ID1586_onbead_dig_15per_control_7_mCherry_TurboID_ATG8E_LDS_ES20.raw
153201		AT5G45490.1_x000D_; AT5G45490.2	Symbols: P-loop containing nucleoside triphosphate hydrolases superfamily protein chr5:18431064-18432128 FORWARD LENGTH=354<|>Symbols: P-loop containing nucleoside triphosphate hydrolases superfamily protein chr5:18431064-18432128 FORWARD LENGTH=354	00301							ü			CIDELMNK	229.381	1	7.7512e+06	Medium			C1(Methylthio)	247	0	2	HCD	506.221	1011.43	2.98331	25.658	67.7473	-45	30295	20240327_E4_NEO8_DelChiaro_Dagdas_GMI_ID1586_onbead_dig_15per_control_7_mCherry_TurboID_ATG8E_LDS_ES20.raw
153202		AT5G52310.1	Symbols: COR78, LTI78, RD29A, LTI140 low-temperature-responsive protein 78 (LTI78) / desiccation-responsive protein 29A (RD29A) chr5:21240929-21243326 FORWARD LENGTH=710	00355							ü			NSPMGFGSESGAELEK	400.692	1	1.23398e+07	Medium				1429	0	2	HCD	820.369	1639.73	2.6191	0	67.7454	-45	30294	20240327_E4_NEO8_DelChiaro_Dagdas_GMI_ID1586_onbead_dig_15per_control_7_mCherry_TurboID_ATG8E_LDS_ES20.raw
153203		AT1G03090.2	Symbols: MCCA methylcrotonyl-CoA carboxylase alpha chain, mitochondrial / 3-methylcrotonyl-CoA carboxylase 1 (MCCA) chr1:739715-743819 FORWARD LENGTH=734	00158							ü			IMGAAGVPLVPGYHGHEQDIDHMK	506.93	1	4.8004e+08	High				2907	0	4	HCD	643.818	2572.25	2.98341	4.80615	67.7435	-45	30293	20240327_E4_NEO8_DelChiaro_Dagdas_GMI_ID1586_onbead_dig_15per_control_7_mCherry_TurboID_ATG8E_LDS_ES20.raw
153204		AT1G57720.1_x000D_; AT1G57720.2	Symbols: Translation elongation factor EF1B, gamma chain chr1:21377873-21380114 FORWARD LENGTH=413<|>Symbols: Translation elongation factor EF1B, gamma chain chr1:21377873-21380114 FORWARD LENGTH=413	00017							ü			ALIAAEYAGVK	328.666	1	1.1438e+08	High				226	0	2	HCD	553.317	1105.63	1.97168	18.4244	67.742	-45	30292	20240327_E4_NEO8_DelChiaro_Dagdas_GMI_ID1586_onbead_dig_15per_control_7_mCherry_TurboID_ATG8E_LDS_ES20.raw
153205		AT4G26600.1	Symbols: S-adenosyl-L-methionine-dependent methyltransferases superfamily protein chr4:13419629-13423418 FORWARD LENGTH=671	00357							ü			TTYVAALMK	240.921	1	4.06548e+06	Medium				233	0	2	HCD	499.271	997.536	-3.1415	0	67.736	-75	30289	20240327_E4_NEO8_DelChiaro_Dagdas_GMI_ID1586_onbead_dig_15per_control_7_mCherry_TurboID_ATG8E_LDS_ES20.raw
153206		AT2G41090.1	Symbols: Calcium-binding EF-hand family protein chr2:17135823-17136618 FORWARD LENGTH=191	00023							ü			NGDGHITTEEFGAVMR	245.795	1	1.65243e+06	High				1834	0	3	HCD	578.602	1733.79	0.580118	47.6231	67.7323	-75	30287	20240327_E4_NEO8_DelChiaro_Dagdas_GMI_ID1586_onbead_dig_15per_control_7_mCherry_TurboID_ATG8E_LDS_ES20.raw
153207		AT5G04870.1	Symbols: CPK1, ATCPK1 calcium dependent protein kinase 1 chr5:1417015-1419877 REVERSE LENGTH=610	00603							ü			SFSIALK	209.927	1	3.1101e+06	High				21	0	2	HCD	383.229	765.452	1.45768	0	67.7285	-75	30285	20240327_E4_NEO8_DelChiaro_Dagdas_GMI_ID1586_onbead_dig_15per_control_7_mCherry_TurboID_ATG8E_LDS_ES20.raw
153208		AT2G33120.2	Symbols: SAR1, VAMP722, ATVAMP722 synaptobrevin-related protein 1 chr2:14043785-14045337 REVERSE LENGTH=229	00167							ü			IELLVDKTENLR	405.517	1	2.14225e+06	High				269	1	3	HCD	481.613	1442.82	2.27448	47.018	67.7266	-75	30284	20240327_E4_NEO8_DelChiaro_Dagdas_GMI_ID1586_onbead_dig_15per_control_7_mCherry_TurboID_ATG8E_LDS_ES20.raw
153209		AT3G56150.2_x000D_; AT3G56150.1	Symbols: EIF3C eukaryotic translation initiation factor 3C chr3:20833790-20836820 REVERSE LENGTH=900<|>Symbols: EIF3C, ATEIF3C-1, EIF3C-1, ATTIF3C1, TIF3C1 eukaryotic translation initiation factor 3C chr3:20833790-20836820 REVERSE LENGTH=900	00059							ü			RFEEMTYTVDQMK	338.777	1	3.98767e+06	Medium				1741	1	3	HCD	559.924	1677.76	-2.70311	41.2285	67.7226	-60	30282	20240327_E4_NEO8_DelChiaro_Dagdas_GMI_ID1586_onbead_dig_15per_control_7_mCherry_TurboID_ATG8E_LDS_ES20.raw
153210		AT1G43170.9_x000D_; AT1G43170.1_x000D_; AT1G43170.3_x000D_; AT1G43170.6_x000D_; AT1G43170.2_x000D_; AT1G43170.8_x000D_; AT1G43170.5_x000D_; AT1G43170.7	Symbols: RP1 ribosomal protein 1 chr1:16266992-16268631 FORWARD LENGTH=389<|>Symbols: ARP1, emb2207, RPL3A, RP1 ribosomal protein 1 chr1:16266992-16268631 FORWARD LENGTH=389<|>Symbols: ARP1, RPL3A, RP1 ribosomal protein 1 chr1:16266992-16268631 FORWARD LENGTH=389<|>Symbols: RP1 ribosomal protein 1 chr1:16266992-16268631 FORWARD LENGTH=389<|>Symbols: ARP1, RPL3A, RP1 ribosomal protein 1 chr1:16266992-16268631 FORWARD LENGTH=389<|>Symbols: RP1 ribosomal protein 1 chr1:16266992-16268631 FORWARD LENGTH=389<|>Symbols: RP1 ribosomal protein 1 chr1:16266992-16268631 FORWARD LENGTH=389<|>Symbols: RP1 ribosomal protein 1 chr1:16266992-16268631 FORWARD LENGTH=389	00179							ü			AHMMEIQINGGTIAQK	288.064	1	3.02624e+07	High		N9(Deamidated): 100	N9(Deamidated)	1625	0	3	HCD	581.623	1742.85	-1.03056	8.27001	67.7207	-60	30281	20240327_E4_NEO8_DelChiaro_Dagdas_GMI_ID1586_onbead_dig_15per_control_7_mCherry_TurboID_ATG8E_LDS_ES20.raw
153211		AT1G03090.2	Symbols: MCCA methylcrotonyl-CoA carboxylase alpha chain, mitochondrial / 3-methylcrotonyl-CoA carboxylase 1 (MCCA) chr1:739715-743819 FORWARD LENGTH=734	00244							ü			HIEVQIFGDK	411.511	1	3.56159e+06	High		Q5(Deamidated): 100	Q5(Deamidated)	658	0	2	HCD	593.808	1186.61	-1.41509	11.0945	67.7189	-60	30280	20240327_E4_NEO8_DelChiaro_Dagdas_GMI_ID1586_onbead_dig_15per_control_7_mCherry_TurboID_ATG8E_LDS_ES20.raw
153212		AT5G15530.1	Symbols: BCCP2, CAC1-B biotin carboxyl carrier protein 2 chr5:5038955-5040437 FORWARD LENGTH=255	00054							ü			ATTNEVVSNSTPMTNGGYMNGK	341.701	1	1.25071e+07	Medium		N15(Deamidated): 100	N15(Deamidated)	3482	0	3	HCD	758.672	2274	-0.518388	0	67.717	-60	30279	20240327_E4_NEO8_DelChiaro_Dagdas_GMI_ID1586_onbead_dig_15per_control_7_mCherry_TurboID_ATG8E_LDS_ES20.raw
153213		AT1G76890.2	Symbols: GT2, AT-GT2 Duplicated homeodomain-like superfamily protein chr1:28873211-28875203 REVERSE LENGTH=575	00373							ü			AVLLDTTIK	265.38	1	1.07286e+07	High				83	0	2	HCD	487.299	973.591	-2.28961	27.9849	67.7151	-60	30278	20240327_E4_NEO8_DelChiaro_Dagdas_GMI_ID1586_onbead_dig_15per_control_7_mCherry_TurboID_ATG8E_LDS_ES20.raw
153214		AT3G13300.1; AT3G13290.1	Symbols: VCS Transducin/WD40 repeat-like superfamily protein chr3:4304085-4309949 FORWARD LENGTH=1344 | Symbols: VCR varicose-related chr3:4297529-4303113 FORWARD LENGTH=1340	01041; 01042							ü			TVSSAITESFQR	269.257	1	6.39807e+06	High				892	0	3	HCD	442.56	1325.67	-2.55005	0	67.7132	-60	30277	20240327_E4_NEO8_DelChiaro_Dagdas_GMI_ID1586_onbead_dig_15per_control_7_mCherry_TurboID_ATG8E_LDS_ES20.raw
153215		AT1G03090.2	Symbols: MCCA methylcrotonyl-CoA carboxylase alpha chain, mitochondrial / 3-methylcrotonyl-CoA carboxylase 1 (MCCA) chr1:739715-743819 FORWARD LENGTH=734	00158							ü			IMGAAGVPLVPGYHGHEQDIDHMK	312.745	1	8.17517e+08	High				2959	0	5	HCD	515.256	2572.25	2.21949	16.6663	67.7074	-45	30274	20240327_E4_NEO8_DelChiaro_Dagdas_GMI_ID1586_onbead_dig_15per_control_7_mCherry_TurboID_ATG8E_LDS_ES20.raw
153216		AT5G67530.1	Symbols: ATPUB49, PUB49 plant U-box 49 chr5:26941260-26943878 FORWARD LENGTH=595	00317							ü			SFTSSAFTPVTK	282.326	1	0	Unknown				694	0	2	HCD	636.829	1272.65	2.40838	14.9486	67.7055	-45	30273	20240327_E4_NEO8_DelChiaro_Dagdas_GMI_ID1586_onbead_dig_15per_control_7_mCherry_TurboID_ATG8E_LDS_ES20.raw
153217		AT1G14830.1	Symbols: ADL1C, ADL5, DRP1C, DL1C DYNAMIN-like 1C chr1:5107699-5111470 REVERSE LENGTH=614	00262							ü			EQEYFETSPEYGHLASR	411.608	1	9.08694e+08	High				2797	0	3	HCD	681.643	2042.91	2.70342	8.28784	67.7018	-45	30271	20240327_E4_NEO8_DelChiaro_Dagdas_GMI_ID1586_onbead_dig_15per_control_7_mCherry_TurboID_ATG8E_LDS_ES20.raw
153218		AT3G08740.1	Symbols: elongation factor P (EF-P) family protein chr3:2654788-2656154 REVERSE LENGTH=236	00107							ü			AGISVEEANIYK	309.712	1	1.05507e+07	Medium				701	0	2	HCD	647.342	1293.68	5.59705	33.327	67.7003	-45	30270	20240327_E4_NEO8_DelChiaro_Dagdas_GMI_ID1586_onbead_dig_15per_control_7_mCherry_TurboID_ATG8E_LDS_ES20.raw
153219		AT3G17390.1	Symbols: MTO3, SAMS3, MAT4 S-adenosylmethionine synthetase family protein chr3:5952484-5953665 REVERSE LENGTH=393	00092							ü			VLVNIEQQSPDIAQGVHGHLTK	501.547	1	2.22871e+07	High				528	0	4	HCD	596.575	2383.28	2.17344	10.2119	67.6985	-45	30269	20240327_E4_NEO8_DelChiaro_Dagdas_GMI_ID1586_onbead_dig_15per_control_7_mCherry_TurboID_ATG8E_LDS_ES20.raw
153220		AT3G13300.1; AT3G13290.1	Symbols: VCS Transducin/WD40 repeat-like superfamily protein chr3:4304085-4309949 FORWARD LENGTH=1344 | Symbols: VCR varicose-related chr3:4297529-4303113 FORWARD LENGTH=1340	01041; 01042							ü			TVSSAITESFQR	318.048	1	2.88588e+07	Medium				773	0	2	HCD	663.34	1325.67	3.00824	2.55791	67.6966	-45	30268	20240327_E4_NEO8_DelChiaro_Dagdas_GMI_ID1586_onbead_dig_15per_control_7_mCherry_TurboID_ATG8E_LDS_ES20.raw
153221		AT5G27470.1	Symbols: seryl-tRNA synthetase / serine--tRNA ligase chr5:9695087-9697154 FORWARD LENGTH=451	00105							ü			LEQVGNLVHDSVPVDK	308.627	1	1.27611e+06	Medium				936	0	3	HCD	583.644	1748.92	-0.0818998	34.7961	67.6866	-75	30263	20240327_E4_NEO8_DelChiaro_Dagdas_GMI_ID1586_onbead_dig_15per_control_7_mCherry_TurboID_ATG8E_LDS_ES20.raw
153222		AT1G03090.2	Symbols: MCCA methylcrotonyl-CoA carboxylase alpha chain, mitochondrial / 3-methylcrotonyl-CoA carboxylase 1 (MCCA) chr1:739715-743819 FORWARD LENGTH=734	00244							ü			HIEVQIFGDK	380.01	1	3.90264e+06	Medium		Q5(Deamidated): 100	Q5(Deamidated)	690	0	2	HCD	593.807	1186.61	-2.85492	60.116	67.6829	-75	30261	20240327_E4_NEO8_DelChiaro_Dagdas_GMI_ID1586_onbead_dig_15per_control_7_mCherry_TurboID_ATG8E_LDS_ES20.raw
153223		AT4G38970.1	Symbols: FBA2 fructose-bisphosphate aldolase 2 chr4:18163714-18165659 REVERSE LENGTH=398	00348							ü			TWGGRPENVNAAQTTLLAR	595.516	1	1.43342e+07	High				989	1	3	HCD	685.696	2055.07	-0.0359664	0	67.681	-75	30260	20240327_E4_NEO8_DelChiaro_Dagdas_GMI_ID1586_onbead_dig_15per_control_7_mCherry_TurboID_ATG8E_LDS_ES20.raw
153224		AT4G34030.1	Symbols: MCCB 3-methylcrotonyl-CoA carboxylase chr4:16301298-16303949 FORWARD LENGTH=587	00318							ü			QGMEGTFGSK	263.063	1	3.35242e+06	High			N-Term(Gln->pyro-Glu)	334	0	2	HCD	512.724	1024.44	0.870876	0	67.6714	-60	30255	20240327_E4_NEO8_DelChiaro_Dagdas_GMI_ID1586_onbead_dig_15per_control_7_mCherry_TurboID_ATG8E_LDS_ES20.raw
153225		AT1G29990.1	Symbols: PFD6 prefoldin 6 chr1:10507666-10508821 FORWARD LENGTH=129	00063							ü			LIGPVLVK	191.699	1	3.62345e+06	High				4	0	2	HCD	419.791	838.575	-1.32517	9.55854	67.6695	-60	30254	20240327_E4_NEO8_DelChiaro_Dagdas_GMI_ID1586_onbead_dig_15per_control_7_mCherry_TurboID_ATG8E_LDS_ES20.raw
153226		AT3G17390.1	Symbols: MTO3, SAMS3, MAT4 S-adenosylmethionine synthetase family protein chr3:5952484-5953665 REVERSE LENGTH=393	00092							ü			VLVNIEQQSPDIAQGVHGHLTK	533.439	1	4.12306e+07	High				606	0	4	HCD	596.573	2383.27	-0.592002	7.83384	67.6657	-60	30252	20240327_E4_NEO8_DelChiaro_Dagdas_GMI_ID1586_onbead_dig_15per_control_7_mCherry_TurboID_ATG8E_LDS_ES20.raw
153227		AT2G45820.1	Symbols: Remorin family protein chr2:18863147-18864576 REVERSE LENGTH=190	00010							ü			VDVESPAVLAPAK	314.143	1	9.00412e+06	Medium				236	0	2	HCD	648.368	1295.73	5.75162	35.6291	67.6603	-45	30250	20240327_E4_NEO8_DelChiaro_Dagdas_GMI_ID1586_onbead_dig_15per_control_7_mCherry_TurboID_ATG8E_LDS_ES20.raw
153228		AT4G26510.1_x000D_; AT4G26510.2; AT3G27190.1; AT5G40870.1; AT1G55810.1_x000D_; AT1G55810.3	Symbols: UKL4 uridine kinase-like 4 chr4:13384503-13387920 FORWARD LENGTH=469<|>Symbols: UKL4 uridine kinase-like 4 chr4:13384503-13387920 FORWARD LENGTH=469 | Symbols: UKL2 uridine kinase-like 2 chr3:10039504-10042917 REVERSE LENGTH=483 | Symbols: ATUK/UPRT1, UKL1, UK/UPRT1 uridine kinase/uracil phosphoribosyltransferase 1 chr5:16375021-16378384 FORWARD LENGTH=486 | Symbols: UKL3 uridine kinase-like 3 chr1:20861273-20864003 FORWARD LENGTH=466<|>Symbols: UKL3 uridine kinase-like 3 chr1:20861273-20864003 FORWARD LENGTH=466	00311; 00296; 00293; 00311							ü			LVVEHGLGHLPFTEK	339.103	1	7.49298e+06	High				404	0	4	HCD	419.736	1675.92	3.22542	6.3275	67.6584	-45	30249	20240327_E4_NEO8_DelChiaro_Dagdas_GMI_ID1586_onbead_dig_15per_control_7_mCherry_TurboID_ATG8E_LDS_ES20.raw
153229		AT1G03090.2	Symbols: MCCA methylcrotonyl-CoA carboxylase alpha chain, mitochondrial / 3-methylcrotonyl-CoA carboxylase 1 (MCCA) chr1:739715-743819 FORWARD LENGTH=734	00059							ü			RLGIQTVAVYSDADRDSLHVK	332.417	1	4.48156e+06	Medium		Q5(Deamidated): 100	Q5(Deamidated)	801	2	4	HCD	586.815	2344.24	5.50547	9.22985	67.6565	-45	30248	20240327_E4_NEO8_DelChiaro_Dagdas_GMI_ID1586_onbead_dig_15per_control_7_mCherry_TurboID_ATG8E_LDS_ES20.raw
153230		AT5G58140.1_x000D_; AT5G58140.2	Symbols: PHOT2, NPL1 phototropin 2 chr5:23524771-23529993 FORWARD LENGTH=915<|>Symbols: PHOT2, NPL1 phototropin 2 chr5:23524771-23529993 FORWARD LENGTH=915	00582							ü			PLGSGDTGSVHLVELK	527.954	1	4.12021e+06	Medium				535	0	3	HCD	536.96	1608.86	3.59983	14.9908	67.6547	-45	30247	20240327_E4_NEO8_DelChiaro_Dagdas_GMI_ID1586_onbead_dig_15per_control_7_mCherry_TurboID_ATG8E_LDS_ES20.raw
153231		AT4G37870.1	Symbols: PCK1, PEPCK phosphoenolpyruvate carboxykinase 1 chr4:17802974-17806332 REVERSE LENGTH=671	00211							ü			GSPNIEMDEHTFMVNR	438.54	1	2.4815e+06	High		M13(Oxidation): 100	M13(Oxidation)	2099	0	3	HCD	631.612	1892.82	-2.47952	0	67.6447	-75	30242	20240327_E4_NEO8_DelChiaro_Dagdas_GMI_ID1586_onbead_dig_15per_control_7_mCherry_TurboID_ATG8E_LDS_ES20.raw
153232		AT2G18510.1	Symbols: emb2444 RNA-binding (RRM/RBD/RNP motifs) family protein chr2:8031554-8033517 REVERSE LENGTH=363	00061							ü			VTNLHQNYGFIEYR	366.059	1	1.72689e+06	High				1529	0	3	HCD	585.294	1753.87	0.947089	0	67.6391	-75	30239	20240327_E4_NEO8_DelChiaro_Dagdas_GMI_ID1586_onbead_dig_15per_control_7_mCherry_TurboID_ATG8E_LDS_ES20.raw
153233		AT5G22120.1	Symbols: unknown protein; FUNCTIONS IN: molecular_function unknown; INVOLVED IN: biological_process unknown; LOCATED IN: cellular_component unknown; EXPRESSED IN: cultured cell; Has 30201 Blast hits to 17322 proteins in 780 species: Archae - 12; Bacteria - 1396; Metazoa - 17338; Fungi - 3422; Plants - 5037; Viruses - 0; Other Eukaryotes - 2996 (source: NCBI BLink). chr5:7334612-7336755 REVERSE LENGTH=383	00269							ü			DSGFIIR	226.769	1	1.27813e+07	High				80	0	2	HCD	404.221	807.435	-0.873088	21.4321	67.6353	-75	30237	20240327_E4_NEO8_DelChiaro_Dagdas_GMI_ID1586_onbead_dig_15per_control_7_mCherry_TurboID_ATG8E_LDS_ES20.raw
153234		AT1G71860.1_x000D_; AT1G71860.3	Symbols: PTP1, ATPTP1 protein tyrosine phosphatase 1 chr1:27026866-27028675 FORWARD LENGTH=340<|>Symbols: PTP1, ATPTP1 protein tyrosine phosphatase 1 chr1:27026866-27028675 FORWARD LENGTH=340	00093							ü			YSDVVPFDK	284.886	1	6.39836e+06	Medium				449	0	2	HCD	535.263	1069.52	-0.335201	0	67.6258	-60	30232	20240327_E4_NEO8_DelChiaro_Dagdas_GMI_ID1586_onbead_dig_15per_control_7_mCherry_TurboID_ATG8E_LDS_ES20.raw
153235		AT3G09500.1	Symbols: Ribosomal L29 family protein chr3:2917047-2917895 FORWARD LENGTH=123	00026							ü			AELALLR	216.932	1	4.03478e+06	High				64	0	2	HCD	393.248	785.488	-0.16926	31.8965	67.6238	-60	30231	20240327_E4_NEO8_DelChiaro_Dagdas_GMI_ID1586_onbead_dig_15per_control_7_mCherry_TurboID_ATG8E_LDS_ES20.raw
153236		AT5G23120.1	Symbols: HCF136 photosystem II stability/assembly factor, chloroplast (HCF136) chr5:7778154-7780463 FORWARD LENGTH=403	00111							ü			GFLLGTR	174.189	1	7.87869e+06	High				35	0	2	HCD	382.226	763.445	-1.62658	6.57847	67.622	-60	30230	20240327_E4_NEO8_DelChiaro_Dagdas_GMI_ID1586_onbead_dig_15per_control_7_mCherry_TurboID_ATG8E_LDS_ES20.raw
153237		AT3G60190.1	Symbols: ADL4, ADLP2, EDR3, DRP1E, ADL1E, DL1E DYNAMIN-like 1E chr3:22244367-22247651 REVERSE LENGTH=624	00269							ü			EYFDTSPDYGHLASK	330.201	1	2.02848e+07	High				1752	0	3	HCD	577.261	1729.77	-0.723008	0	67.6201	-60	30229	20240327_E4_NEO8_DelChiaro_Dagdas_GMI_ID1586_onbead_dig_15per_control_7_mCherry_TurboID_ATG8E_LDS_ES20.raw
153238	ü	cont_C00039	Protease 1 OS=Achromobacter lyticus PE=1 SV=1	00236							ü			SGTLACTGSLVNNTANDRK	551.254	1	6.92162e+08	High		N16(Deamidated): 100	C6(Methylthio); N16(Deamidated)	2512	1	3	HCD	656.975	1968.91	-0.832394	0	67.6169	-60	30227	20240327_E4_NEO8_DelChiaro_Dagdas_GMI_ID1586_onbead_dig_15per_control_7_mCherry_TurboID_ATG8E_LDS_ES20.raw
153239		AT5G61500.1	Symbols: ATATG3, ATG3 autophagy 3 (APG3) chr5:24734216-24736711 REVERSE LENGTH=313	00267							ü			IIDVLMSR	370.482	1	3.79154e+07	High		M6(Oxidation): 100	M6(Oxidation)	288	0	2	HCD	481.771	962.536	1.6734	26.2818	67.6092	-45	30223	20240327_E4_NEO8_DelChiaro_Dagdas_GMI_ID1586_onbead_dig_15per_control_7_mCherry_TurboID_ATG8E_LDS_ES20.raw
153240		AT1G73180.1	Symbols: Eukaryotic translation initiation factor eIF2A family protein chr1:27518335-27521432 FORWARD LENGTH=513	00254							ü			LHYLTIDGTHEGLVPLRK	221.064	1	5.80808e+06	High				207	1	5	HCD	413.236	2062.15	2.69386	12.6426	67.6073	-45	30222	20240327_E4_NEO8_DelChiaro_Dagdas_GMI_ID1586_onbead_dig_15per_control_7_mCherry_TurboID_ATG8E_LDS_ES20.raw
153241		AT4G24100.1	Symbols: Protein kinase superfamily protein chr4:12515223-12519336 FORWARD LENGTH=709	00543							ü			FSVTSGNVDLAK	278.936	1	4.81182e+06	Medium				614	0	2	HCD	619.327	1237.65	3.25266	29.362	67.6054	-45	30221	20240327_E4_NEO8_DelChiaro_Dagdas_GMI_ID1586_onbead_dig_15per_control_7_mCherry_TurboID_ATG8E_LDS_ES20.raw
153242		AT4G34030.1	Symbols: MCCB 3-methylcrotonyl-CoA carboxylase chr4:16301298-16303949 FORWARD LENGTH=587	00318							ü			QGMEGTFGSK	288.978	1	1.11491e+08	High			N-Term(Gln->pyro-Glu)	308	0	2	HCD	512.725	1024.44	2.89735	12.3667	67.6017	-45	30219	20240327_E4_NEO8_DelChiaro_Dagdas_GMI_ID1586_onbead_dig_15per_control_7_mCherry_TurboID_ATG8E_LDS_ES20.raw
153243		AT1G05320.1_x000D_; AT1G05320.3_x000D_; AT1G05320.2	Symbols: FUNCTIONS IN: molecular_function unknown; INVOLVED IN: biological_process unknown; LOCATED IN: cellular_component unknown; EXPRESSED IN: fruit, egg cell; CONTAINS InterPro DOMAIN/s: Prefoldin (InterPro:IPR009053); BEST Arabidopsis thaliana protein match is: unknown protein (TAIR:AT2G32240.1); Has 267650 Blast hits to 119772 proteins in 3899 species: Archae - 3706; Bacteria - 62589; Metazoa - 106546; Fungi - 19914; Plants - 13918; Viruses - 1287; Other Eukaryotes - 59690 (source: NCBI BLink). chr1:1554856-1557658 FORWARD LENGTH=790<|>Symbols: FUNCTIONS IN: molecular_function unknown; INVOLVED IN: biological_process unknown; LOCATED IN: cellular_component unknown; EXPRESSED IN: fruit, egg cell; CONTAINS InterPro DOMAIN/s: Prefoldin (InterPro:IPR009053); BEST Arabidopsis thaliana protein match is: unknown protein (TAIR:AT2G32240.1); Has 267444 Blast hits to 119656 proteins in 3886 species: Archae - 3699; Bacteria - 62432; Metazoa - 106542; Fungi - 19875; Plants - 13918; Viruses - 1288; Other Eukaryotes - 59690 (source: NCBI BLink). chr1:1554856-1557658 FORWARD LENGTH=790<|>Symbols: FUNCTIONS IN: molecular_function unknown; INVOLVED IN: biological_process unknown; LOCATED IN: cellular_component unknown; EXPRESSED IN: fruit, egg cell; CONTAINS InterPro DOMAIN/s: Prefoldin (InterPro:IPR009053); BEST Arabidopsis thaliana protein match is: unknown protein (TAIR:AT2G32240.1); Has 267650 Blast hits to 119772 proteins in 3899 species: Archae - 3706; Bacteria - 62589; Metazoa - 106546; Fungi - 19914; Plants - 13918; Viruses - 1287; Other Eukaryotes - 59690 (source: NCBI BLink). chr1:1554856-1557658 FORWARD LENGTH=790	00108							ü			ISALEAEKLEELQK	307.652	1	881076	Medium				471	1	3	HCD	534.298	1600.88	0.881036	37.5631	67.5972	-75	30217	20240327_E4_NEO8_DelChiaro_Dagdas_GMI_ID1586_onbead_dig_15per_control_7_mCherry_TurboID_ATG8E_LDS_ES20.raw
153244		AT1G29990.1	Symbols: PFD6 prefoldin 6 chr1:10507666-10508821 FORWARD LENGTH=129	00063							ü			LIGPVLVK	241.251	1	3.01503e+06	High				4	0	2	HCD	419.791	838.576	-0.523555	0	67.5897	-75	30213	20240327_E4_NEO8_DelChiaro_Dagdas_GMI_ID1586_onbead_dig_15per_control_7_mCherry_TurboID_ATG8E_LDS_ES20.raw
153245	ü	cont_C00039	Protease 1 OS=Achromobacter lyticus PE=1 SV=1	00236							ü			SGTLACTGSLVNNTANDRK	419.55	1	1.64412e+06	High		N16(Deamidated): 100	C6(Methylthio); N16(Deamidated)	2467	1	2	HCD	984.961	1968.92	1.87177	0	67.5878	-75	30212	20240327_E4_NEO8_DelChiaro_Dagdas_GMI_ID1586_onbead_dig_15per_control_7_mCherry_TurboID_ATG8E_LDS_ES20.raw
153246	ü	cont_C00138	Keratin, type II cytoskeletal 2 epidermal OS=Homo sapiens GN=KRT2 PE=1 SV=2	00248							ü			TSQNSELNNMQDLVEDYK	248.292	1	1.55755e+06	High		M10(Oxidation): 100	M10(Oxidation)	2997	0	3	HCD	715.32	2143.95	0.183937	0	67.5859	-75	30211	20240327_E4_NEO8_DelChiaro_Dagdas_GMI_ID1586_onbead_dig_15per_control_7_mCherry_TurboID_ATG8E_LDS_ES20.raw
153247		AT5G57870.1	Symbols: eIFiso4G1 MIF4G domain-containing protein / MA3 domain-containing protein chr5:23439755-23443433 FORWARD LENGTH=780	00361							ü			IVHHIVQELLGADEK	424.039	1	0	Unknown				552	0	3	HCD	567.649	1700.93	-1.09227	28.9782	67.5786	-60	30208	20240327_E4_NEO8_DelChiaro_Dagdas_GMI_ID1586_onbead_dig_15per_control_7_mCherry_TurboID_ATG8E_LDS_ES20.raw
153248		AT2G19730.3_x000D_; AT2G19730.2_x000D_; AT2G19730.1	Symbols: Ribosomal L28e protein family chr2:8511752-8512995 FORWARD LENGTH=143<|>Symbols: Ribosomal L28e protein family chr2:8511752-8512995 FORWARD LENGTH=143<|>Symbols: Ribosomal L28e protein family chr2:8511752-8512995 FORWARD LENGTH=143	00100							ü			AVANQVVDNYYRPDLK	349.559	1	3.2908e+06	Medium				1411	1	3	HCD	622.321	1864.95	-2.82878	24.0497	67.5748	-60	30206	20240327_E4_NEO8_DelChiaro_Dagdas_GMI_ID1586_onbead_dig_15per_control_7_mCherry_TurboID_ATG8E_LDS_ES20.raw
153249	ü	cont_C00110	Keratin, type I cytoskeletal 10 OS=Homo sapiens GN=KRT10 PE=1 SV=6	00440							ü			IRLENEIQTYR	229.929	1	6.6021e+06	High		N5(Deamidated): 100	N5(Deamidated)	724	1	3	HCD	479.256	1435.75	-0.180059	15.144	67.5729	-60	30205	20240327_E4_NEO8_DelChiaro_Dagdas_GMI_ID1586_onbead_dig_15per_control_7_mCherry_TurboID_ATG8E_LDS_ES20.raw
153250		AT5G61500.1	Symbols: ATATG3, ATG3 autophagy 3 (APG3) chr5:24734216-24736711 REVERSE LENGTH=313	00267							ü			IIDVLMSR	362.059	1	1.83641e+08	High		M6(Oxidation): 100	M6(Oxidation)	317	0	2	HCD	481.77	962.534	-0.228546	13.1751	67.5692	-60	30203	20240327_E4_NEO8_DelChiaro_Dagdas_GMI_ID1586_onbead_dig_15per_control_7_mCherry_TurboID_ATG8E_LDS_ES20.raw
153251		AT5G52310.1	Symbols: COR78, LTI78, RD29A, LTI140 low-temperature-responsive protein 78 (LTI78) / desiccation-responsive protein 29A (RD29A) chr5:21240929-21243326 FORWARD LENGTH=710	00464							ü			TETLDQFSPELSHPK	394.375	1	2.58245e+07	High				1557	0	3	HCD	576.955	1728.85	2.97668	2.36016	67.5614	-45	30199	20240327_E4_NEO8_DelChiaro_Dagdas_GMI_ID1586_onbead_dig_15per_control_7_mCherry_TurboID_ATG8E_LDS_ES20.raw
153252		AT3G60190.1; AT1G14830.1	Symbols: ADL4, ADLP2, EDR3, DRP1E, ADL1E, DL1E DYNAMIN-like 1E chr3:22244367-22247651 REVERSE LENGTH=624 | Symbols: ADL1C, ADL5, DRP1C, DL1C DYNAMIN-like 1C chr1:5107699-5111470 REVERSE LENGTH=614	00234; 00239							ü			LQHPWVGIVNR	344.741	1	2.20732e+07	High		N10(Deamidated): 100	N10(Deamidated)	386	0	3	HCD	440.58	1319.72	2.13081	2.1582	67.5596	-45	30198	20240327_E4_NEO8_DelChiaro_Dagdas_GMI_ID1586_onbead_dig_15per_control_7_mCherry_TurboID_ATG8E_LDS_ES20.raw
153253		AT5G39320.1; AT5G15490.1; AT3G29360.2_x000D_; AT3G29360.1	Symbols: UDP-glucose 6-dehydrogenase family protein chr5:15743254-15744696 FORWARD LENGTH=480 | Symbols: UDP-glucose 6-dehydrogenase family protein chr5:5027872-5029314 REVERSE LENGTH=480 | Symbols: UDP-glucose 6-dehydrogenase family protein chr3:11267375-11268817 REVERSE LENGTH=480<|>Symbols: UDP-glucose 6-dehydrogenase family protein chr3:11267375-11268817 REVERSE LENGTH=480	00217; 00217; 00217							ü			LAANAFLAQR	310.258	1	5.38569e+06	High				325	0	2	HCD	537.807	1074.61	1.98459	16.0321	67.5577	-45	30197	20240327_E4_NEO8_DelChiaro_Dagdas_GMI_ID1586_onbead_dig_15per_control_7_mCherry_TurboID_ATG8E_LDS_ES20.raw
153254		AT1G55250.1	Symbols: HUB2 histone mono-ubiquitination 2 chr1:20607214-20612302 FORWARD LENGTH=900	00808							ü			KLEEELMELNK	176.21	1	0	Unknown				744	1	3	HCD	459.243	1375.71	0.825774	60.7613	67.548	-75	30192	20240327_E4_NEO8_DelChiaro_Dagdas_GMI_ID1586_onbead_dig_15per_control_7_mCherry_TurboID_ATG8E_LDS_ES20.raw
153255		AT1G03090.2	Symbols: MCCA methylcrotonyl-CoA carboxylase alpha chain, mitochondrial / 3-methylcrotonyl-CoA carboxylase 1 (MCCA) chr1:739715-743819 FORWARD LENGTH=734	00468							ü			EFAVGNVETHFIEHHK	243.03	1	3.02941e+06	High		N6(Deamidated): 100	N6(Deamidated)	1856	0	4	HCD	474.483	1894.91	0.0224448	8.01227	67.5346	-60	30185	20240327_E4_NEO8_DelChiaro_Dagdas_GMI_ID1586_onbead_dig_15per_control_7_mCherry_TurboID_ATG8E_LDS_ES20.raw
153256		AT4G35250.1	Symbols: NAD(P)-binding Rossmann-fold superfamily protein chr4:16771401-16773269 REVERSE LENGTH=395	00277							ü			LLTFAGPR	216.879	1	3.69101e+06	High				172	0	2	HCD	437.761	874.515	0.919955	11.7501	67.5308	-60	30183	20240327_E4_NEO8_DelChiaro_Dagdas_GMI_ID1586_onbead_dig_15per_control_7_mCherry_TurboID_ATG8E_LDS_ES20.raw
153257		AT5G09900.1	Symbols: EMB2107, RPN5A, MSA 26S proteasome regulatory subunit, putative (RPN5) chr5:3089462-3092434 REVERSE LENGTH=442	00418							ü			LLDLVEK	220.399	1	3.43696e+06	High				75	0	2	HCD	415.256	829.504	1.51157	7.26105	67.527	-60	30181	20240327_E4_NEO8_DelChiaro_Dagdas_GMI_ID1586_onbead_dig_15per_control_7_mCherry_TurboID_ATG8E_LDS_ES20.raw
153258		AT4G29440.1	Symbols: Regulator of Vps4 activity in the MVB pathway protein chr4:14473942-14477721 REVERSE LENGTH=1090	00797							ü			DLEEEIPTR	278.678	1	1.06676e+07	High				703	0	2	HCD	551.274	1101.54	-0.960193	0	67.5252	-60	30180	20240327_E4_NEO8_DelChiaro_Dagdas_GMI_ID1586_onbead_dig_15per_control_7_mCherry_TurboID_ATG8E_LDS_ES20.raw
153259	ü	cont_C00039	Protease 1 OS=Achromobacter lyticus PE=1 SV=1	00236							ü			SGTLACTGSLVNNTANDRK	348.597	1	6.77461e+06	High		N16(Deamidated): 100	C6(Methylthio); N16(Deamidated)	2442	1	4	HCD	492.983	1968.91	-0.559087	10.9694	67.5233	-60	30179	20240327_E4_NEO8_DelChiaro_Dagdas_GMI_ID1586_onbead_dig_15per_control_7_mCherry_TurboID_ATG8E_LDS_ES20.raw
153260		AT4G33945.1	Symbols: ARM repeat superfamily protein chr4:16268119-16270514 FORWARD LENGTH=464	00425							ü			TILLANGIEK	248.062	1	4.46056e+06	High				181	0	2	HCD	536.324	1071.64	0.63989	0	67.5156	-45	30175	20240327_E4_NEO8_DelChiaro_Dagdas_GMI_ID1586_onbead_dig_15per_control_7_mCherry_TurboID_ATG8E_LDS_ES20.raw
153261		AT3G61220.2	Symbols: NAD(P)-binding Rossmann-fold superfamily protein chr3:22663025-22664316 FORWARD LENGTH=303	00178							ü			NVLNEWAK	211.384	1	1.75192e+07	Medium				468	0	2	HCD	487.259	973.511	0.748171	29.3814	67.5137	-45	30174	20240327_E4_NEO8_DelChiaro_Dagdas_GMI_ID1586_onbead_dig_15per_control_7_mCherry_TurboID_ATG8E_LDS_ES20.raw
153262		AT3G53420.2_x000D_; AT3G53420.1	Symbols: PIP2A, PIP2, PIP2;1 plasma membrane intrinsic protein 2A chr3:19803906-19805454 REVERSE LENGTH=287<|>Symbols: PIP2A, PIP2, PIP2;1 plasma membrane intrinsic protein 2A chr3:19803906-19805454 REVERSE LENGTH=287	00004							ü			DVEAVPGEGFQTR	311.255	1	9.81294e+06	Medium				1160	0	2	HCD	702.841	1404.68	0.0185619	14.9337	67.5118	-45	30173	20240327_E4_NEO8_DelChiaro_Dagdas_GMI_ID1586_onbead_dig_15per_control_7_mCherry_TurboID_ATG8E_LDS_ES20.raw
153263	ü	cont_C00032	Serum albumin OS=Homo sapiens GN=ALB PE=1 SV=2	00427							ü			FQNALLVR	187.478	1	695995	Medium		N3(Deamidated): 100	N3(Deamidated)	182	0	2	HCD	481.277	961.547	0.87248	14.3077	67.5039	-75	30169	20240327_E4_NEO8_DelChiaro_Dagdas_GMI_ID1586_onbead_dig_15per_control_7_mCherry_TurboID_ATG8E_LDS_ES20.raw
153264		AT3G09500.1	Symbols: Ribosomal L29 family protein chr3:2917047-2917895 FORWARD LENGTH=123	00026							ü			AELALLR	228.412	1	9.23474e+06	High				64	0	2	HCD	393.248	785.488	0.29846	0	67.4983	-75	30166	20240327_E4_NEO8_DelChiaro_Dagdas_GMI_ID1586_onbead_dig_15per_control_7_mCherry_TurboID_ATG8E_LDS_ES20.raw
153265		000000b	TurboID	00287							ü			EIFGISR	193.296	1	1.35602e+09	High				128	0	2	HCD	411.229	821.451	-0.140215	4.17373	67.4927	-75	30163	20240327_E4_NEO8_DelChiaro_Dagdas_GMI_ID1586_onbead_dig_15per_control_7_mCherry_TurboID_ATG8E_LDS_ES20.raw
153266		AT5G39320.1; AT5G15490.1; AT3G29360.2_x000D_; AT3G29360.1	Symbols: UDP-glucose 6-dehydrogenase family protein chr5:15743254-15744696 FORWARD LENGTH=480 | Symbols: UDP-glucose 6-dehydrogenase family protein chr5:5027872-5029314 REVERSE LENGTH=480 | Symbols: UDP-glucose 6-dehydrogenase family protein chr3:11267375-11268817 REVERSE LENGTH=480<|>Symbols: UDP-glucose 6-dehydrogenase family protein chr3:11267375-11268817 REVERSE LENGTH=480	00217; 00217; 00217							ü			LAANAFLAQR	346.153	1	6.56045e+06	High				277	0	2	HCD	537.806	1074.6	-1.19516	5.03662	67.4867	-60	30160	20240327_E4_NEO8_DelChiaro_Dagdas_GMI_ID1586_onbead_dig_15per_control_7_mCherry_TurboID_ATG8E_LDS_ES20.raw
153267		AT3G53260.1; AT2G37040.1	Symbols: PAL2, ATPAL2 phenylalanine ammonia-lyase 2 chr3:19744256-19746619 REVERSE LENGTH=717 | Symbols: PAL1, ATPAL1 PHE ammonia lyase 1 chr2:15557602-15560237 REVERSE LENGTH=725	00403; 00395							ü			AIHGGNFQGTPIGVSMDNTR	417.741	1	6.80117e+08	High				2324	0	3	HCD	691.337	2072	-0.199167	0	67.4829	-60	30158	20240327_E4_NEO8_DelChiaro_Dagdas_GMI_ID1586_onbead_dig_15per_control_7_mCherry_TurboID_ATG8E_LDS_ES20.raw
153268		AT1G36160.2_x000D_; AT1G36160.1; AT1G36180.1	Symbols: ACC1 acetyl-CoA carboxylase 1 chr1:13534196-13543773 FORWARD LENGTH=2254<|>Symbols: ACC1, AT-ACC1, EMB22, GK, PAS3 acetyl-CoA carboxylase 1 chr1:13534196-13543773 FORWARD LENGTH=2254 | Symbols: ACC2 acetyl-CoA carboxylase 2 chr1:13546047-13558339 FORWARD LENGTH=2355	00862; 00964							ü			GILEAHLSSCDEK	459.181	1	4.27257e+06	High			C10(Methylthio)	1173	0	2	HCD	724.331	1447.66	-0.290321	0	67.4811	-60	30157	20240327_E4_NEO8_DelChiaro_Dagdas_GMI_ID1586_onbead_dig_15per_control_7_mCherry_TurboID_ATG8E_LDS_ES20.raw
153269		000000b	TurboID	00287							ü			EIFGISR	188.06	1	1.85236e+09	High				128	0	2	HCD	411.229	821.451	-0.437244	4.81172	67.4774	-60	30155	20240327_E4_NEO8_DelChiaro_Dagdas_GMI_ID1586_onbead_dig_15per_control_7_mCherry_TurboID_ATG8E_LDS_ES20.raw
153270		AT1G20920.1	Symbols: P-loop containing nucleoside triphosphate hydrolases superfamily protein chr1:7285342-7288842 FORWARD LENGTH=1166	00008							ü			YRSEDLDVVEEEADLKK	312.106	1	1.64397e+06	Medium				2327	2	4	HCD	510.251	2037.98	-6.68816	28.4411	67.4722	-45	30152	20240327_E4_NEO8_DelChiaro_Dagdas_GMI_ID1586_onbead_dig_15per_control_7_mCherry_TurboID_ATG8E_LDS_ES20.raw
153271		AT1G08410.1	Symbols: P-loop containing nucleoside triphosphate hydrolases superfamily protein chr1:2646307-2649106 FORWARD LENGTH=589	00208							ü			ADLLPTDVR	287.212	1	2.09134e+07	High				241	0	2	HCD	500.277	999.548	0.759877	18.0717	67.4685	-45	30150	20240327_E4_NEO8_DelChiaro_Dagdas_GMI_ID1586_onbead_dig_15per_control_7_mCherry_TurboID_ATG8E_LDS_ES20.raw
153272		AT1G79930.1; AT1G79920.1	Symbols: HSP91 heat shock protein 91 chr1:30063781-30067067 REVERSE LENGTH=831 | Symbols: Heat shock protein 70 (Hsp 70) family protein chr1:30058935-30062224 REVERSE LENGTH=831	00022; 00022							ü			GIDVVLNDESNR	297.071	1	5.05495e+06	High				961	0	2	HCD	665.833	1330.66	-0.0651602	32.2063	67.4666	-45	30149	20240327_E4_NEO8_DelChiaro_Dagdas_GMI_ID1586_onbead_dig_15per_control_7_mCherry_TurboID_ATG8E_LDS_ES20.raw
153273		AT3G59970.3	Symbols: MTHFR1 methylenetetrahydrofolate reductase 1 chr3:22151303-22154323 FORWARD LENGTH=592	00550							ü			SWANLYPEDDPSRK	307.516	1	1.09283e+07	High				1724	1	3	HCD	559.934	1677.79	0.800508	7.69093	67.4647	-45	30148	20240327_E4_NEO8_DelChiaro_Dagdas_GMI_ID1586_onbead_dig_15per_control_7_mCherry_TurboID_ATG8E_LDS_ES20.raw
153274		AT2G29140.1; AT2G29190.2_x000D_; AT2G29190.1	Symbols: APUM3, PUM3 pumilio 3 chr2:12531392-12535060 FORWARD LENGTH=964 | Symbols: PUM2 pumilio 2 chr2:12544260-12548071 REVERSE LENGTH=972<|>Symbols: APUM2, PUM2 pumilio 2 chr2:12544260-12548071 REVERSE LENGTH=972	00896; 00904							ü			DQFANYVVQK	288.367	1	7.34212e+06	Medium				772	0	2	HCD	606.307	1211.61	1.73736	0	67.4628	-45	30147	20240327_E4_NEO8_DelChiaro_Dagdas_GMI_ID1586_onbead_dig_15per_control_7_mCherry_TurboID_ATG8E_LDS_ES20.raw
153275		AT1G74640.1	Symbols: alpha/beta-Hydrolases superfamily protein chr1:28032849-28034659 FORWARD LENGTH=370	00250							ü			SHVYADQTNVTDAIIQSR	355.632	1	0	Unknown				1962	0	3	HCD	673.335	2017.99	-0.930419	0	67.4569	-75	30144	20240327_E4_NEO8_DelChiaro_Dagdas_GMI_ID1586_onbead_dig_15per_control_7_mCherry_TurboID_ATG8E_LDS_ES20.raw
153276		ATCG00180.1	Symbols: RPOC1 DNA-directed RNA polymerase family protein chrC:20251-23084 REVERSE LENGTH=680	00355							ü			SFSDVIEGK	212.789	1	2.78826e+06	High				288	0	2	HCD	491.248	981.489	-0.207658	12.4437	67.4551	-75	30143	20240327_E4_NEO8_DelChiaro_Dagdas_GMI_ID1586_onbead_dig_15per_control_7_mCherry_TurboID_ATG8E_LDS_ES20.raw
153277		AT1G51560.1	Symbols: Pyridoxamine 5'-phosphate oxidase family protein chr1:19119900-19121859 REVERSE LENGTH=392	00313							ü			ELNAIFSK	178.983	1	1.26453e+06	High				186	0	2	HCD	461.256	921.504	0.495646	4.59825	67.4532	-75	30142	20240327_E4_NEO8_DelChiaro_Dagdas_GMI_ID1586_onbead_dig_15per_control_7_mCherry_TurboID_ATG8E_LDS_ES20.raw
153278		AT4G17260.1	Symbols: Lactate/malate dehydrogenase family protein chr4:9674057-9675309 FORWARD LENGTH=353	00319							ü			NGVVAVTNVHMTDEEAEK	276.668	1	862540	High		N1(Deamidated): 100	N1(Deamidated)	2432	0	3	HCD	648.639	1943.9	0.676988	4.71824	67.4495	-75	30140	20240327_E4_NEO8_DelChiaro_Dagdas_GMI_ID1586_onbead_dig_15per_control_7_mCherry_TurboID_ATG8E_LDS_ES20.raw
153279		AT5G57870.1	Symbols: eIFiso4G1 MIF4G domain-containing protein / MA3 domain-containing protein chr5:23439755-23443433 FORWARD LENGTH=780	00361							ü			IVHHIVQELLGADEK	460.67	1	7.6935e+06	High				554	0	3	HCD	567.649	1700.93	-0.552528	9.07125	67.4476	-75	30139	20240327_E4_NEO8_DelChiaro_Dagdas_GMI_ID1586_onbead_dig_15per_control_7_mCherry_TurboID_ATG8E_LDS_ES20.raw
153280		AT3G53260.1; AT2G37040.1	Symbols: PAL2, ATPAL2 phenylalanine ammonia-lyase 2 chr3:19744256-19746619 REVERSE LENGTH=717 | Symbols: PAL1, ATPAL1 PHE ammonia lyase 1 chr2:15557602-15560237 REVERSE LENGTH=725	00403; 00395							ü			AIHGGNFQGTPIGVSMDNTR	356.271	1	6.16911e+08	High				2310	0	3	HCD	691.337	2072	0.0663245	0	67.4457	-75	30138	20240327_E4_NEO8_DelChiaro_Dagdas_GMI_ID1586_onbead_dig_15per_control_7_mCherry_TurboID_ATG8E_LDS_ES20.raw
153281		AT1G14830.1	Symbols: ADL1C, ADL5, DRP1C, DL1C DYNAMIN-like 1C chr1:5107699-5111470 REVERSE LENGTH=614	00098							ü			FADFAAVR	251.382	1	3.93567e+06	High				308	0	2	HCD	448.735	896.464	1.14576	3.97924	67.4417	-60	30136	20240327_E4_NEO8_DelChiaro_Dagdas_GMI_ID1586_onbead_dig_15per_control_7_mCherry_TurboID_ATG8E_LDS_ES20.raw
153282		AT1G29900.1	Symbols: CARB carbamoyl phosphate synthetase B chr1:10468164-10471976 FORWARD LENGTH=1187	00202							ü			YGVELIGAK	211.017	1	4.13528e+06	Medium				119	0	2	HCD	475.272	949.537	1.27066	36.8638	67.438	-60	30134	20240327_E4_NEO8_DelChiaro_Dagdas_GMI_ID1586_onbead_dig_15per_control_7_mCherry_TurboID_ATG8E_LDS_ES20.raw
153283		AT3G01490.1	Symbols: Protein kinase superfamily protein chr3:191095-193258 REVERSE LENGTH=411	00155							ü			AAFTQEVAVWHK	274.538	1	7.59608e+06	High				703	0	3	HCD	462.911	1386.72	0.689079	4.37798	67.4342	-60	30132	20240327_E4_NEO8_DelChiaro_Dagdas_GMI_ID1586_onbead_dig_15per_control_7_mCherry_TurboID_ATG8E_LDS_ES20.raw
153284		ATCG00280.1	Symbols: PSBC photosystem II reaction center protein C chrC:33720-35141 FORWARD LENGTH=473	00344							ü			SPTGEVIFGGETMR	535.498	1	4.88308e+06	High		M13(Oxidation): 100	M13(Oxidation)	1321	0	2	HCD	748.857	1496.71	1.30719	0	67.4266	-45	30128	20240327_E4_NEO8_DelChiaro_Dagdas_GMI_ID1586_onbead_dig_15per_control_7_mCherry_TurboID_ATG8E_LDS_ES20.raw
153285		AT3G10340.1; AT5G04230.2	Symbols: PAL4 phenylalanine ammonia-lyase 4 chr3:3204260-3207809 FORWARD LENGTH=707 | Symbols: PAL3 phenyl alanine ammonia-lyase 3 chr5:1160831-1163707 FORWARD LENGTH=698	00610; 00601							ü			IGAFEAELK	309.214	1	8.05954e+06	High				197	0	2	HCD	489.269	977.53	-0.0503973	27.7306	67.4247	-45	30127	20240327_E4_NEO8_DelChiaro_Dagdas_GMI_ID1586_onbead_dig_15per_control_7_mCherry_TurboID_ATG8E_LDS_ES20.raw
153286		AT4G11150.1	Symbols: TUF, emb2448, TUFF, VHA-E1 vacuolar ATP synthase subunit E1 chr4:6800091-6801696 FORWARD LENGTH=230	00199							ü			IVCENTLDAR	189.655	1	5.71621e+06	Medium			C3(Methylthio)	688	0	2	HCD	590.279	1179.55	1.52983	56.7935	67.4228	-45	30126	20240327_E4_NEO8_DelChiaro_Dagdas_GMI_ID1586_onbead_dig_15per_control_7_mCherry_TurboID_ATG8E_LDS_ES20.raw
153287		ATCG00500.1	Symbols: ACCD acetyl-CoA carboxylase carboxyl transferase subunit beta chrC:57075-58541 FORWARD LENGTH=488	00331							ü			FMGGSMGSVVGEK	301.376	1	5.73749e+06	Medium				883	0	2	HCD	643.299	1285.59	-0.187725	6.45601	67.4209	-45	30125	20240327_E4_NEO8_DelChiaro_Dagdas_GMI_ID1586_onbead_dig_15per_control_7_mCherry_TurboID_ATG8E_LDS_ES20.raw
153288		AT2G44310.1	Symbols: Calcium-binding EF-hand family protein chr2:18309285-18309713 FORWARD LENGTH=142	00002							ü			GVVLIDGSTVR	291.113	1	5.76641e+06	High				331	0	2	HCD	558.324	1115.64	-0.327885	21.4749	67.4191	-45	30124	20240327_E4_NEO8_DelChiaro_Dagdas_GMI_ID1586_onbead_dig_15per_control_7_mCherry_TurboID_ATG8E_LDS_ES20.raw
153289		AT5G26710.1	Symbols: Glutamyl/glutaminyl-tRNA synthetase, class Ic chr5:9305673-9308247 FORWARD LENGTH=719	00271							ü			DIGTLGIK	188.222	1	7.66856e+06	High				132	0	2	HCD	408.745	816.483	0.580424	6.34895	67.4153	-45	30122	20240327_E4_NEO8_DelChiaro_Dagdas_GMI_ID1586_onbead_dig_15per_control_7_mCherry_TurboID_ATG8E_LDS_ES20.raw
153290		AT1G07670.1	Symbols: ATECA4, ECA4 endomembrane-type CA-ATPase 4 chr1:2370305-2374196 REVERSE LENGTH=1061	00698							ü			QTGGLLFSR	217.319	1	630842	Medium				232	0	2	HCD	489.772	978.537	-0.000491033	14.262	67.4098	-75	30120	20240327_E4_NEO8_DelChiaro_Dagdas_GMI_ID1586_onbead_dig_15per_control_7_mCherry_TurboID_ATG8E_LDS_ES20.raw
153291		AT5G23120.1	Symbols: HCF136 photosystem II stability/assembly factor, chloroplast (HCF136) chr5:7778154-7780463 FORWARD LENGTH=403	00147							ü			FNSISFK	172.883	1	787089	Medium		N2(Deamidated): 100	N2(Deamidated)	102	0	2	HCD	422.216	843.425	-0.0969563	2.48005	67.4079	-75	30119	20240327_E4_NEO8_DelChiaro_Dagdas_GMI_ID1586_onbead_dig_15per_control_7_mCherry_TurboID_ATG8E_LDS_ES20.raw
153292		AT4G37800.1	Symbols: XTH7 xyloglucan endotransglucosylase/hydrolase 7 chr4:17775703-17777372 REVERSE LENGTH=293	00268							ü			VNHMVYDYCTDK	232.932	1	9.27748e+06	High			C9(Methylthio)	824	0	3	HCD	511.877	1533.62	0.0762889	96.3624	67.406	-75	30118	20240327_E4_NEO8_DelChiaro_Dagdas_GMI_ID1586_onbead_dig_15per_control_7_mCherry_TurboID_ATG8E_LDS_ES20.raw
153293		AT5G54430.1	Symbols: ATPHOS32, PHOS32 Adenine nucleotide alpha hydrolases-like superfamily protein chr5:22097563-22099693 REVERSE LENGTH=242	00204							ü			YPDDRDGPVPIVTVK	255.564	1	1.68844e+07	High				874	1	3	HCD	557.63	1670.87	-0.482658	2.0966	67.4004	-75	30115	20240327_E4_NEO8_DelChiaro_Dagdas_GMI_ID1586_onbead_dig_15per_control_7_mCherry_TurboID_ATG8E_LDS_ES20.raw
153294		AT5G15530.1	Symbols: BCCP2, CAC1-B biotin carboxyl carrier protein 2 chr5:5038955-5040437 FORWARD LENGTH=255	00054							ü			ATTNEVVSNSTPMTNGGYMNGK	331.435	1	1.07148e+08	High		N15(Deamidated): 100; M19(Oxidation): 99.68; N20(Deamidated): 100	N15(Deamidated); M19(Oxidation); N20(Deamidated)	3263	0	3	HCD	764.331	2290.98	-0.237486	0	67.3985	-75	30114	20240327_E4_NEO8_DelChiaro_Dagdas_GMI_ID1586_onbead_dig_15per_control_7_mCherry_TurboID_ATG8E_LDS_ES20.raw
153295		AT5G09680.2_x000D_; AT5G09680.1	Symbols: RLF reduced lateral root formation chr5:2999362-3000185 REVERSE LENGTH=211<|>Symbols: RLF reduced lateral root formation chr5:2999362-3000185 REVERSE LENGTH=211	00006							ü			DDDFTFSK	158.159	1	4.20177e+06	High				167	0	2	HCD	487.709	974.41	-0.0515012	69.9615	67.3941	-60	30112	20240327_E4_NEO8_DelChiaro_Dagdas_GMI_ID1586_onbead_dig_15per_control_7_mCherry_TurboID_ATG8E_LDS_ES20.raw
153296		AT3G54470.1	Symbols: uridine 5'-monophosphate synthase / UMP synthase (PYRE-F) (UMPS) chr3:20168285-20170245 REVERSE LENGTH=476	00103							ü			AIEGIFEK	201.185	1	7.89898e+06	High				136	0	2	HCD	453.75	906.493	0.0679289	44.7658	67.3923	-60	30111	20240327_E4_NEO8_DelChiaro_Dagdas_GMI_ID1586_onbead_dig_15per_control_7_mCherry_TurboID_ATG8E_LDS_ES20.raw
153297		AT5G45690.1	Symbols: Protein of unknown function (DUF1264) chr5:18535139-18536259 REVERSE LENGTH=247	00066							ü			QIEVNFYVHR	212.38	1	8.51101e+06	High				739	0	3	HCD	435.563	1304.67	0.0832249	50.5733	67.3885	-60	30109	20240327_E4_NEO8_DelChiaro_Dagdas_GMI_ID1586_onbead_dig_15per_control_7_mCherry_TurboID_ATG8E_LDS_ES20.raw
153298		AT2G26460.1	Symbols: SMU2 RED family protein chr2:11255049-11258913 REVERSE LENGTH=585	00149							ü			SNEMFLPGR	251.088	1	9.08947e+06	High				513	0	2	HCD	525.755	1050.5	-0.570981	1.51552	67.3867	-60	30108	20240327_E4_NEO8_DelChiaro_Dagdas_GMI_ID1586_onbead_dig_15per_control_7_mCherry_TurboID_ATG8E_LDS_ES20.raw
153299		AT5G19510.1	Symbols: Translation elongation factor EF1B/ribosomal protein S6 family protein chr5:6581854-6583137 REVERSE LENGTH=224	00039							ü			VYAAVPVKPSDAFPNASK	359.08	1	2.35833e+07	High				819	1	3	HCD	621	1860.99	0.236385	3.62897	67.3848	-60	30107	20240327_E4_NEO8_DelChiaro_Dagdas_GMI_ID1586_onbead_dig_15per_control_7_mCherry_TurboID_ATG8E_LDS_ES20.raw
153300		AT1G36160.2_x000D_; AT1G36160.1; AT1G36180.1	Symbols: ACC1 acetyl-CoA carboxylase 1 chr1:13534196-13543773 FORWARD LENGTH=2254<|>Symbols: ACC1, AT-ACC1, EMB22, GK, PAS3 acetyl-CoA carboxylase 1 chr1:13534196-13543773 FORWARD LENGTH=2254 | Symbols: ACC2 acetyl-CoA carboxylase 2 chr1:13546047-13558339 FORWARD LENGTH=2355	00862; 00964							ü			GILEAHLSSCDEK	312.261	1	4.06472e+08	High			C10(Methylthio)	1174	0	3	HCD	483.223	1447.66	-0.256331	71.952	67.3829	-60	30106	20240327_E4_NEO8_DelChiaro_Dagdas_GMI_ID1586_onbead_dig_15per_control_7_mCherry_TurboID_ATG8E_LDS_ES20.raw
153301	ü	cont_C00110	Keratin, type I cytoskeletal 10 OS=Homo sapiens GN=KRT10 PE=1 SV=6	00387							ü			QSLEASLAETEGR	310.679	1	3.91407e+07	High				1008	0	3	HCD	464.232	1390.68	0.303584	7.18561	67.3817	-60	30105	20240327_E4_NEO8_DelChiaro_Dagdas_GMI_ID1586_onbead_dig_15per_control_7_mCherry_TurboID_ATG8E_LDS_ES20.raw
153302		AT1G07990.1	Symbols: SIT4 phosphatase-associated family protein chr1:2477413-2482898 FORWARD LENGTH=802	00271							ü			SAVSSSMFNSYR	363.801	1	7.22872e+06	High				965	0	2	HCD	668.304	1335.6	0.592594	14.8631	67.3756	-45	30102	20240327_E4_NEO8_DelChiaro_Dagdas_GMI_ID1586_onbead_dig_15per_control_7_mCherry_TurboID_ATG8E_LDS_ES20.raw
153303	ü	cont_C00031	Serum albumin OS=Bos_taurus GN=ALB PE=1 SV=4	00286							ü			YICDNQDTISSK	292.961	1	6.31711e+09	High			C3(Methylthio)	989	0	2	HCD	716.808	1432.61	0.502695	0	67.3737	-45	30101	20240327_E4_NEO8_DelChiaro_Dagdas_GMI_ID1586_onbead_dig_15per_control_7_mCherry_TurboID_ATG8E_LDS_ES20.raw
153304		AT1G14000.1	Symbols: VIK VH1-interacting kinase chr1:4797606-4800043 FORWARD LENGTH=438	00332							ü			YMAPEVFK	213.443	1	5.70909e+06	High				316	0	2	HCD	492.748	984.488	2.05596	12.6644	67.3719	-45	30100	20240327_E4_NEO8_DelChiaro_Dagdas_GMI_ID1586_onbead_dig_15per_control_7_mCherry_TurboID_ATG8E_LDS_ES20.raw
153305	ü	cont_C00133	Keratin, type I cytoskeletal 9 OS=Homo sapiens GN=KRT9 PE=1 SV=3	00262							ü			QVLDNLTMEK	245.309	1	2.50633e+07	High				681	0	2	HCD	595.808	1190.61	0.752722	2.88181	67.37	-45	30099	20240327_E4_NEO8_DelChiaro_Dagdas_GMI_ID1586_onbead_dig_15per_control_7_mCherry_TurboID_ATG8E_LDS_ES20.raw
153306		AT5G02890.1	Symbols: HXXXD-type acyl-transferase family protein chr5:670207-671454 REVERSE LENGTH=353	00243							ü			ISPACIVTSK	296.32	1	5.42353e+07	Medium			C5(Methylthio)	446	0	2	HCD	532.778	1064.55	-0.0864147	16.3478	67.3662	-45	30097	20240327_E4_NEO8_DelChiaro_Dagdas_GMI_ID1586_onbead_dig_15per_control_7_mCherry_TurboID_ATG8E_LDS_ES20.raw
153307	ü	cont_C00039	Protease 1 OS=Achromobacter lyticus PE=1 SV=1	00435							ü			VFTSWTGGGAAASR	344.132	1	2.71216e+10	High				1021	0	2	HCD	684.339	1367.67	0.74182	2.65981	67.3646	-45	30096	20240327_E4_NEO8_DelChiaro_Dagdas_GMI_ID1586_onbead_dig_15per_control_7_mCherry_TurboID_ATG8E_LDS_ES20.raw
153308		AT4G11260.1	Symbols: ATSGT1B, ETA3, RPR1, EDM1, SGT1B phosphatase-related chr4:6851515-6853719 REVERSE LENGTH=358	00109							ü			MIDECDLR	281.202	1	2.10119e+06	High		M1(Oxidation): 100	M1(Oxidation); C5(Methylthio)	219	0	2	HCD	528.711	1056.42	-0.62659	14.8707	67.3513	-75	30089	20240327_E4_NEO8_DelChiaro_Dagdas_GMI_ID1586_onbead_dig_15per_control_7_mCherry_TurboID_ATG8E_LDS_ES20.raw
153309		AT1G14830.1	Symbols: ADL1C, ADL5, DRP1C, DL1C DYNAMIN-like 1C chr1:5107699-5111470 REVERSE LENGTH=614	00098							ü			FADFAAVR	244.905	1	1.1942e+08	High				256	0	2	HCD	448.735	896.462	-0.146963	7.34967	67.3494	-75	30088	20240327_E4_NEO8_DelChiaro_Dagdas_GMI_ID1586_onbead_dig_15per_control_7_mCherry_TurboID_ATG8E_LDS_ES20.raw
153310		AT1G65010.1	Symbols: Plant protein of unknown function (DUF827) chr1:24149543-24154024 FORWARD LENGTH=1345	01025							ü			TIDELSDLK	227.881	1	4.69188e+06	High				485	0	2	HCD	517.274	1033.54	-0.00774647	27.5241	67.3448	-60	30086	20240327_E4_NEO8_DelChiaro_Dagdas_GMI_ID1586_onbead_dig_15per_control_7_mCherry_TurboID_ATG8E_LDS_ES20.raw
153311		AT2G32240.1	Symbols: FUNCTIONS IN: molecular_function unknown; INVOLVED IN: response to cadmium ion; LOCATED IN: plasma membrane; EXPRESSED IN: 25 plant structures; EXPRESSED DURING: 13 growth stages; CONTAINS InterPro DOMAIN/s: Prefoldin (InterPro:IPR009053); BEST Arabidopsis thaliana protein match is: unknown protein (TAIR:AT1G05320.3); Has 470429 Blast hits to 168274 proteins in 4282 species: Archae - 6896; Bacteria - 131956; Metazoa - 175525; Fungi - 33166; Plants - 25441; Viruses - 2243; Other Eukaryotes - 95202 (source: NCBI BLink). chr2:13684614-13689330 REVERSE LENGTH=1333	01128							ü			SVLESHFEELEK	169.638	1	5.30738e+06	High				1182	0	3	HCD	482.909	1446.71	0.45243	61.4014	67.3392	-60	30083	20240327_E4_NEO8_DelChiaro_Dagdas_GMI_ID1586_onbead_dig_15per_control_7_mCherry_TurboID_ATG8E_LDS_ES20.raw
153312		AT5G15530.1	Symbols: BCCP2, CAC1-B biotin carboxyl carrier protein 2 chr5:5038955-5040437 FORWARD LENGTH=255	00054							ü			ATTNEVVSNSTPMTNGGYMNGK	399.786	1	1.64116e+08	High		N15(Deamidated): 100; M19(Oxidation): 100; N20(Deamidated): 100	N15(Deamidated); M19(Oxidation); N20(Deamidated)	3292	0	3	HCD	764.332	2290.98	1.042	0	67.3378	-60	30082	20240327_E4_NEO8_DelChiaro_Dagdas_GMI_ID1586_onbead_dig_15per_control_7_mCherry_TurboID_ATG8E_LDS_ES20.raw
153313	ü	cont_C00133	Keratin, type I cytoskeletal 9 OS=Homo sapiens GN=KRT9 PE=1 SV=3	00262							ü			QVLDNLTMEK	282.178	1	8.44682e+07	High				662	0	2	HCD	595.808	1190.61	0.137903	12.9179	67.3359	-60	30081	20240327_E4_NEO8_DelChiaro_Dagdas_GMI_ID1586_onbead_dig_15per_control_7_mCherry_TurboID_ATG8E_LDS_ES20.raw
153314		AT5G57870.1	Symbols: eIFiso4G1 MIF4G domain-containing protein / MA3 domain-containing protein chr5:23439755-23443433 FORWARD LENGTH=780	00656							ü			EAISLSLEK	229.176	1	3.08085e+07	High				248	0	2	HCD	495.279	989.551	0.12757	6.61716	67.3347	-60	30080	20240327_E4_NEO8_DelChiaro_Dagdas_GMI_ID1586_onbead_dig_15per_control_7_mCherry_TurboID_ATG8E_LDS_ES20.raw
153315	ü	cont_C00110	Keratin, type I cytoskeletal 10 OS=Homo sapiens GN=KRT10 PE=1 SV=6	00387							ü			QSLEASLAETEGR	359.8	1	1.26597e+08	Medium				1010	0	2	HCD	695.844	1390.68	0.204208	27.1549	67.3272	-45	30077	20240327_E4_NEO8_DelChiaro_Dagdas_GMI_ID1586_onbead_dig_15per_control_7_mCherry_TurboID_ATG8E_LDS_ES20.raw
153316		AT5G61210.1	Symbols: SNAP33, ATSNAP33, SNP33, ATSNAP33B soluble N-ethylmaleimide-sensitive factor adaptor protein 33 chr5:24624027-24625366 FORWARD LENGTH=300	00257							ü			NMAVDMGSEIEK	336.259	1	8.44476e+06	High				748	0	2	HCD	662.299	1323.59	-1.48693	0	67.3259	-45	30076	20240327_E4_NEO8_DelChiaro_Dagdas_GMI_ID1586_onbead_dig_15per_control_7_mCherry_TurboID_ATG8E_LDS_ES20.raw
153317		AT5G65010.2	Symbols: ASN2 asparagine synthetase 2 chr5:25969224-25972278 FORWARD LENGTH=579	00374							ü			ALHQFDCLR	232.026	1	1.71504e+07	High			C7(Methylthio)	647	0	3	HCD	383.516	1148.53	0.724617	31.3605	67.324	-45	30075	20240327_E4_NEO8_DelChiaro_Dagdas_GMI_ID1586_onbead_dig_15per_control_7_mCherry_TurboID_ATG8E_LDS_ES20.raw
153318		AT3G01520.1	Symbols: Adenine nucleotide alpha hydrolases-like superfamily protein chr3:208506-209921 FORWARD LENGTH=175	00114							ü			DVICQEVK	183.734	1	8.6626e+06	High			C4(Methylthio)	281	0	2	HCD	490.233	979.459	-0.0118156	10.1358	67.3221	-45	30074	20240327_E4_NEO8_DelChiaro_Dagdas_GMI_ID1586_onbead_dig_15per_control_7_mCherry_TurboID_ATG8E_LDS_ES20.raw
153319		AT4G32551.2	Symbols: LUG LisH dimerisation motif;WD40/YVTN repeat-like-containing domain chr4:15707863-15713359 FORWARD LENGTH=969	00187							ü			DGSHLANGSANGLVGNNSEPVMR	194.301	1	0	Unknown		N7(Deamidated): 100; N11(Deamidated): 100	N7(Deamidated); N11(Deamidated)	3318	0	3	HCD	766.686	2298.04	0.475349	0	67.3144	-75	30070	20240327_E4_NEO8_DelChiaro_Dagdas_GMI_ID1586_onbead_dig_15per_control_7_mCherry_TurboID_ATG8E_LDS_ES20.raw
153320		AT3G60190.1	Symbols: ADL4, ADLP2, EDR3, DRP1E, ADL1E, DL1E DYNAMIN-like 1E chr3:22244367-22247651 REVERSE LENGTH=624	00514							ü			nqTASPSSATLDQYGDGHFR	337.509	1	3.43201e+06	High		N1(Deamidated): 50; Q2(Deamidated): 50	Q2(Deamidated)	3051	0	3	HCD	718.322	2152.95	-0.473171	0	67.3106	-75	30068	20240327_E4_NEO8_DelChiaro_Dagdas_GMI_ID1586_onbead_dig_15per_control_7_mCherry_TurboID_ATG8E_LDS_ES20.raw
153321		AT5G43900.3	Symbols: MYA2 myosin 2 chr5:17657241-17667413 REVERSE LENGTH=1565	00956							ü			QVEELTWR	161.309	1	923962	Medium				615	0	2	HCD	530.775	1060.54	0.318778	15.2174	67.3088	-75	30067	20240327_E4_NEO8_DelChiaro_Dagdas_GMI_ID1586_onbead_dig_15per_control_7_mCherry_TurboID_ATG8E_LDS_ES20.raw
153322		AT4G37460.1	Symbols: SRFR1 Tetratricopeptide repeat (TPR)-like superfamily protein chr4:17608623-17615534 REVERSE LENGTH=1052	00028							ü			VLDSLLAK	192.734	1	2.59188e+06	High				93	0	2	HCD	429.768	858.529	-0.163236	15.0203	67.305	-75	30065	20240327_E4_NEO8_DelChiaro_Dagdas_GMI_ID1586_onbead_dig_15per_control_7_mCherry_TurboID_ATG8E_LDS_ES20.raw
153323		AT1G22410.1	Symbols: Class-II DAHP synthetase family protein chr1:7912120-7914742 FORWARD LENGTH=527	00075							ü			WAPESWR	180.798	1	4.953e+06	High				203	0	2	HCD	466.225	931.442	0.408373	11.0106	67.2986	-60	30062	20240327_E4_NEO8_DelChiaro_Dagdas_GMI_ID1586_onbead_dig_15per_control_7_mCherry_TurboID_ATG8E_LDS_ES20.raw
153324		AT2G21390.1; AT1G62020.1	Symbols: Coatomer, alpha subunit chr2:9152428-9156577 FORWARD LENGTH=1218 | Symbols: Coatomer, alpha subunit chr1:22919814-22923728 FORWARD LENGTH=1216	00040; 00040							ü			MGTLIDRFDEHEGPVR	272.456	1	2.87801e+06	Medium				1952	1	4	HCD	468.732	1871.9	-1.19615	6.1962	67.2967	-60	30061	20240327_E4_NEO8_DelChiaro_Dagdas_GMI_ID1586_onbead_dig_15per_control_7_mCherry_TurboID_ATG8E_LDS_ES20.raw
153325		AT1G63810.1	Symbols: CONTAINS InterPro DOMAIN/s: Nrap protein (InterPro:IPR005554); Has 396 Blast hits to 382 proteins in 182 species: Archae - 3; Bacteria - 2; Metazoa - 142; Fungi - 146; Plants - 43; Viruses - 0; Other Eukaryotes - 60 (source: NCBI BLink). chr1:23669690-23675542 REVERSE LENGTH=1053	00589							ü			VSSVQSLDSALR	304.279	1	4.7948e+06	High				527	0	2	HCD	631.341	1261.68	0.67182	13.8228	67.293	-60	30059	20240327_E4_NEO8_DelChiaro_Dagdas_GMI_ID1586_onbead_dig_15per_control_7_mCherry_TurboID_ATG8E_LDS_ES20.raw
153326	ü	cont_C00112; cont_C00115	Keratin, type I cytoskeletal 14 OS=Homo sapiens GN=KRT14 PE=1 SV=4 | Keratin, type I cytoskeletal 16 OS=Homo sapiens GN=KRT16 PE=1 SV=4	00163; 00161							ü			DYSPYFK	173.295	1	1.61199e+07	High				182	0	2	HCD	460.214	919.42	0.815448	72.0618	67.2912	-60	30058	20240327_E4_NEO8_DelChiaro_Dagdas_GMI_ID1586_onbead_dig_15per_control_7_mCherry_TurboID_ATG8E_LDS_ES20.raw
153327		AT4G35090.1	Symbols: CAT2 catalase 2 chr4:16700937-16703215 REVERSE LENGTH=492	00234							ü			SLLEEDAIR	253.133	1	5.97389e+06	High				417	0	2	HCD	523.28	1045.55	0.109374	24.0193	67.2892	-60	30057	20240327_E4_NEO8_DelChiaro_Dagdas_GMI_ID1586_onbead_dig_15per_control_7_mCherry_TurboID_ATG8E_LDS_ES20.raw
153328		AT1G55540.2	Symbols: emb1011 Nuclear pore complex protein chr1:20734759-20743049 REVERSE LENGTH=1819	00482							ü			LPNENIFSK	264.229	1	7.98393e+06	Medium				535	0	2	HCD	531.286	1061.56	1.56931	15.7509	67.2874	-60	30056	20240327_E4_NEO8_DelChiaro_Dagdas_GMI_ID1586_onbead_dig_15per_control_7_mCherry_TurboID_ATG8E_LDS_ES20.raw
153329		AT3G05090.1_x000D_; AT3G05090.2	Symbols: LRS1 Transducin/WD40 repeat-like superfamily protein chr3:1418573-1422723 REVERSE LENGTH=753<|>Symbols: LRS1 Transducin/WD40 repeat-like superfamily protein chr3:1418573-1422723 REVERSE LENGTH=753	00739							ü			KPEDLILNYR	227.807	1	3.25863e+06	Medium				376	1	2	HCD	630.852	1260.7	2.03769	79.3921	67.2832	-45	30054	20240327_E4_NEO8_DelChiaro_Dagdas_GMI_ID1586_onbead_dig_15per_control_7_mCherry_TurboID_ATG8E_LDS_ES20.raw
153330		AT5G54730.1	Symbols: ATATG18F, ATG18F, G18F homolog of yeast autophagy 18 (ATG18) F chr5:22233977-22236804 REVERSE LENGTH=763	00648							ü			FQELVLNR	224.996	1	4.8247e+06	High				238	0	2	HCD	509.787	1018.57	-0.998251	44.2152	67.2798	-45	30052	20240327_E4_NEO8_DelChiaro_Dagdas_GMI_ID1586_onbead_dig_15per_control_7_mCherry_TurboID_ATG8E_LDS_ES20.raw
153331		AT2G25710.2_x000D_; AT2G25710.1	Symbols: HCS1 holocarboxylase synthase 1 chr2:10952719-10955061 FORWARD LENGTH=367<|>Symbols: HCS1 holocarboxylase synthase 1 chr2:10952719-10955061 FORWARD LENGTH=367	00077							ü			VSLILESEAK	279.269	1	7.04252e+06	High				196	0	2	HCD	544.813	1088.62	-0.0811455	0	67.2723	-45	30048	20240327_E4_NEO8_DelChiaro_Dagdas_GMI_ID1586_onbead_dig_15per_control_7_mCherry_TurboID_ATG8E_LDS_ES20.raw
153332		AT3G23750.1	Symbols: Leucine-rich repeat protein kinase family protein chr3:8558332-8561263 FORWARD LENGTH=928	00302							ü			VTIDHNVFCTTK	295.712	1	1.51925e+06	High			C9(Methylthio)	1200	0	3	HCD	475.228	1423.67	-1.39736	18.9004	67.2608	-75	30042	20240327_E4_NEO8_DelChiaro_Dagdas_GMI_ID1586_onbead_dig_15per_control_7_mCherry_TurboID_ATG8E_LDS_ES20.raw
153333		AT4G20410.1	Symbols: GSNAP, GAMMA-SNAP gamma-soluble NSF attachment protein chr4:11014099-11016454 REVERSE LENGTH=291	00234							ü			LLTAYNEGDIEEIKK	220.932	1	4.95782e+06	High				827	1	3	HCD	579.308	1735.91	-0.21239	41.0637	67.2521	-60	30038	20240327_E4_NEO8_DelChiaro_Dagdas_GMI_ID1586_onbead_dig_15per_control_7_mCherry_TurboID_ATG8E_LDS_ES20.raw
153334		AT5G02870.1	Symbols: Ribosomal protein L4/L1 family chr5:657830-659526 FORWARD LENGTH=407	00328							ü			NLNVMFK	222.488	1	6.41536e+06	High				178	0	2	HCD	433.234	865.461	0.54776	5.95042	67.2483	-60	30036	20240327_E4_NEO8_DelChiaro_Dagdas_GMI_ID1586_onbead_dig_15per_control_7_mCherry_TurboID_ATG8E_LDS_ES20.raw
153335		AT1G70100.3	Symbols: unknown protein; BEST Arabidopsis thaliana protein match is: unknown protein (TAIR:AT1G24160.2); Has 35333 Blast hits to 34131 proteins in 2444 species: Archae - 798; Bacteria - 22429; Metazoa - 974; Fungi - 991; Plants - 531; Viruses - 0; Other Eukaryotes - 9610 (source: NCBI BLink). chr1:26403736-26405832 FORWARD LENGTH=504	00156							ü			PLEETMDFK	290.439	1	8.80579e+06	High				542	0	2	HCD	555.263	1109.52	0.0242981	69.7896	67.2465	-60	30035	20240327_E4_NEO8_DelChiaro_Dagdas_GMI_ID1586_onbead_dig_15per_control_7_mCherry_TurboID_ATG8E_LDS_ES20.raw
153336		AT1G09340.1	Symbols: CRB, CSP41B, HIP1.3 chloroplast RNA binding chr1:3015473-3018035 FORWARD LENGTH=378	00269							ü			EIFNISGEK	217.525	1	6.76442e+06	High				331	0	2	HCD	518.769	1036.53	-0.73546	6.94888	67.2427	-60	30033	20240327_E4_NEO8_DelChiaro_Dagdas_GMI_ID1586_onbead_dig_15per_control_7_mCherry_TurboID_ATG8E_LDS_ES20.raw
153337		AT1G18150.3_x000D_; AT1G18150.1_x000D_; AT1G18150.2	Symbols: ATMPK8 Protein kinase superfamily protein chr1:6244641-6247582 REVERSE LENGTH=589<|>Symbols: ATMPK8 Protein kinase superfamily protein chr1:6244641-6247582 REVERSE LENGTH=589<|>Symbols: ATMPK8 Protein kinase superfamily protein chr1:6244641-6247582 REVERSE LENGTH=589	00089							ü			KGETEFFTEYGEANR	338.744	1	2.46174e+07	High				1978	1	3	HCD	593.272	1777.8	-0.0487869	9.39941	67.2408	-60	30032	20240327_E4_NEO8_DelChiaro_Dagdas_GMI_ID1586_onbead_dig_15per_control_7_mCherry_TurboID_ATG8E_LDS_ES20.raw
153338		ATCG00490.1	Symbols: RBCL ribulose-bisphosphate carboxylases chrC:54958-56397 FORWARD LENGTH=479	00202							ü			DDENVNSQPFMR	300.139	1	4.25209e+06	High		N6(Deamidated): 100	N6(Deamidated)	937	0	2	HCD	726.806	1452.61	-0.263707	0	67.2367	-45	30030	20240327_E4_NEO8_DelChiaro_Dagdas_GMI_ID1586_onbead_dig_15per_control_7_mCherry_TurboID_ATG8E_LDS_ES20.raw
153339		AT1G55250.1	Symbols: HUB2 histone mono-ubiquitination 2 chr1:20607214-20612302 FORWARD LENGTH=900	00156							ü			LLQVDSLDTSK	295.592	1	4.62981e+06	High				546	0	2	HCD	609.833	1218.66	1.45447	0	67.2349	-45	30029	20240327_E4_NEO8_DelChiaro_Dagdas_GMI_ID1586_onbead_dig_15per_control_7_mCherry_TurboID_ATG8E_LDS_ES20.raw
153340	ü	cont_C00057	Cathepsin D OS=Homo sapiens GN=CTSD PE=1 SV=1	00349							ü			LSPEDYTLK	225.079	1	3.89758e+07	Medium				403	0	2	HCD	533.276	1065.54	-2.13724	10.689	67.2311	-45	30027	20240327_E4_NEO8_DelChiaro_Dagdas_GMI_ID1586_onbead_dig_15per_control_7_mCherry_TurboID_ATG8E_LDS_ES20.raw
153341		AT5G62740.1; AT3G01290.1	Symbols: HIR1, ATHIR1 SPFH/Band 7/PHB domain-containing membrane-associated protein family chr5:25201320-25202535 FORWARD LENGTH=286 | Symbols: SPFH/Band 7/PHB domain-containing membrane-associated protein family chr3:88252-89356 REVERSE LENGTH=285	00197; 00197							ü			YLSGLGIAR	230.541	1	7.34841e+06	High				140	0	2	HCD	475.277	949.547	0.241346	0	67.2292	-45	30026	20240327_E4_NEO8_DelChiaro_Dagdas_GMI_ID1586_onbead_dig_15per_control_7_mCherry_TurboID_ATG8E_LDS_ES20.raw
153342		AT5G45930.1; AT4G18480.1	Symbols: CHLI2, CHL I2, CHLI-2 magnesium chelatase i2 chr5:18628095-18629565 FORWARD LENGTH=418 | Symbols: CHLI1, CH42, CH-42, CHL11, CHLI-1 P-loop containing nucleoside triphosphate hydrolases superfamily protein chr4:10201897-10203361 REVERSE LENGTH=424	00192; 00186							ü			VCGTIDIEK	228.885	1	9.48189e+06	High			C2(Methylthio)	361	0	2	HCD	512.246	1023.48	-0.388346	21.1889	67.2274	-45	30025	20240327_E4_NEO8_DelChiaro_Dagdas_GMI_ID1586_onbead_dig_15per_control_7_mCherry_TurboID_ATG8E_LDS_ES20.raw
153343		AT1G65010.1	Symbols: Plant protein of unknown function (DUF827) chr1:24149543-24154024 FORWARD LENGTH=1345	01025							ü			TIDELSDLK	211.872	1	1.71749e+07	High				502	0	2	HCD	517.274	1033.54	-0.833328	71.0233	67.2254	-45	30024	20240327_E4_NEO8_DelChiaro_Dagdas_GMI_ID1586_onbead_dig_15per_control_7_mCherry_TurboID_ATG8E_LDS_ES20.raw
153344		AT3G17920.1	Symbols: Outer arm dynein light chain 1 protein chr3:6137255-6142023 FORWARD LENGTH=1010	00836							ü			FLDYQVTESK	291.7	1	1.33176e+07	Medium				861	0	2	HCD	615.304	1229.6	-3.09923	32.5942	67.2242	-45	30023	20240327_E4_NEO8_DelChiaro_Dagdas_GMI_ID1586_onbead_dig_15per_control_7_mCherry_TurboID_ATG8E_LDS_ES20.raw
153345		AT4G01800.2	Symbols: AGY1, SECA1 Albino or Glassy Yellow 1 chr4:770926-776134 REVERSE LENGTH=1042	00695							ü			TAFLAIAK	186.017	1	857052	Medium				55	0	2	HCD	417.758	834.509	0.278788	24.1534	67.2127	-75	30017	20240327_E4_NEO8_DelChiaro_Dagdas_GMI_ID1586_onbead_dig_15per_control_7_mCherry_TurboID_ATG8E_LDS_ES20.raw
153346		AT1G36160.2_x000D_; AT1G36160.1	Symbols: ACC1 acetyl-CoA carboxylase 1 chr1:13534196-13543773 FORWARD LENGTH=2254<|>Symbols: ACC1, AT-ACC1, EMB22, GK, PAS3 acetyl-CoA carboxylase 1 chr1:13534196-13543773 FORWARD LENGTH=2254	01135							ü			WGAMVIIK	264.929	1	3.5144e+07	Medium		M4(Oxidation): 100	M4(Oxidation)	227	0	2	HCD	467.265	933.522	-0.76005	63.3631	67.209	-75	30015	20240327_E4_NEO8_DelChiaro_Dagdas_GMI_ID1586_onbead_dig_15per_control_7_mCherry_TurboID_ATG8E_LDS_ES20.raw
153347		AT2G37040.1; AT3G10340.1	Symbols: PAL1, ATPAL1 PHE ammonia lyase 1 chr2:15557602-15560237 REVERSE LENGTH=725 | Symbols: PAL4 phenylalanine ammonia-lyase 4 chr3:3204260-3207809 FORWARD LENGTH=707	00457; 00439							ü			NPSLDYGFK	223.997	1	3.45002e+08	High				633	0	2	HCD	520.756	1040.5	0.060712	4.51286	67.2043	-60	30013	20240327_E4_NEO8_DelChiaro_Dagdas_GMI_ID1586_onbead_dig_15per_control_7_mCherry_TurboID_ATG8E_LDS_ES20.raw
153348		AT1G34260.1	Symbols: FAB1D FORMS APLOID AND BINUCLEATE CELLS 1A chr1:12485967-12491799 FORWARD LENGTH=1456	00794							ü			EFQTVFTK	183.887	1	2.91194e+07	High				337	0	2	HCD	500.261	999.515	-0.0169266	58.1341	67.2024	-60	30012	20240327_E4_NEO8_DelChiaro_Dagdas_GMI_ID1586_onbead_dig_15per_control_7_mCherry_TurboID_ATG8E_LDS_ES20.raw
153349		000000b	TurboID	00107							ü			SGDACIAEYQQAGR	278.424	1	4.72703e+06	High			C5(Methylthio)	1062	0	2	HCD	757.821	1514.64	-0.552932	22.7539	67.2005	-60	30011	20240327_E4_NEO8_DelChiaro_Dagdas_GMI_ID1586_onbead_dig_15per_control_7_mCherry_TurboID_ATG8E_LDS_ES20.raw
153350		AT1G03090.2	Symbols: MCCA methylcrotonyl-CoA carboxylase alpha chain, mitochondrial / 3-methylcrotonyl-CoA carboxylase 1 (MCCA) chr1:739715-743819 FORWARD LENGTH=734	00406							ü			VETGVEQGDTVSMHYDPMIAK	606.584	1	1.81221e+08	High		M18(Oxidation): 100	M18(Oxidation)	3319	0	3	HCD	775.024	2323.06	-0.0603961	0	67.1968	-60	30009	20240327_E4_NEO8_DelChiaro_Dagdas_GMI_ID1586_onbead_dig_15per_control_7_mCherry_TurboID_ATG8E_LDS_ES20.raw
153351		AT4G26600.1; AT5G55920.1	Symbols: S-adenosyl-L-methionine-dependent methyltransferases superfamily protein chr4:13419629-13423418 FORWARD LENGTH=671 | Symbols: OLI2 S-adenosyl-L-methionine-dependent methyltransferases superfamily protein chr5:22645742-22649383 REVERSE LENGTH=682	00290; 00307							ü			GVNLDPLSK	226.63	1	2.66306e+07	High				151	0	2	HCD	471.766	942.526	0.0609759	4.45181	67.1931	-60	30007	20240327_E4_NEO8_DelChiaro_Dagdas_GMI_ID1586_onbead_dig_15per_control_7_mCherry_TurboID_ATG8E_LDS_ES20.raw
153352		AT1G05190.1	Symbols: emb2394 Ribosomal protein L6 family chr1:1502515-1503738 REVERSE LENGTH=223	00113							ü			TLTDNMVVGVSK	292.405	1	6.78799e+06	Medium				699	0	2	HCD	632.336	1263.66	2.63292	53.3035	67.187	-45	30004	20240327_E4_NEO8_DelChiaro_Dagdas_GMI_ID1586_onbead_dig_15per_control_7_mCherry_TurboID_ATG8E_LDS_ES20.raw
153353		AT4G29440.1	Symbols: Regulator of Vps4 activity in the MVB pathway protein chr4:14473942-14477721 REVERSE LENGTH=1090	00711							ü			EYLPTEVDPSR	232.015	1	1.22091e+07	High				925	0	2	HCD	653.319	1305.63	-1.07782	9.2289	67.1852	-45	30003	20240327_E4_NEO8_DelChiaro_Dagdas_GMI_ID1586_onbead_dig_15per_control_7_mCherry_TurboID_ATG8E_LDS_ES20.raw
153354		AT1G43170.9_x000D_; AT1G43170.1_x000D_; AT1G43170.3_x000D_; AT1G43170.6_x000D_; AT1G43170.2_x000D_; AT1G43170.8_x000D_; AT1G43170.5_x000D_; AT1G43170.7	Symbols: RP1 ribosomal protein 1 chr1:16266992-16268631 FORWARD LENGTH=389<|>Symbols: ARP1, emb2207, RPL3A, RP1 ribosomal protein 1 chr1:16266992-16268631 FORWARD LENGTH=389<|>Symbols: ARP1, RPL3A, RP1 ribosomal protein 1 chr1:16266992-16268631 FORWARD LENGTH=389<|>Symbols: RP1 ribosomal protein 1 chr1:16266992-16268631 FORWARD LENGTH=389<|>Symbols: ARP1, RPL3A, RP1 ribosomal protein 1 chr1:16266992-16268631 FORWARD LENGTH=389<|>Symbols: RP1 ribosomal protein 1 chr1:16266992-16268631 FORWARD LENGTH=389<|>Symbols: RP1 ribosomal protein 1 chr1:16266992-16268631 FORWARD LENGTH=389<|>Symbols: RP1 ribosomal protein 1 chr1:16266992-16268631 FORWARD LENGTH=389	00323							ü			DDYLMIK	316.139	1	4.03065e+07	High		M5(Oxidation): 100	M5(Oxidation)	263	0	2	HCD	457.22	913.432	-1.27267	15.5504	67.1832	-45	30002	20240327_E4_NEO8_DelChiaro_Dagdas_GMI_ID1586_onbead_dig_15per_control_7_mCherry_TurboID_ATG8E_LDS_ES20.raw
153355		AT1G22530.1	Symbols: PATL2 PATELLIN 2 chr1:7955773-7958326 REVERSE LENGTH=683	00171							ü			KEEILAAPAPIVAETK	257.91	1	8.83044e+06	High				130	1	3	HCD	560.657	1679.96	-0.181966	44.623	67.1814	-45	30001	20240327_E4_NEO8_DelChiaro_Dagdas_GMI_ID1586_onbead_dig_15per_control_7_mCherry_TurboID_ATG8E_LDS_ES20.raw
153356		AT3G53260.1; AT2G37040.1	Symbols: PAL2, ATPAL2 phenylalanine ammonia-lyase 2 chr3:19744256-19746619 REVERSE LENGTH=717 | Symbols: PAL1, ATPAL1 PHE ammonia lyase 1 chr2:15557602-15560237 REVERSE LENGTH=725	00628; 00620							ü			IGAFEEELK	289.457	1	8.14632e+08	High				389	0	2	HCD	518.272	1035.54	1.39552	72.7951	67.1794	-45	30000	20240327_E4_NEO8_DelChiaro_Dagdas_GMI_ID1586_onbead_dig_15per_control_7_mCherry_TurboID_ATG8E_LDS_ES20.raw
153357		AT1G59610.1	Symbols: ADL3, CF1, DRP2B, DL3 dynamin-like 3 chr1:21893413-21900780 FORWARD LENGTH=920	00034							ü			RPATSLNVVALGNVGAGK	448.694	1	2.08788e+07	Medium				158	1	3	HCD	575.332	1723.98	0.23541	2.37583	67.1764	-45	29998	20240327_E4_NEO8_DelChiaro_Dagdas_GMI_ID1586_onbead_dig_15per_control_7_mCherry_TurboID_ATG8E_LDS_ES20.raw
153358		AT5G25460.1; AT5G11420.1	Symbols: Protein of unknown function, DUF642 chr5:8863430-8865394 FORWARD LENGTH=369 | Symbols: Protein of unknown function, DUF642 chr5:3644655-3646991 FORWARD LENGTH=366	00243; 00240							ü			YVDVEHFSVPQGR	424.143	1	3.77528e+07	Medium				1287	0	3	HCD	511.587	1532.75	-1.98783	57.8306	67.1687	-75	29994	20240327_E4_NEO8_DelChiaro_Dagdas_GMI_ID1586_onbead_dig_15per_control_7_mCherry_TurboID_ATG8E_LDS_ES20.raw
153359		AT5G52882.1	Symbols: P-loop containing nucleoside triphosphate hydrolases superfamily protein chr5:21434155-21438362 REVERSE LENGTH=829	00421							ü			SLSHGLSIFQEGGNR	269.916	1	4.40486e+06	High				1227	0	3	HCD	534.605	1601.8	-0.85943	0	67.1668	-75	29993	20240327_E4_NEO8_DelChiaro_Dagdas_GMI_ID1586_onbead_dig_15per_control_7_mCherry_TurboID_ATG8E_LDS_ES20.raw
153360		AT3G15730.1	Symbols: PLDALPHA1, PLD phospholipase D alpha 1 chr3:5330835-5333474 FORWARD LENGTH=810	00284							ü			KDGLMATHDEETENFFR	408.146	1	1.13745e+06	Medium				2661	1	3	HCD	680.642	2039.91	-1.34716	1.56271	67.165	-75	29992	20240327_E4_NEO8_DelChiaro_Dagdas_GMI_ID1586_onbead_dig_15per_control_7_mCherry_TurboID_ATG8E_LDS_ES20.raw
153361	ü	cont_C00293	Streptavidin OS=Streptomyces avidinii PE=1 SV=1	00109							ü			NAHSATTWSGQYVGGAEAR	433.004	1	1.51434e+10	Medium				2710	0	3	HCD	654.973	1962.9	-1.09449	0	67.1631	-75	29991	20240327_E4_NEO8_DelChiaro_Dagdas_GMI_ID1586_onbead_dig_15per_control_7_mCherry_TurboID_ATG8E_LDS_ES20.raw
153362		AT1G59610.1	Symbols: ADL3, CF1, DRP2B, DL3 dynamin-like 3 chr1:21893413-21900780 FORWARD LENGTH=920	00034							ü			RPATSLNVVALGNVGAGK	470.322	1	8.54029e+06	High				166	1	3	HCD	575.332	1723.98	-0.61394	13.027	67.1568	-60	29989	20240327_E4_NEO8_DelChiaro_Dagdas_GMI_ID1586_onbead_dig_15per_control_7_mCherry_TurboID_ATG8E_LDS_ES20.raw
153363		AT1G57720.1_x000D_; AT1G57720.2	Symbols: Translation elongation factor EF1B, gamma chain chr1:21377873-21380114 FORWARD LENGTH=413<|>Symbols: Translation elongation factor EF1B, gamma chain chr1:21377873-21380114 FORWARD LENGTH=413	00028							ü			IEESADFQMGVTNK	243.62	1	6.03065e+06	High				1421	0	3	HCD	523.58	1568.73	0.077683	2.98833	67.155	-60	29988	20240327_E4_NEO8_DelChiaro_Dagdas_GMI_ID1586_onbead_dig_15per_control_7_mCherry_TurboID_ATG8E_LDS_ES20.raw
153364		AT3G18600.1	Symbols: P-loop containing nucleoside triphosphate hydrolases superfamily protein chr3:6399724-6403007 REVERSE LENGTH=568	00287							ü			VSLTSPVHVDVDDGR	449.67	1	4.40891e+06	High				1176	0	3	HCD	532.606	1595.8	0.358911	2.02883	67.1531	-60	29987	20240327_E4_NEO8_DelChiaro_Dagdas_GMI_ID1586_onbead_dig_15per_control_7_mCherry_TurboID_ATG8E_LDS_ES20.raw
153365		AT3G15730.1	Symbols: PLDALPHA1, PLD phospholipase D alpha 1 chr3:5330835-5333474 FORWARD LENGTH=810	00284							ü			KDGLMATHDEETENFFR	298.665	1	5.3186e+06	High				2608	1	4	HCD	510.733	2039.91	-0.306362	22.0428	67.1512	-60	29986	20240327_E4_NEO8_DelChiaro_Dagdas_GMI_ID1586_onbead_dig_15per_control_7_mCherry_TurboID_ATG8E_LDS_ES20.raw
153366		AT2G07698.1	Symbols: ATPase, F1 complex, alpha subunit protein chr2:3361474-3364028 FORWARD LENGTH=777	00703							ü			QPQYAPLPIEK	217.772	1	1.0493e+07	High				414	0	2	HCD	642.353	1283.7	0.0171662	47.2565	67.1493	-60	29985	20240327_E4_NEO8_DelChiaro_Dagdas_GMI_ID1586_onbead_dig_15per_control_7_mCherry_TurboID_ATG8E_LDS_ES20.raw
153367		AT3G62250.1	Symbols: UBQ5 ubiquitin 5 chr3:23037138-23037611 FORWARD LENGTH=157	00144							ü			CGLTYVYQK	290.028	1	2.69892e+10	High			C1(Methylthio)	649	0	2	HCD	560.762	1120.52	0.847886	52.486	67.1332	-45	29976	20240327_E4_NEO8_DelChiaro_Dagdas_GMI_ID1586_onbead_dig_15per_control_7_mCherry_TurboID_ATG8E_LDS_ES20.raw
153368		AT1G67090.1	Symbols: RBCS1A ribulose bisphosphate carboxylase small chain 1A chr1:25048465-25049249 REVERSE LENGTH=180	00148							ü			EYPNAFIR	179.213	1	3.11236e+07	Medium				432	0	2	HCD	505.259	1009.51	0.310368	6.42485	67.1301	-45	29974	20240327_E4_NEO8_DelChiaro_Dagdas_GMI_ID1586_onbead_dig_15per_control_7_mCherry_TurboID_ATG8E_LDS_ES20.raw
153369		AT5G57870.1	Symbols: eIFiso4G1 MIF4G domain-containing protein / MA3 domain-containing protein chr5:23439755-23443433 FORWARD LENGTH=780	00656							ü			EAISLSLEK	234.615	1	2.96946e+07	High				273	0	2	HCD	495.279	989.551	-0.116846	0	67.121	-75	29969	20240327_E4_NEO8_DelChiaro_Dagdas_GMI_ID1586_onbead_dig_15per_control_7_mCherry_TurboID_ATG8E_LDS_ES20.raw
153370		AT2G45260.1	Symbols: Plant protein of unknown function (DUF641) chr2:18664661-18665938 REVERSE LENGTH=425	00052							ü			SAYIELQSAHTPYDPEK	199.95	1	1.408e+06	High				2238	0	3	HCD	650.315	1948.93	0.470951	0	67.1191	-75	29968	20240327_E4_NEO8_DelChiaro_Dagdas_GMI_ID1586_onbead_dig_15per_control_7_mCherry_TurboID_ATG8E_LDS_ES20.raw
153371		AT5G06140.1	Symbols: SNX1, ATSNX1 sorting nexin 1 chr5:1856212-1858752 REVERSE LENGTH=402	00148							ü			FQETSIFK	234.793	1	2.18166e+06	High				333	0	2	HCD	500.261	999.514	-0.809959	4.89682	67.1154	-75	29966	20240327_E4_NEO8_DelChiaro_Dagdas_GMI_ID1586_onbead_dig_15per_control_7_mCherry_TurboID_ATG8E_LDS_ES20.raw
153372	ü	cont_C00039	Protease 1 OS=Achromobacter lyticus PE=1 SV=1	00236							ü			SGTLACTGSLVNNTANDRK	461.549	1	1.85206e+09	High		N16(Deamidated): 100	C6(Methylthio); N16(Deamidated)	2462	1	3	HCD	656.976	1968.91	0.382197	0	67.1123	-75	29964	20240327_E4_NEO8_DelChiaro_Dagdas_GMI_ID1586_onbead_dig_15per_control_7_mCherry_TurboID_ATG8E_LDS_ES20.raw
153373		AT1G34260.1	Symbols: FAB1D FORMS APLOID AND BINUCLEATE CELLS 1A chr1:12485967-12491799 FORWARD LENGTH=1456	00204							ü			SVDPTEYIK	245.95	1	1.34674e+07	High				388	0	2	HCD	526.268	1051.53	-0.982753	3.54781	67.106	-60	29961	20240327_E4_NEO8_DelChiaro_Dagdas_GMI_ID1586_onbead_dig_15per_control_7_mCherry_TurboID_ATG8E_LDS_ES20.raw
153374		AT3G29360.2_x000D_; AT3G29360.1	Symbols: UDP-glucose 6-dehydrogenase family protein chr3:11267375-11268817 REVERSE LENGTH=480<|>Symbols: UDP-glucose 6-dehydrogenase family protein chr3:11267375-11268817 REVERSE LENGTH=480	00167							ü			DLFNPDR	181.058	1	1.05197e+07	High				166	0	2	HCD	438.714	876.42	-0.677957	2.49481	67.1042	-60	29960	20240327_E4_NEO8_DelChiaro_Dagdas_GMI_ID1586_onbead_dig_15per_control_7_mCherry_TurboID_ATG8E_LDS_ES20.raw
153375		AT5G45900.1	Symbols: APG7, ATAPG7, ATG7, ATATG7 ThiF family protein chr5:18615304-18618436 FORWARD LENGTH=697	00318							ü			SISLANSMDPTR	304.104	1	2.6962e+08	Medium				890	0	2	HCD	646.319	1291.63	0.0967231	4.57896	67.0896	-45	29952	20240327_E4_NEO8_DelChiaro_Dagdas_GMI_ID1586_onbead_dig_15per_control_7_mCherry_TurboID_ATG8E_LDS_ES20.raw
153376		AT1G80410.2	Symbols: EMB2753 tetratricopeptide repeat (TPR)-containing protein chr1:30227779-30234832 REVERSE LENGTH=911	00426							ü			HAGDLTAAAALADEAR	332.082	1	5.16862e+06	Medium				1193	0	3	HCD	518.263	1552.77	1.83101	52.8434	67.0879	-45	29951	20240327_E4_NEO8_DelChiaro_Dagdas_GMI_ID1586_onbead_dig_15per_control_7_mCherry_TurboID_ATG8E_LDS_ES20.raw
153377		AT1G65010.1	Symbols: Plant protein of unknown function (DUF827) chr1:24149543-24154024 FORWARD LENGTH=1345	00228							ü			AEILASELGR	323.39	1	1.634e+07	High				417	0	2	HCD	529.796	1058.59	1.24879	7.81353	67.0824	-45	29948	20240327_E4_NEO8_DelChiaro_Dagdas_GMI_ID1586_onbead_dig_15per_control_7_mCherry_TurboID_ATG8E_LDS_ES20.raw
153378		AT3G45930.1_x000D_; AT5G59690.1_x000D_; AT1G07820.1_x000D_; AT1G07660.1_x000D_; AT3G53730.1_x000D_; AT2G28740.1_x000D_; AT1G07820.2_x000D_; AT5G59970.1_x000D_; AT3G46320.1	Symbols: Histone superfamily protein chr3:16883390-16883701 FORWARD LENGTH=103<|>Symbols: Histone superfamily protein chr5:24051649-24051960 FORWARD LENGTH=103<|>Symbols: Histone superfamily protein chr1:2421435-2421746 REVERSE LENGTH=103<|>Symbols: Histone superfamily protein chr1:2369212-2369523 FORWARD LENGTH=103<|>Symbols: Histone superfamily protein chr3:19912659-19912970 REVERSE LENGTH=103<|>Symbols: HIS4 histone H4 chr2:12329643-12329954 REVERSE LENGTH=103<|>Symbols: Histone superfamily protein chr1:2421435-2421746 REVERSE LENGTH=103<|>Symbols: Histone superfamily protein chr5:24146352-24146663 REVERSE LENGTH=103<|>Symbols: Histone superfamily protein chr3:17020043-17020354 REVERSE LENGTH=103	00047							ü			ISGLIYEETR	281.56	1	2.42483e+07	Medium				457	0	2	HCD	590.815	1180.62	1.11256	55.2928	67.0805	-45	29947	20240327_E4_NEO8_DelChiaro_Dagdas_GMI_ID1586_onbead_dig_15per_control_7_mCherry_TurboID_ATG8E_LDS_ES20.raw
153379		AT5G46860.1; AT4G17730.2	Symbols: VAM3, ATVAM3, SYP22, ATSYP22, SGR3 Syntaxin/t-SNARE family protein chr5:19012342-19013795 REVERSE LENGTH=268 | Symbols: SYP23, ATSYP23 syntaxin of plants 23 chr4:9865351-9866717 FORWARD LENGTH=262	00111; 00106							ü			DFQAVLK	169.649	1	1.46702e+06	Medium				136	0	2	HCD	410.731	820.456	-0.868157	39.1324	67.074	-75	29944	20240327_E4_NEO8_DelChiaro_Dagdas_GMI_ID1586_onbead_dig_15per_control_7_mCherry_TurboID_ATG8E_LDS_ES20.raw
153380		AT1G36160.2_x000D_; AT1G36160.1	Symbols: ACC1 acetyl-CoA carboxylase 1 chr1:13534196-13543773 FORWARD LENGTH=2254<|>Symbols: ACC1, AT-ACC1, EMB22, GK, PAS3 acetyl-CoA carboxylase 1 chr1:13534196-13543773 FORWARD LENGTH=2254	00981							ü			FSTLNHTNYSELALK	263.994	1	915780	High				1262	0	3	HCD	579.965	1737.88	0.276797	6.135	67.0703	-75	29942	20240327_E4_NEO8_DelChiaro_Dagdas_GMI_ID1586_onbead_dig_15per_control_7_mCherry_TurboID_ATG8E_LDS_ES20.raw
153381		AT5G35630.3_x000D_; AT5G35630.1_x000D_; AT5G35630.2	Symbols: GS2, GLN2, ATGSL1 glutamine synthetase 2 chr5:13831220-13833239 FORWARD LENGTH=430<|>Symbols: GS2, GLN2, ATGSL1 glutamine synthetase 2 chr5:13831220-13833239 FORWARD LENGTH=430<|>Symbols: GS2, GLN2, ATGSL1 glutamine synthetase 2 chr5:13831220-13833239 FORWARD LENGTH=430	00296							ü			PIEGDWNGAGCHTNYSTK	206.382	1	647974	High		N7(Deamidated): 100	N7(Deamidated); C11(Methylthio)	1862	0	3	HCD	666.276	1996.81	-1.70188	10.5631	67.0684	-75	29941	20240327_E4_NEO8_DelChiaro_Dagdas_GMI_ID1586_onbead_dig_15per_control_7_mCherry_TurboID_ATG8E_LDS_ES20.raw
153382		AT2G19710.1	Symbols: Regulator of Vps4 activity in the MVB pathway protein chr2:8506339-8509817 FORWARD LENGTH=937	00301							ü			QKWEPEFVDSTDAAR	292.568	1	4.30348e+06	High				1858	1	3	HCD	593.615	1778.83	-1.39531	0	67.0647	-75	29939	20240327_E4_NEO8_DelChiaro_Dagdas_GMI_ID1586_onbead_dig_15per_control_7_mCherry_TurboID_ATG8E_LDS_ES20.raw
153383		AT3G17750.1	Symbols: Protein kinase superfamily protein chr3:6074228-6078428 FORWARD LENGTH=1138	00264							ü			DNGVAILDK	280.58	1	5.86191e+06	High		N2(Deamidated): 100	N2(Deamidated)	246	0	2	HCD	473.249	945.49	1.32892	20.5342	67.0603	-60	29937	20240327_E4_NEO8_DelChiaro_Dagdas_GMI_ID1586_onbead_dig_15per_control_7_mCherry_TurboID_ATG8E_LDS_ES20.raw
153384		AT4G30530.1	Symbols: Class I glutamine amidotransferase-like superfamily protein chr4:14920605-14922286 FORWARD LENGTH=250	00207							ü			VLALGYVK	223.576	1	4.6047e+06	High				17	0	2	HCD	431.774	862.54	0.29132	8.20078	67.0584	-60	29936	20240327_E4_NEO8_DelChiaro_Dagdas_GMI_ID1586_onbead_dig_15per_control_7_mCherry_TurboID_ATG8E_LDS_ES20.raw
153385		ATCG00380.1	Symbols: RPS4 chloroplast ribosomal protein S4 chrC:45223-45828 REVERSE LENGTH=201	00015							ü			LGALPGLTSK	206.294	1	1.45895e+07	High				141	0	2	HCD	478.794	956.58	2.39049	27.4551	67.0566	-60	29935	20240327_E4_NEO8_DelChiaro_Dagdas_GMI_ID1586_onbead_dig_15per_control_7_mCherry_TurboID_ATG8E_LDS_ES20.raw
153386		AT4G24800.3_x000D_; AT4G24800.1_x000D_; AT4G24800.2; AT5G63190.2_x000D_; AT5G63190.1	Symbols: MA3 domain-containing protein chr4:12782463-12784902 FORWARD LENGTH=702<|>Symbols: MA3 domain-containing protein chr4:12782463-12784902 FORWARD LENGTH=702<|>Symbols: MA3 domain-containing protein chr4:12782463-12784902 FORWARD LENGTH=702 | Symbols: MA3 domain-containing protein chr5:25346145-25348563 FORWARD LENGTH=702<|>Symbols: MA3 domain-containing protein chr5:25346145-25348563 FORWARD LENGTH=702	00313; 00307							ü			ELGVSFFHHEVVK	291.879	1	5.1833e+06	Medium				789	0	3	HCD	509.936	1527.79	-0.467866	25.317	67.0547	-60	29934	20240327_E4_NEO8_DelChiaro_Dagdas_GMI_ID1586_onbead_dig_15per_control_7_mCherry_TurboID_ATG8E_LDS_ES20.raw
153387		AT5G38410.1; AT5G38430.1	Symbols: Ribulose bisphosphate carboxylase (small chain) family protein chr5:15377501-15378306 REVERSE LENGTH=181 | Symbols: Ribulose bisphosphate carboxylase (small chain) family protein chr5:15384350-15385155 REVERSE LENGTH=181	00148; 00148							ü			EYPGAFIR	159.462	1	6.06039e+07	High				342	0	2	HCD	476.749	952.49	1.12742	16.7944	67.0528	-60	29933	20240327_E4_NEO8_DelChiaro_Dagdas_GMI_ID1586_onbead_dig_15per_control_7_mCherry_TurboID_ATG8E_LDS_ES20.raw
153388		AT4G26630.1_x000D_; AT4G26630.2	Symbols: DEK domain-containing chromatin associated protein chr4:13430873-13434877 REVERSE LENGTH=763<|>Symbols: DEK domain-containing chromatin associated protein chr4:13430873-13434877 REVERSE LENGTH=763	00724							ü			MIIQEELTK	196.668	1	1.80672e+07	High				399	0	2	HCD	552.803	1104.6	1.59836	76.7997	67.0509	-60	29932	20240327_E4_NEO8_DelChiaro_Dagdas_GMI_ID1586_onbead_dig_15per_control_7_mCherry_TurboID_ATG8E_LDS_ES20.raw
153389		000000b	TurboID	00107							ü			SGDACIAEYQQAGR	402.648	1	2.36855e+08	High			C5(Methylthio)	1093	0	3	HCD	505.55	1514.64	0.34629	15.8693	67.0498	-60	29931	20240327_E4_NEO8_DelChiaro_Dagdas_GMI_ID1586_onbead_dig_15per_control_7_mCherry_TurboID_ATG8E_LDS_ES20.raw
153390	ü	cont_C00148	Keratin, type II cytoskeletal 5 OS=Homo sapiens GN=KRT5 PE=1 SV=3	00266							ü			TTAENEFVMLK	413.692	1	1.83324e+07	High		M9(Oxidation): 100	M9(Oxidation)	899	0	2	HCD	649.82	1298.63	2.1133	45.5302	67.0446	-45	29928	20240327_E4_NEO8_DelChiaro_Dagdas_GMI_ID1586_onbead_dig_15per_control_7_mCherry_TurboID_ATG8E_LDS_ES20.raw
153391		AT3G19820.2_x000D_; AT3G19820.1_x000D_; AT3G19820.3	Symbols: DWF1, DIM, EVE1, DIM1, CBB1 cell elongation protein / DWARF1 / DIMINUTO (DIM) chr3:6879835-6881616 REVERSE LENGTH=561<|>Symbols: DWF1, DIM, EVE1, DIM1, CBB1 cell elongation protein / DWARF1 / DIMINUTO (DIM) chr3:6879835-6881616 REVERSE LENGTH=561<|>Symbols: DWF1 cell elongation protein / DWARF1 / DIMINUTO (DIM) chr3:6879835-6881616 REVERSE LENGTH=561	00402							ü			VGDALEWVHR	321.402	1	1.56489e+07	High				594	0	3	HCD	394.541	1181.61	1.7195	1.38183	67.0427	-45	29927	20240327_E4_NEO8_DelChiaro_Dagdas_GMI_ID1586_onbead_dig_15per_control_7_mCherry_TurboID_ATG8E_LDS_ES20.raw
153392		AT5G63190.2_x000D_; AT5G63190.1	Symbols: MA3 domain-containing protein chr5:25346145-25348563 FORWARD LENGTH=702<|>Symbols: MA3 domain-containing protein chr5:25346145-25348563 FORWARD LENGTH=702	00251							ü			GFQVIVTAEK	291.512	1	6.27567e+06	Medium				269	0	2	HCD	546.309	1091.61	1.91332	7.06784	67.0409	-45	29926	20240327_E4_NEO8_DelChiaro_Dagdas_GMI_ID1586_onbead_dig_15per_control_7_mCherry_TurboID_ATG8E_LDS_ES20.raw
153393		AT1G73450.1; AT1G73460.1	Symbols: Protein kinase superfamily protein chr1:27613856-27618635 FORWARD LENGTH=1152 | Symbols: Protein kinase superfamily protein chr1:27620122-27624899 FORWARD LENGTH=1169	00337; 00336							ü			SEDNPLSLHCEEK	274.255	1	7.7884e+07	High			C10(Methylthio)	1215	0	3	HCD	516.223	1546.66	2.59519	29.8744	67.039	-45	29925	20240327_E4_NEO8_DelChiaro_Dagdas_GMI_ID1586_onbead_dig_15per_control_7_mCherry_TurboID_ATG8E_LDS_ES20.raw
153394		AT1G07990.1	Symbols: SIT4 phosphatase-associated family protein chr1:2477413-2482898 FORWARD LENGTH=802	00785							ü			EFNDNNYWK	217.399	1	2.38391e+07	High				641	0	2	HCD	615.266	1229.52	1.98648	11.6958	67.0371	-45	29924	20240327_E4_NEO8_DelChiaro_Dagdas_GMI_ID1586_onbead_dig_15per_control_7_mCherry_TurboID_ATG8E_LDS_ES20.raw
153395		000000b	TurboID	00107							ü			SGDACIAEYQQAGR	485.755	1	8.45999e+08	High			C5(Methylthio)	1115	0	2	HCD	757.823	1514.64	2.02764	0.486875	67.0334	-45	29922	20240327_E4_NEO8_DelChiaro_Dagdas_GMI_ID1586_onbead_dig_15per_control_7_mCherry_TurboID_ATG8E_LDS_ES20.raw
153396		AT5G46860.1; AT4G17730.2	Symbols: VAM3, ATVAM3, SYP22, ATSYP22, SGR3 Syntaxin/t-SNARE family protein chr5:19012342-19013795 REVERSE LENGTH=268 | Symbols: SYP23, ATSYP23 syntaxin of plants 23 chr4:9865351-9866717 FORWARD LENGTH=262	00111; 00106							ü			DFQAVLK	155.022	1	1.46702e+06	Medium				136	0	2	HCD	410.732	820.456	-0.644546	45.9066	67.0274	-75	29919	20240327_E4_NEO8_DelChiaro_Dagdas_GMI_ID1586_onbead_dig_15per_control_7_mCherry_TurboID_ATG8E_LDS_ES20.raw
153397		AT4G18905.1	Symbols: Transducin/WD40 repeat-like superfamily protein chr4:10360234-10362991 FORWARD LENGTH=494	00030							ü			ELIESGAFAR	225.362	1	1.94828e+06	High				454	0	2	HCD	546.788	1092.57	1.01711	32.4606	67.0256	-75	29918	20240327_E4_NEO8_DelChiaro_Dagdas_GMI_ID1586_onbead_dig_15per_control_7_mCherry_TurboID_ATG8E_LDS_ES20.raw
153398		AT4G17140.3	Symbols: pleckstrin homology (PH) domain-containing protein chr4:9613617-9636618 REVERSE LENGTH=4219	02757							ü			CAVLLPAK	231.466	1	3.3154e+06	High			C1(Methylthio)	209	0	2	HCD	430.74	860.473	-0.0434058	18.2849	67.0199	-75	29915	20240327_E4_NEO8_DelChiaro_Dagdas_GMI_ID1586_onbead_dig_15per_control_7_mCherry_TurboID_ATG8E_LDS_ES20.raw
153399		AT3G44200.1	Symbols: ATNEK6, NEK6, IBO1 NIMA (never in mitosis, gene A)-related 6 chr3:15906788-15911365 FORWARD LENGTH=956	00795							ü			LINVVRDEMEVR	264.319	1	1.90532e+06	High				701	1	3	HCD	491.601	1472.79	-0.226982	2.55061	67.018	-75	29914	20240327_E4_NEO8_DelChiaro_Dagdas_GMI_ID1586_onbead_dig_15per_control_7_mCherry_TurboID_ATG8E_LDS_ES20.raw
153400		AT5G15530.1	Symbols: BCCP2, CAC1-B biotin carboxyl carrier protein 2 chr5:5038955-5040437 FORWARD LENGTH=255	00054							ü			ATTNEVVSNSTPMTNGGYMNGK	403.615	1	1.25433e+08	High		N20(Deamidated): 100	N20(Deamidated)	3489	0	3	HCD	758.672	2274	-0.0275293	0.816469	67.0161	-75	29913	20240327_E4_NEO8_DelChiaro_Dagdas_GMI_ID1586_onbead_dig_15per_control_7_mCherry_TurboID_ATG8E_LDS_ES20.raw
153401		AT3G53260.1; AT2G37040.1	Symbols: PAL2, ATPAL2 phenylalanine ammonia-lyase 2 chr3:19744256-19746619 REVERSE LENGTH=717 | Symbols: PAL1, ATPAL1 PHE ammonia lyase 1 chr2:15557602-15560237 REVERSE LENGTH=725	00319; 00311							ü			HHPGQIEAAAIMEHILDGSSYMK	462.632	1	8.48198e+06	Medium		M12(Oxidation): 100; M22(Oxidation): 100	M12(Oxidation); M22(Oxidation)	3777	0	4	HCD	642.557	2567.2	1.02203	33.4068	67.0118	-60	29911	20240327_E4_NEO8_DelChiaro_Dagdas_GMI_ID1586_onbead_dig_15per_control_7_mCherry_TurboID_ATG8E_LDS_ES20.raw
153402		AT2G06850.1	Symbols: EXGT-A1, EXT, XTH4 xyloglucan endotransglucosylase/hydrolase 4 chr2:2763619-2765490 FORWARD LENGTH=296	00255							ü			DLDAEQWR	233.668	1	1.41729e+07	High				447	0	2	HCD	516.741	1032.47	0.0264984	27.3393	67.0069	-60	29908	20240327_E4_NEO8_DelChiaro_Dagdas_GMI_ID1586_onbead_dig_15per_control_7_mCherry_TurboID_ATG8E_LDS_ES20.raw
153403		AT5G46860.1; AT4G17730.2	Symbols: VAM3, ATVAM3, SYP22, ATSYP22, SGR3 Syntaxin/t-SNARE family protein chr5:19012342-19013795 REVERSE LENGTH=268 | Symbols: SYP23, ATSYP23 syntaxin of plants 23 chr4:9865351-9866717 FORWARD LENGTH=262	00111; 00106							ü			DFQAVLK	249.572	1	1.49005e+07	High				135	0	2	HCD	410.732	820.457	0.545873	14.3343	67.0032	-60	29906	20240327_E4_NEO8_DelChiaro_Dagdas_GMI_ID1586_onbead_dig_15per_control_7_mCherry_TurboID_ATG8E_LDS_ES20.raw
153404		AT5G35620.1	Symbols: LSP1, EIF(ISO)4E, LSP, EIF4E2, eIFiso4E Eukaryotic initiation factor 4E protein chr5:13824946-13826331 REVERSE LENGTH=198	00075							ü			LTANAEIHLFK	291.998	1	2.84853e+07	High				394	0	3	HCD	419.572	1256.7	0.538613	19.0742	67.0013	-60	29905	20240327_E4_NEO8_DelChiaro_Dagdas_GMI_ID1586_onbead_dig_15per_control_7_mCherry_TurboID_ATG8E_LDS_ES20.raw
153405		AT1G13020.1	Symbols: EIF4B2 eukaryotic initiation factor 4B2 chr1:4440927-4443520 REVERSE LENGTH=549	00345							ü			SESSALNNVENVVKPR	368.175	1	7.2904e+06	Medium				959	1	3	HCD	581.641	1742.91	3.25154	19.8608	66.9954	-45	29902	20240327_E4_NEO8_DelChiaro_Dagdas_GMI_ID1586_onbead_dig_15per_control_7_mCherry_TurboID_ATG8E_LDS_ES20.raw
153406		AT1G65150.1_x000D_; AT1G65150.2	Symbols: TRAF-like family protein chr1:24204167-24205558 REVERSE LENGTH=296<|>Symbols: TRAF-like family protein chr1:24204167-24205558 REVERSE LENGTH=296	00147							ü			IVSRPASFGEDLPFHK	173.834	1	6.93484e+06	High				759	1	4	HCD	450.742	1799.95	2.31653	31.5627	66.9935	-45	29901	20240327_E4_NEO8_DelChiaro_Dagdas_GMI_ID1586_onbead_dig_15per_control_7_mCherry_TurboID_ATG8E_LDS_ES20.raw
153407		AT4G37930.1	Symbols: SHM1, STM, SHMT1 serine transhydroxymethyltransferase 1 chr4:17831891-17834742 REVERSE LENGTH=517	00440							ü			GFVEEDFAK	174.031	1	6.47256e+06	Medium				560	0	2	HCD	521.25	1041.49	2.86934	23.9056	66.992	-45	29900	20240327_E4_NEO8_DelChiaro_Dagdas_GMI_ID1586_onbead_dig_15per_control_7_mCherry_TurboID_ATG8E_LDS_ES20.raw
153408		ATCG00490.1	Symbols: RBCL ribulose-bisphosphate carboxylases chrC:54958-56397 FORWARD LENGTH=479	00188							ü			AVYECLR	184.299	1	1.86972e+08	High			C5(Methylthio)	184	0	2	HCD	450.211	899.414	2.86707	42.4516	66.9902	-45	29899	20240327_E4_NEO8_DelChiaro_Dagdas_GMI_ID1586_onbead_dig_15per_control_7_mCherry_TurboID_ATG8E_LDS_ES20.raw
153409		AT3G02230.1; AT5G15650.1	Symbols: RGP1, ATRGP1 reversibly glycosylated polypeptide 1 chr3:415463-417304 FORWARD LENGTH=357 | Symbols: RGP2, ATRGP2 reversibly glycosylated polypeptide 2 chr5:5092203-5094093 FORWARD LENGTH=360	00276; 00276							ü			ASNPFVNLK	231.814	1	1.67442e+07	Medium				406	0	2	HCD	495.276	989.545	3.10003	13.3282	66.9871	-45	29897	20240327_E4_NEO8_DelChiaro_Dagdas_GMI_ID1586_onbead_dig_15per_control_7_mCherry_TurboID_ATG8E_LDS_ES20.raw
153410		AT1G03090.2	Symbols: MCCA methylcrotonyl-CoA carboxylase alpha chain, mitochondrial / 3-methylcrotonyl-CoA carboxylase 1 (MCCA) chr1:739715-743819 FORWARD LENGTH=734	00719							ü			AGQQVSDGSALFR	332.925	1	0	Unknown		Q3(Deamidated): 99.87	Q3(Deamidated)	957	0	2	HCD	668.829	1336.65	1.36046	18.4871	66.9853	-45	29896	20240327_E4_NEO8_DelChiaro_Dagdas_GMI_ID1586_onbead_dig_15per_control_7_mCherry_TurboID_ATG8E_LDS_ES20.raw
153411		AT2G41100.4_x000D_; AT2G41100.1	Symbols: TCH3 Calcium-binding EF hand family protein chr2:17138131-17139406 FORWARD LENGTH=324<|>Symbols: TCH3, ATCAL4 Calcium-binding EF hand family protein chr2:17138131-17139406 FORWARD LENGTH=324	00124							ü			TVMFSLGK	217.818	1	0	Unknown		M3(Oxidation): 100	M3(Oxidation)	186	0	2	HCD	449.739	898.47	-0.590442	67.9411	66.9811	-75	29894	20240327_E4_NEO8_DelChiaro_Dagdas_GMI_ID1586_onbead_dig_15per_control_7_mCherry_TurboID_ATG8E_LDS_ES20.raw
153412		AT4G39980.1	Symbols: DHS1 3-deoxy-D-arabino-heptulosonate 7-phosphate synthase 1 chr4:18539654-18541832 FORWARD LENGTH=525	00075							ü			WTPESWK	183.1	1	4.14857e+06	Medium				335	0	2	HCD	467.227	933.446	-0.658777	8.57047	66.9793	-75	29893	20240327_E4_NEO8_DelChiaro_Dagdas_GMI_ID1586_onbead_dig_15per_control_7_mCherry_TurboID_ATG8E_LDS_ES20.raw
153413		AT5G47730.1	Symbols: Sec14p-like phosphatidylinositol transfer family protein chr5:19334592-19336618 REVERSE LENGTH=341	00136							ü			VLLPSISK	210.082	1	3.79896e+06	High				26	0	2	HCD	428.778	856.55	-0.711622	3.59862	66.9755	-75	29891	20240327_E4_NEO8_DelChiaro_Dagdas_GMI_ID1586_onbead_dig_15per_control_7_mCherry_TurboID_ATG8E_LDS_ES20.raw
153414		AT2G07698.1	Symbols: ATPase, F1 complex, alpha subunit protein chr2:3361474-3364028 FORWARD LENGTH=777	00703							ü			QPQYAPLPIEK	249.419	1	1.07985e+07	High				468	0	2	HCD	642.353	1283.7	-0.741939	9.40931	66.9718	-75	29889	20240327_E4_NEO8_DelChiaro_Dagdas_GMI_ID1586_onbead_dig_15per_control_7_mCherry_TurboID_ATG8E_LDS_ES20.raw
153415		AT2G41100.4_x000D_; AT2G41100.1	Symbols: TCH3 Calcium-binding EF hand family protein chr2:17138131-17139406 FORWARD LENGTH=324<|>Symbols: TCH3, ATCAL4 Calcium-binding EF hand family protein chr2:17138131-17139406 FORWARD LENGTH=324	00089							ü			TMADKLTDDQITEYR	466.465	1	2.09861e+07	High				2042	1	3	HCD	600.62	1799.85	-0.691856	0.634673	66.97	-75	29888	20240327_E4_NEO8_DelChiaro_Dagdas_GMI_ID1586_onbead_dig_15per_control_7_mCherry_TurboID_ATG8E_LDS_ES20.raw
153416		AT1G06950.1	Symbols: ATTIC110, TIC110 translocon at the inner envelope membrane of chloroplasts 110 chr1:2130303-2135563 REVERSE LENGTH=1016	00196							ü			YVTSVLPTEGQSLKGDEVAK	476.683	1	2.61249e+06	High				970	1	3	HCD	707.708	2121.11	0.8642	0	66.9656	-60	29886	20240327_E4_NEO8_DelChiaro_Dagdas_GMI_ID1586_onbead_dig_15per_control_7_mCherry_TurboID_ATG8E_LDS_ES20.raw
153417		AT3G23750.1	Symbols: Leucine-rich repeat protein kinase family protein chr3:8558332-8561263 FORWARD LENGTH=928	00723							ü			VADFGLVK	325.893	1	6.14625e+06	High				111	0	2	HCD	424.748	848.488	0.404817	13.5539	66.9637	-60	29885	20240327_E4_NEO8_DelChiaro_Dagdas_GMI_ID1586_onbead_dig_15per_control_7_mCherry_TurboID_ATG8E_LDS_ES20.raw
153418		AT2G41100.4_x000D_; AT2G41100.1	Symbols: TCH3 Calcium-binding EF hand family protein chr2:17138131-17139406 FORWARD LENGTH=324<|>Symbols: TCH3, ATCAL4 Calcium-binding EF hand family protein chr2:17138131-17139406 FORWARD LENGTH=324	00089							ü			TMADKLTDDQITEYR	334.144	1	9.64073e+06	High				2019	1	3	HCD	600.621	1799.85	0.325639	34.2253	66.9619	-60	29884	20240327_E4_NEO8_DelChiaro_Dagdas_GMI_ID1586_onbead_dig_15per_control_7_mCherry_TurboID_ATG8E_LDS_ES20.raw
153419		AT2G36680.1	Symbols: Modifier of rudimentary (Mod(r)) protein chr2:15368980-15370726 REVERSE LENGTH=218	00153							ü			FYSPGSLLHR	267.4	1	5.95774e+06	High				595	0	3	HCD	392.877	1176.62	-0.0713881	0	66.96	-60	29883	20240327_E4_NEO8_DelChiaro_Dagdas_GMI_ID1586_onbead_dig_15per_control_7_mCherry_TurboID_ATG8E_LDS_ES20.raw
153420		AT5G02490.1	Symbols: Heat shock protein 70 (Hsp 70) family protein chr5:550296-552565 REVERSE LENGTH=653	00105							ü			PMIVVEYK	355.604	1	3.0715e+07	High				323	0	2	HCD	489.77	978.533	0.24794	13.1029	66.9581	-60	29882	20240327_E4_NEO8_DelChiaro_Dagdas_GMI_ID1586_onbead_dig_15per_control_7_mCherry_TurboID_ATG8E_LDS_ES20.raw
153421		AT3G56150.2_x000D_; AT3G56150.1	Symbols: EIF3C eukaryotic translation initiation factor 3C chr3:20833790-20836820 REVERSE LENGTH=900<|>Symbols: EIF3C, ATEIF3C-1, EIF3C-1, ATTIF3C1, TIF3C1 eukaryotic translation initiation factor 3C chr3:20833790-20836820 REVERSE LENGTH=900	00099							ü			ITEAVKPPTLYIK	314.742	1	1.18917e+07	High				77	1	3	HCD	491.629	1472.87	-0.230409	27.1348	66.9563	-60	29881	20240327_E4_NEO8_DelChiaro_Dagdas_GMI_ID1586_onbead_dig_15per_control_7_mCherry_TurboID_ATG8E_LDS_ES20.raw
153422		AT1G02750.1	Symbols: Drought-responsive family protein chr1:602673-604134 FORWARD LENGTH=221	00161							ü			LVLPDSSVEDKNPIK	352.971	1	1.69019e+08	High				419	1	3	HCD	551.973	1653.91	-0.202845	25.7711	66.9545	-60	29880	20240327_E4_NEO8_DelChiaro_Dagdas_GMI_ID1586_onbead_dig_15per_control_7_mCherry_TurboID_ATG8E_LDS_ES20.raw
153423		000000b	TurboID	00239							ü			NTLAATLIR	267.132	1	4.0573e+08	High				232	0	2	HCD	486.795	972.583	-0.388455	39.7982	66.9533	-60	29879	20240327_E4_NEO8_DelChiaro_Dagdas_GMI_ID1586_onbead_dig_15per_control_7_mCherry_TurboID_ATG8E_LDS_ES20.raw
153424		AT1G06720.1	Symbols: P-loop containing nucleoside triphosphate hydrolases superfamily protein chr1:2060615-2067281 REVERSE LENGTH=1147	00619							ü			FVNYGYLK	234.596	1	6.70211e+06	High				437	0	2	HCD	502.267	1003.53	2.31967	7.73793	66.9456	-45	29875	20240327_E4_NEO8_DelChiaro_Dagdas_GMI_ID1586_onbead_dig_15per_control_7_mCherry_TurboID_ATG8E_LDS_ES20.raw
153425		AT5G27850.1; AT3G05590.1	Symbols: Ribosomal protein L18e/L15 superfamily protein chr5:9873169-9874297 FORWARD LENGTH=187 | Symbols: RPL18 ribosomal protein L18 chr3:1621511-1622775 FORWARD LENGTH=187	00129; 00129							ü			APLGQNTVLLR	376.018	1	4.98034e+07	High				84	0	2	HCD	591.355	1181.7	1.70768	24.6354	66.9437	-45	29874	20240327_E4_NEO8_DelChiaro_Dagdas_GMI_ID1586_onbead_dig_15per_control_7_mCherry_TurboID_ATG8E_LDS_ES20.raw
153426		AT1G11330.2; AT1G11300.1	Symbols: S-locus lectin protein kinase family protein chr1:3810372-3813416 FORWARD LENGTH=842 | Symbols: protein serine/threonine kinases;protein kinases;ATP binding;sugar binding;kinases;carbohydrate binding chr1:3794389-3800719 FORWARD LENGTH=1650	00515,01345; 00530							ü			LGQGGFGPVYK	285.542	1	7.46211e+06	Medium		Q3(Deamidated): 100	Q3(Deamidated)	502	0	2	HCD	562.294	1123.58	2.67097	7.77082	66.9419	-45	29873	20240327_E4_NEO8_DelChiaro_Dagdas_GMI_ID1586_onbead_dig_15per_control_7_mCherry_TurboID_ATG8E_LDS_ES20.raw
153427		AT5G44340.1; AT4G20890.1; AT1G20010.1; AT1G75780.1; AT5G62690.1_x000D_; AT5G62700.1; AT2G29550.1; AT5G23860.1_x000D_; AT5G23860.2; AT5G12250.1	Symbols: TUB4 tubulin beta chain 4 chr5:17859442-17860994 REVERSE LENGTH=444 | Symbols: TUB9 tubulin beta-9 chain chr4:11182218-11183840 FORWARD LENGTH=444 | Symbols: TUB5 tubulin beta-5 chain chr1:6938033-6940481 REVERSE LENGTH=449 | Symbols: TUB1 tubulin beta-1 chain chr1:28451378-28453602 REVERSE LENGTH=447 | Symbols: TUB2 tubulin beta chain 2 chr5:25181560-25183501 FORWARD LENGTH=450<|>Symbols: TUB3 tubulin beta chain 3 chr5:25184501-25186426 FORWARD LENGTH=450 | Symbols: TUB7 tubulin beta-7 chain chr2:12644258-12645932 REVERSE LENGTH=449 | Symbols: TUB8 tubulin beta 8 chr5:8042962-8044528 FORWARD LENGTH=449<|>Symbols: TUB8 tubulin beta 8 chr5:8042962-8044528 FORWARD LENGTH=449 | Symbols: TUB6 beta-6 tubulin chr5:3961317-3962971 REVERSE LENGTH=449	00381; 00381; 00381; 00381; 00382; 00382; 00381; 00381							ü			VSEQFTAMFR	413.634	1	1.11565e+07	Medium		M8(Oxidation): 100	M8(Oxidation)	730	0	2	HCD	616.294	1231.58	1.79683	4.46707	66.94	-45	29872	20240327_E4_NEO8_DelChiaro_Dagdas_GMI_ID1586_onbead_dig_15per_control_7_mCherry_TurboID_ATG8E_LDS_ES20.raw
153428		AT1G12270.1	Symbols: Hop1 stress-inducible protein, putative chr1:4172105-4174575 FORWARD LENGTH=572	00096							ü			GLDVDPTNEALK	332.998	1	2.62424e+09	High				803	0	2	HCD	636.329	1271.65	2.42166	10.8775	66.9381	-45	29871	20240327_E4_NEO8_DelChiaro_Dagdas_GMI_ID1586_onbead_dig_15per_control_7_mCherry_TurboID_ATG8E_LDS_ES20.raw
153429		AT3G23750.1	Symbols: Leucine-rich repeat protein kinase family protein chr3:8558332-8561263 FORWARD LENGTH=928	00723							ü			VADFGLVK	330.726	1	3.54814e+06	High				111	0	2	HCD	424.747	848.488	-0.0984488	6.16598	66.9319	-75	29868	20240327_E4_NEO8_DelChiaro_Dagdas_GMI_ID1586_onbead_dig_15per_control_7_mCherry_TurboID_ATG8E_LDS_ES20.raw
153430		AT3G62800.1_x000D_; AT3G62800.2	Symbols: DRB4 double-stranded-RNA-binding protein 4 chr3:23225749-23227163 REVERSE LENGTH=355<|>Symbols: DRB4 double-stranded-RNA-binding protein 4 chr3:23225749-23227163 REVERSE LENGTH=355	00143							ü			VAFMSIK	215.634	1	954990	Medium				61	0	2	HCD	398.225	795.443	-0.815814	4.0312	66.9282	-75	29866	20240327_E4_NEO8_DelChiaro_Dagdas_GMI_ID1586_onbead_dig_15per_control_7_mCherry_TurboID_ATG8E_LDS_ES20.raw
153431		000000b	TurboID	00239							ü			NTLAATLIR	273.201	1	2.21217e+08	High				232	0	2	HCD	486.795	972.583	-0.639205	4.13004	66.9262	-75	29865	20240327_E4_NEO8_DelChiaro_Dagdas_GMI_ID1586_onbead_dig_15per_control_7_mCherry_TurboID_ATG8E_LDS_ES20.raw
153432		AT4G34030.1	Symbols: MCCB 3-methylcrotonyl-CoA carboxylase chr4:16301298-16303949 FORWARD LENGTH=587	00449							ü			MVMAVSCAK	240.965	1	3.25108e+08	High			C7(Methylthio)	321	0	2	HCD	493.22	985.433	-0.63705	27.3945	66.9244	-75	29864	20240327_E4_NEO8_DelChiaro_Dagdas_GMI_ID1586_onbead_dig_15per_control_7_mCherry_TurboID_ATG8E_LDS_ES20.raw
153433		AT5G35980.1	Symbols: YAK1 yeast YAK1-related gene 1 chr5:14128551-14135984 FORWARD LENGTH=956	00126							ü			DLLGHGTFGQVAK	265.57	1	2.34111e+07	High				672	0	3	HCD	448.242	1342.71	-0.389731	0	66.9225	-75	29863	20240327_E4_NEO8_DelChiaro_Dagdas_GMI_ID1586_onbead_dig_15per_control_7_mCherry_TurboID_ATG8E_LDS_ES20.raw
153434		AT3G06400.1; AT5G18620.2	Symbols: CHR11 chromatin-remodeling protein 11 chr3:1941066-1946700 FORWARD LENGTH=1055 | Symbols: CHR17 chromatin remodeling factor17 chr5:6196190-6202058 REVERSE LENGTH=1072	00661; 00666							ü			YGAEMVFSSK	255.593	1	3.52689e+06	High				552	0	2	HCD	559.763	1118.52	-0.160682	62.5541	66.9181	-60	29861	20240327_E4_NEO8_DelChiaro_Dagdas_GMI_ID1586_onbead_dig_15per_control_7_mCherry_TurboID_ATG8E_LDS_ES20.raw
153435		AT1G78150.3	Symbols: unknown protein; FUNCTIONS IN: molecular_function unknown; INVOLVED IN: biological_process unknown; EXPRESSED IN: 23 plant structures; EXPRESSED DURING: 13 growth stages; BEST Arabidopsis thaliana protein match is: unknown protein (TAIR:AT1G35780.1). chr1:29404996-29406341 FORWARD LENGTH=303	00239							ü			KFAELSGNDIFKGDAASSNVEK	537.4	1	3.18538e+06	High				2415	2	4	HCD	582.543	2327.15	-1.28858	78.2096	66.9144	-60	29859	20240327_E4_NEO8_DelChiaro_Dagdas_GMI_ID1586_onbead_dig_15per_control_7_mCherry_TurboID_ATG8E_LDS_ES20.raw
153436		AT4G37460.1	Symbols: SRFR1 Tetratricopeptide repeat (TPR)-like superfamily protein chr4:17608623-17615534 REVERSE LENGTH=1052	00316							ü			AISIFDK	195.638	1	4.0738e+06	High				71	0	2	HCD	397.226	793.445	-0.244808	3.91459	66.9125	-60	29858	20240327_E4_NEO8_DelChiaro_Dagdas_GMI_ID1586_onbead_dig_15per_control_7_mCherry_TurboID_ATG8E_LDS_ES20.raw
153437		AT5G27850.1; AT3G05590.1	Symbols: Ribosomal protein L18e/L15 superfamily protein chr5:9873169-9874297 FORWARD LENGTH=187 | Symbols: RPL18 ribosomal protein L18 chr3:1621511-1622775 FORWARD LENGTH=187	00129; 00129							ü			APLGQNTVLLR	400.303	1	7.76306e+07	High				102	0	2	HCD	591.353	1181.7	-0.771254	0	66.9106	-60	29857	20240327_E4_NEO8_DelChiaro_Dagdas_GMI_ID1586_onbead_dig_15per_control_7_mCherry_TurboID_ATG8E_LDS_ES20.raw
153438		AT4G38510.5; AT1G20260.1	Symbols: ATPase, V1 complex, subunit B protein chr4:18011155-18014897 REVERSE LENGTH=494 | Symbols: ATPase, V1 complex, subunit B protein chr1:7016971-7020290 FORWARD LENGTH=487	00101; 00093							ü			TPVSLDMLGR	204.806	1	3.66267e+06	Medium		M7(Oxidation): 100	M7(Oxidation)	567	0	2	HCD	552.789	1104.57	-0.937385	57.6411	66.9088	-60	29856	20240327_E4_NEO8_DelChiaro_Dagdas_GMI_ID1586_onbead_dig_15per_control_7_mCherry_TurboID_ATG8E_LDS_ES20.raw
153439		AT4G25730.1	Symbols: FtsJ-like methyltransferase family protein chr4:13102906-13106718 REVERSE LENGTH=821	00664							ü			WFVDDEK	166.157	1	3.29451e+07	High				221	0	2	HCD	469.716	938.425	-0.184682	16.4853	66.9068	-60	29855	20240327_E4_NEO8_DelChiaro_Dagdas_GMI_ID1586_onbead_dig_15per_control_7_mCherry_TurboID_ATG8E_LDS_ES20.raw
153440		AT3G07050.1	Symbols: GTP-binding family protein chr3:2229602-2232279 REVERSE LENGTH=582	00379							ü			GGLVDIDAAAR	326.428	1	2.32803e+08	High				380	0	2	HCD	529.285	1057.56	-0.350072	0	66.9054	-60	29854	20240327_E4_NEO8_DelChiaro_Dagdas_GMI_ID1586_onbead_dig_15per_control_7_mCherry_TurboID_ATG8E_LDS_ES20.raw
153441		AT4G12400.2; AT1G62740.1; AT1G12270.1	Symbols: Hop3 stress-inducible protein, putative chr4:7338866-7341239 REVERSE LENGTH=558 | Symbols: Hop2 stress-inducible protein, putative chr1:23231026-23233380 FORWARD LENGTH=571 | Symbols: Hop1 stress-inducible protein, putative chr1:4172105-4174575 FORWARD LENGTH=572	00490; 00503; 00504							ü			GDLTPEELK	186.76	1	1.17181e+07	High		T4(Phospho): 100	T4(Phospho)	459	0	2	HCD	541.245	1081.48	0.635325	41.1355	66.9013	-45	29852	20240327_E4_NEO8_DelChiaro_Dagdas_GMI_ID1586_onbead_dig_15per_control_7_mCherry_TurboID_ATG8E_LDS_ES20.raw
153442		AT1G34260.1	Symbols: FAB1D FORMS APLOID AND BINUCLEATE CELLS 1A chr1:12485967-12491799 FORWARD LENGTH=1456	00204							ü			SVDPTEYIK	227.772	1	6.21214e+07	Medium				443	0	2	HCD	526.27	1051.53	2.61787	8.93594	66.8975	-45	29850	20240327_E4_NEO8_DelChiaro_Dagdas_GMI_ID1586_onbead_dig_15per_control_7_mCherry_TurboID_ATG8E_LDS_ES20.raw
153443		AT3G22660.1	Symbols: rRNA processing protein-related chr3:8016237-8017118 REVERSE LENGTH=293	00204							ü			AGEPELDFESGK	278.919	1	1.4052e+07	High				796	0	2	HCD	639.797	1278.59	1.50893	20.5952	66.8938	-45	29848	20240327_E4_NEO8_DelChiaro_Dagdas_GMI_ID1586_onbead_dig_15per_control_7_mCherry_TurboID_ATG8E_LDS_ES20.raw
153444		AT3G07050.1	Symbols: GTP-binding family protein chr3:2229602-2232279 REVERSE LENGTH=582	00379							ü			GGLVDIDAAAR	264.169	1	5.44444e+06	Medium				406	0	2	HCD	529.286	1057.57	1.38145	26.8137	66.8901	-45	29846	20240327_E4_NEO8_DelChiaro_Dagdas_GMI_ID1586_onbead_dig_15per_control_7_mCherry_TurboID_ATG8E_LDS_ES20.raw
153445		AT3G28860.1	Symbols: ATMDR1, ATMDR11, PGP19, MDR11, MDR1, ATPGP19, ABCB19, ATABCB19 ATP binding cassette subfamily B19 chr3:10870287-10877286 REVERSE LENGTH=1252	01124							ü			AANAHGFISGLPEGYK	244.915	1	1.44188e+06	Medium				1401	0	3	HCD	544.61	1631.81	-1.92152	85.021	66.8859	-75	29844	20240327_E4_NEO8_DelChiaro_Dagdas_GMI_ID1586_onbead_dig_15per_control_7_mCherry_TurboID_ATG8E_LDS_ES20.raw
153446		AT3G61480.1; AT5G28350.1	Symbols: Quinoprotein amine dehydrogenase, beta chain-like; RIC1-like guanyl-nucleotide exchange factor chr3:22749984-22756476 FORWARD LENGTH=1080 | Symbols: Quinoprotein amine dehydrogenase, beta chain-like; RIC1-like guanyl-nucleotide exchange factor chr5:10320301-10326781 FORWARD LENGTH=1127	00978; 00932							ü			SILESHASYLMSGK	321.445	1	2.64709e+06	High				1114	0	3	HCD	508.257	1522.76	-0.820903	8.69493	66.8803	-75	29841	20240327_E4_NEO8_DelChiaro_Dagdas_GMI_ID1586_onbead_dig_15per_control_7_mCherry_TurboID_ATG8E_LDS_ES20.raw
153447		AT5G42950.1	Symbols: GYF domain-containing protein chr5:17224436-17231044 FORWARD LENGTH=1714	01509							ü			QGDFPHLTSQNSWGTK	238.632	1	1.13802e+07	High				1862	0	3	HCD	601.621	1802.85	1.63949	0	66.8784	-75	29840	20240327_E4_NEO8_DelChiaro_Dagdas_GMI_ID1586_onbead_dig_15per_control_7_mCherry_TurboID_ATG8E_LDS_ES20.raw
153448		AT5G64430.1	Symbols: Octicosapeptide/Phox/Bem1p family protein chr5:25762540-25764081 REVERSE LENGTH=513	00392							ü			EPHQSPYNVAQPLQAPIGTK	278.415	1	3.82364e+06	High				1254	0	3	HCD	725.711	2175.12	-0.750473	0	66.8766	-75	29839	20240327_E4_NEO8_DelChiaro_Dagdas_GMI_ID1586_onbead_dig_15per_control_7_mCherry_TurboID_ATG8E_LDS_ES20.raw
153449		AT5G49530.1	Symbols: SIN-like family protein chr5:20100934-20104242 FORWARD LENGTH=689	00500							ü			NVVGTSSSVTVKPEVPTTLSDK	330.705	1	2.5262e+06	High				733	1	3	HCD	749.068	2245.19	-0.590219	0	66.8747	-75	29838	20240327_E4_NEO8_DelChiaro_Dagdas_GMI_ID1586_onbead_dig_15per_control_7_mCherry_TurboID_ATG8E_LDS_ES20.raw
153450		AT1G17220.1	Symbols: FUG1 Translation initiation factor 2, small GTP-binding protein chr1:5885383-5890165 FORWARD LENGTH=1026	00526							ü			VAASEAGGITQGIGAYK	162.003	1	2.65773e+06	High				879	0	3	HCD	531.614	1592.83	-0.694701	72.6181	66.8705	-60	29836	20240327_E4_NEO8_DelChiaro_Dagdas_GMI_ID1586_onbead_dig_15per_control_7_mCherry_TurboID_ATG8E_LDS_ES20.raw
153451		AT5G23060.1	Symbols: CaS calcium sensing receptor chr5:7736760-7738412 REVERSE LENGTH=387	00134							ü			KAQEAMQSSGFDSEPVFNAAK	487.88	1	1.31924e+07	High				3114	1	3	HCD	748.019	2242.04	-0.289586	42.0864	66.8687	-60	29835	20240327_E4_NEO8_DelChiaro_Dagdas_GMI_ID1586_onbead_dig_15per_control_7_mCherry_TurboID_ATG8E_LDS_ES20.raw
153452		AT3G55340.1	Symbols: PHIP1 phragmoplastin interacting protein 1 chr3:20515672-20517832 FORWARD LENGTH=597	00321							ü			LDQQVICGR	292.801	1	3.03501e+06	High			C7(Methylthio)	525	0	2	HCD	539.262	1077.52	-0.647933	8.67053	66.8668	-60	29834	20240327_E4_NEO8_DelChiaro_Dagdas_GMI_ID1586_onbead_dig_15per_control_7_mCherry_TurboID_ATG8E_LDS_ES20.raw
153453		AT5G15530.1	Symbols: BCCP2, CAC1-B biotin carboxyl carrier protein 2 chr5:5038955-5040437 FORWARD LENGTH=255	00054							ü			ATTNEVVSNSTPMTNGGYMNGK	284.39	1	1.85321e+08	High		N20(Deamidated): 100	N20(Deamidated)	3465	0	3	HCD	758.671	2274	-1.79759	0	66.8649	-60	29833	20240327_E4_NEO8_DelChiaro_Dagdas_GMI_ID1586_onbead_dig_15per_control_7_mCherry_TurboID_ATG8E_LDS_ES20.raw
153454		AT3G10020.1	Symbols: unknown protein; FUNCTIONS IN: molecular_function unknown; INVOLVED IN: response to oxidative stress, anaerobic respiration; LOCATED IN: cellular_component unknown; EXPRESSED IN: 23 plant structures; EXPRESSED DURING: 13 growth stages; Has 47 Blast hits to 47 proteins in 12 species: Archae - 0; Bacteria - 0; Metazoa - 1; Fungi - 0; Plants - 46; Viruses - 0; Other Eukaryotes - 0 (source: NCBI BLink). chr3:3091225-3091674 REVERSE LENGTH=149	00114							ü			SGDDVAVELVK	393.82	1	4.49856e+06	High				512	0	2	HCD	566.298	1131.59	-1.09631	0	66.8631	-60	29832	20240327_E4_NEO8_DelChiaro_Dagdas_GMI_ID1586_onbead_dig_15per_control_7_mCherry_TurboID_ATG8E_LDS_ES20.raw
153455		AT3G08530.1	Symbols: Clathrin, heavy chain chr3:2587171-2595411 REVERSE LENGTH=1703	00002							ü			AAANAPITMK	279.659	1	7.51208e+06	Medium			N-Term(Prot)(Acetyl)	439	0	2	HCD	515.273	1029.54	-1.0959	70.5498	66.8611	-60	29831	20240327_E4_NEO8_DelChiaro_Dagdas_GMI_ID1586_onbead_dig_15per_control_7_mCherry_TurboID_ATG8E_LDS_ES20.raw
153456		AT1G53310.1_x000D_; AT1G53310.3_x000D_; AT1G53310.2; AT2G42600.2_x000D_; AT2G42600.1; AT3G14940.1	Symbols: ATPPC1, PEPC1, ATPEPC1, PPC1 phosphoenolpyruvate carboxylase 1 chr1:19884261-19888070 REVERSE LENGTH=967<|>Symbols: ATPPC1, PEPC1, ATPEPC1, PPC1 phosphoenolpyruvate carboxylase 1 chr1:19884261-19888070 REVERSE LENGTH=967<|>Symbols: ATPPC1, PEPC1, ATPEPC1, PPC1 phosphoenolpyruvate carboxylase 1 chr1:19884261-19888070 REVERSE LENGTH=967 | Symbols: ATPPC2, PPC2 phosphoenolpyruvate carboxylase 2 chr2:17734541-17738679 REVERSE LENGTH=963<|>Symbols: ATPPC2, PPC2 phosphoenolpyruvate carboxylase 2 chr2:17734541-17738679 REVERSE LENGTH=963 | Symbols: ATPPC3, PPC3 phosphoenolpyruvate carboxylase 3 chr3:5025584-5029476 FORWARD LENGTH=968	00163; 00162; 00163							ü			NQTVDLVLTAHPTQSVR	441.51	1	9.92164e+07	High				744	0	3	HCD	627.005	1879	-0.740548	7.94697	66.8593	-60	29830	20240327_E4_NEO8_DelChiaro_Dagdas_GMI_ID1586_onbead_dig_15per_control_7_mCherry_TurboID_ATG8E_LDS_ES20.raw
153457	ü	cont_C00039	Protease 1 OS=Achromobacter lyticus PE=1 SV=1	00236							ü			SGTLACTGSLVNNTANDRK	538.308	1	6.92162e+08	High		N16(Deamidated): 100	C6(Methylthio); N16(Deamidated)	2465	1	3	HCD	656.975	1968.91	-0.173481	0.433265	66.8581	-60	29829	20240327_E4_NEO8_DelChiaro_Dagdas_GMI_ID1586_onbead_dig_15per_control_7_mCherry_TurboID_ATG8E_LDS_ES20.raw
153458		AT1G26630.1	Symbols: FBR12, ATELF5A-2, ELF5A-2 Eukaryotic translation initiation factor 5A-1 (eIF-5A 1) protein chr1:9205968-9207098 FORWARD LENGTH=159	00116							ü			LPTDDGLTAQMR	349.117	1	3.65803e+07	Medium				953	0	2	HCD	659.328	1317.65	1.28679	18.5521	66.8542	-45	29827	20240327_E4_NEO8_DelChiaro_Dagdas_GMI_ID1586_onbead_dig_15per_control_7_mCherry_TurboID_ATG8E_LDS_ES20.raw
153459		AT1G03090.2	Symbols: MCCA methylcrotonyl-CoA carboxylase alpha chain, mitochondrial / 3-methylcrotonyl-CoA carboxylase 1 (MCCA) chr1:739715-743819 FORWARD LENGTH=734	00468							ü			EFAVGNVETHFIEHHK	305.734	1	7.93264e+06	Medium		N6(Deamidated): 100	N6(Deamidated)	1934	0	4	HCD	474.483	1894.91	1.89754	62.3978	66.8523	-45	29826	20240327_E4_NEO8_DelChiaro_Dagdas_GMI_ID1586_onbead_dig_15per_control_7_mCherry_TurboID_ATG8E_LDS_ES20.raw
153460		AT4G33580.1	Symbols: ATBCA5, BCA5 beta carbonic anhydrase 5 chr4:16139406-16141363 FORWARD LENGTH=301	00076							ü			QNNTDVFDDMK	240.264	1	1.03641e+07	High				789	0	2	HCD	663.786	1326.56	0.95073	6.12042	66.8504	-45	29825	20240327_E4_NEO8_DelChiaro_Dagdas_GMI_ID1586_onbead_dig_15per_control_7_mCherry_TurboID_ATG8E_LDS_ES20.raw
153461		AT5G26280.1	Symbols: TRAF-like family protein chr5:9208724-9210403 FORWARD LENGTH=350	00093							ü			LVLYVNGNK	219.409	1	6.30955e+07	High		N6(Deamidated): 100	N6(Deamidated)	213	0	2	HCD	510.791	1020.57	1.61753	41.3667	66.8486	-45	29824	20240327_E4_NEO8_DelChiaro_Dagdas_GMI_ID1586_onbead_dig_15per_control_7_mCherry_TurboID_ATG8E_LDS_ES20.raw
153462		AT2G18193.1	Symbols: P-loop containing nucleoside triphosphate hydrolases superfamily protein chr2:7917621-7919184 REVERSE LENGTH=495	00433							ü			GVISFVEK	215.526	1	1.89873e+07	High				66	0	2	HCD	439.753	878.5	1.57451	2.22099	66.8467	-45	29823	20240327_E4_NEO8_DelChiaro_Dagdas_GMI_ID1586_onbead_dig_15per_control_7_mCherry_TurboID_ATG8E_LDS_ES20.raw
153463		AT3G46740.1	Symbols: TOC75-III, MAR1 translocon at the outer envelope membrane of chloroplasts 75-III chr3:17216104-17219296 REVERSE LENGTH=818	00377							ü			LGNVVEGNTQVPVVR	393.747	1	9.16406e+06	Medium				303	0	2	HCD	790.943	1580.88	1.88644	0	66.8448	-45	29822	20240327_E4_NEO8_DelChiaro_Dagdas_GMI_ID1586_onbead_dig_15per_control_7_mCherry_TurboID_ATG8E_LDS_ES20.raw
153464		AT5G60790.1	Symbols: ATGCN1, GCN1 ABC transporter family protein chr5:24453760-24455767 REVERSE LENGTH=595	00158							ü			EVEILVQQDDGGGER	398.349	1	1.18213e+07	Medium				1425	0	2	HCD	822.399	1643.79	2.25808	0	66.8429	-45	29821	20240327_E4_NEO8_DelChiaro_Dagdas_GMI_ID1586_onbead_dig_15per_control_7_mCherry_TurboID_ATG8E_LDS_ES20.raw
153465		AT3G53260.1; AT2G37040.1	Symbols: PAL2, ATPAL2 phenylalanine ammonia-lyase 2 chr3:19744256-19746619 REVERSE LENGTH=717 | Symbols: PAL1, ATPAL1 PHE ammonia lyase 1 chr2:15557602-15560237 REVERSE LENGTH=725	00395; 00403							ü			AIHGGNFQGTPIGVSMDNTR	476.277	1	2.08643e+07	High		M16(Oxidation): 100	M16(Oxidation)	2573	0	3	HCD	696.669	2087.99	-0.326443	0	66.8351	-75	29817	20240327_E4_NEO8_DelChiaro_Dagdas_GMI_ID1586_onbead_dig_15per_control_7_mCherry_TurboID_ATG8E_LDS_ES20.raw
153466		AT1G77120.1	Symbols: ADH1, ADH, ATADH, ATADH1 alcohol dehydrogenase 1 chr1:28975509-28977216 FORWARD LENGTH=379	00348							ü			FITHTVPFSEINK	253.784	1	5.49848e+06	High				722	0	3	HCD	511.609	1532.81	0.335453	0	66.8294	-75	29814	20240327_E4_NEO8_DelChiaro_Dagdas_GMI_ID1586_onbead_dig_15per_control_7_mCherry_TurboID_ATG8E_LDS_ES20.raw
153467		AT3G53260.1; AT2G37040.1	Symbols: PAL2, ATPAL2 phenylalanine ammonia-lyase 2 chr3:19744256-19746619 REVERSE LENGTH=717 | Symbols: PAL1, ATPAL1 PHE ammonia lyase 1 chr2:15557602-15560237 REVERSE LENGTH=725	00395; 00403							ü			AIHGGNFQGTPIGVSMDNTR	581.722	1	5.68369e+07	High		M16(Oxidation): 100	M16(Oxidation)	2587	0	3	HCD	696.668	2087.99	-1.37865	0	66.8183	-60	29809	20240327_E4_NEO8_DelChiaro_Dagdas_GMI_ID1586_onbead_dig_15per_control_7_mCherry_TurboID_ATG8E_LDS_ES20.raw
153468		AT1G14740.1	Symbols: Protein of unknown function (DUF1423) chr1:5075450-5077732 REVERSE LENGTH=733	00304							ü			VLYDIVSK	240.659	1	4.29087e+06	High				67	0	2	HCD	468.773	936.54	-0.458005	6.41834	66.8145	-60	29807	20240327_E4_NEO8_DelChiaro_Dagdas_GMI_ID1586_onbead_dig_15per_control_7_mCherry_TurboID_ATG8E_LDS_ES20.raw
153469		AT1G31730.1	Symbols: Adaptin family protein chr1:11359907-11363916 FORWARD LENGTH=938	00443							ü			VFEHAGDLVNIK	327.678	1	6.47261e+06	High				630	0	3	HCD	447.91	1341.71	-0.950649	4.20022	66.8126	-60	29806	20240327_E4_NEO8_DelChiaro_Dagdas_GMI_ID1586_onbead_dig_15per_control_7_mCherry_TurboID_ATG8E_LDS_ES20.raw
153470		AT5G61500.1	Symbols: ATATG3, ATG3 autophagy 3 (APG3) chr5:24734216-24736711 REVERSE LENGTH=313	00267							ü			IIDVLMSR	399.611	1	1.83641e+08	High		M6(Oxidation): 100	M6(Oxidation)	276	0	2	HCD	481.77	962.533	-0.728092	13.1039	66.8108	-60	29805	20240327_E4_NEO8_DelChiaro_Dagdas_GMI_ID1586_onbead_dig_15per_control_7_mCherry_TurboID_ATG8E_LDS_ES20.raw
153471		AT5G61500.1	Symbols: ATATG3, ATG3 autophagy 3 (APG3) chr5:24734216-24736711 REVERSE LENGTH=313	00267							ü			IIDVLMSR	367.067	1	3.79154e+07	High		M6(Oxidation): 100	M6(Oxidation)	277	0	2	HCD	481.772	962.538	3.77422	24.235	66.8031	-45	29801	20240327_E4_NEO8_DelChiaro_Dagdas_GMI_ID1586_onbead_dig_15per_control_7_mCherry_TurboID_ATG8E_LDS_ES20.raw
153472		AT1G79830.4	Symbols: GC5 golgin candidate 5 chr1:30028110-30033508 REVERSE LENGTH=976	00867							ü			SITPSAYEATLR	275.954	1	9.42504e+06	Medium				626	0	2	HCD	654.845	1308.68	3.09306	12.974	66.8012	-45	29800	20240327_E4_NEO8_DelChiaro_Dagdas_GMI_ID1586_onbead_dig_15per_control_7_mCherry_TurboID_ATG8E_LDS_ES20.raw
153473		AT3G53260.1; AT2G37040.1	Symbols: PAL2, ATPAL2 phenylalanine ammonia-lyase 2 chr3:19744256-19746619 REVERSE LENGTH=717 | Symbols: PAL1, ATPAL1 PHE ammonia lyase 1 chr2:15557602-15560237 REVERSE LENGTH=725	00403; 00395							ü			AIHGGNFQGTPIGVSMDNTR	440.398	1	1.14948e+07	High				2301	0	4	HCD	518.756	2072	2.06931	37.2794	66.7993	-45	29799	20240327_E4_NEO8_DelChiaro_Dagdas_GMI_ID1586_onbead_dig_15per_control_7_mCherry_TurboID_ATG8E_LDS_ES20.raw
153474		AT4G33690.1	Symbols: unknown protein; FUNCTIONS IN: molecular_function unknown; INVOLVED IN: biological_process unknown; LOCATED IN: chloroplast; EXPRESSED IN: pollen tube; Has 543 Blast hits to 512 proteins in 106 species: Archae - 0; Bacteria - 0; Metazoa - 281; Fungi - 54; Plants - 72; Viruses - 0; Other Eukaryotes - 136 (source: NCBI BLink). chr4:16175198-16176137 FORWARD LENGTH=246	00009							ü			IASILLR	241.309	1	1.70696e+06	High				18	0	2	HCD	393.266	785.525	0.294616	3.32488	66.7859	-75	29792	20240327_E4_NEO8_DelChiaro_Dagdas_GMI_ID1586_onbead_dig_15per_control_7_mCherry_TurboID_ATG8E_LDS_ES20.raw
153475		AT3G13920.1; AT1G54270.1	Symbols: EIF4A1, RH4, TIF4A1 eukaryotic translation initiation factor 4A1 chr3:4592635-4594128 REVERSE LENGTH=412 | Symbols: EIF4A-2 eif4a-2 chr1:20260495-20262018 FORWARD LENGTH=412	00389; 00389							ü			MLFDIQK	358.901	1	7.51956e+06	High		M1(Oxidation): 100	M1(Oxidation)	314	0	2	HCD	455.739	910.47	-0.0417314	58.4166	66.784	-75	29791	20240327_E4_NEO8_DelChiaro_Dagdas_GMI_ID1586_onbead_dig_15per_control_7_mCherry_TurboID_ATG8E_LDS_ES20.raw
153476		AT5G60790.1	Symbols: ATGCN1, GCN1 ABC transporter family protein chr5:24453760-24455767 REVERSE LENGTH=595	00158							ü			EVEILVQQDDGGGER	298.509	1	6.26834e+06	High				1381	0	3	HCD	548.6	1643.79	-0.274483	0	66.7803	-75	29789	20240327_E4_NEO8_DelChiaro_Dagdas_GMI_ID1586_onbead_dig_15per_control_7_mCherry_TurboID_ATG8E_LDS_ES20.raw
153477		AT2G18960.1	Symbols: AHA1, PMA, OST2, HA1 H(+)-ATPase 1 chr2:8221858-8227268 FORWARD LENGTH=949	00042							ü			IVIFGPNKLEEK	279.086	1	4.89626e+06	High				259	1	3	HCD	462.938	1386.8	-0.0929932	24.6435	66.776	-60	29787	20240327_E4_NEO8_DelChiaro_Dagdas_GMI_ID1586_onbead_dig_15per_control_7_mCherry_TurboID_ATG8E_LDS_ES20.raw
153478		AT3G60660.1	Symbols: unknown protein; CONTAINS InterPro DOMAIN/s: Protein of unknown function DUF1395 (InterPro:IPR009829); Has 131 Blast hits to 131 proteins in 44 species: Archae - 0; Bacteria - 0; Metazoa - 83; Fungi - 0; Plants - 45; Viruses - 0; Other Eukaryotes - 3 (source: NCBI BLink). chr3:22421481-22423167 FORWARD LENGTH=272	00132							ü			FDEEAAVLPK	323.614	1	1.06971e+07	High				641	0	2	HCD	559.79	1118.57	-0.328401	5.04009	66.7741	-60	29786	20240327_E4_NEO8_DelChiaro_Dagdas_GMI_ID1586_onbead_dig_15per_control_7_mCherry_TurboID_ATG8E_LDS_ES20.raw
153479		AT3G19370.3_x000D_; AT3G19370.1_x000D_; AT3G19370.2	Symbols: Plant protein of unknown function (DUF869) chr3:6711046-6713494 FORWARD LENGTH=704<|>Symbols: Plant protein of unknown function (DUF869) chr3:6711046-6713494 FORWARD LENGTH=704<|>Symbols: Plant protein of unknown function (DUF869) chr3:6711046-6713494 FORWARD LENGTH=704	00375							ü			LAIVCTEK	234.831	1	6.84609e+06	Medium			C5(Methylthio)	240	0	2	HCD	461.741	922.474	0.27788	1.85263	66.7685	-60	29783	20240327_E4_NEO8_DelChiaro_Dagdas_GMI_ID1586_onbead_dig_15per_control_7_mCherry_TurboID_ATG8E_LDS_ES20.raw
153480		AT2G22300.2_x000D_; AT2G22300.1	Symbols: CAMTA3, SR1 signal responsive 1 chr2:9471599-9476472 FORWARD LENGTH=1032<|>Symbols: CAMTA3, SR1 signal responsive 1 chr2:9471599-9476472 FORWARD LENGTH=1032	00428							ü			TYWEEVESEDGSNGHNSR	474.259	1	3.71547e+06	Medium		N13(Deamidated): 100	N13(Deamidated)	2046	0	3	HCD	699.62	2096.85	1.74972	32.0757	66.761	-45	29779	20240327_E4_NEO8_DelChiaro_Dagdas_GMI_ID1586_onbead_dig_15per_control_7_mCherry_TurboID_ATG8E_LDS_ES20.raw
153481		AT5G65010.2	Symbols: ASN2 asparagine synthetase 2 chr5:25969224-25972278 FORWARD LENGTH=579	00431							ü			NAFDDEERPYLPK	284.377	1	1.06761e+07	Medium				1452	1	3	HCD	531.924	1593.76	1.26797	41.2474	66.7591	-45	29778	20240327_E4_NEO8_DelChiaro_Dagdas_GMI_ID1586_onbead_dig_15per_control_7_mCherry_TurboID_ATG8E_LDS_ES20.raw
153482		AT3G19960.2	Symbols: ATM1 myosin 1 chr3:6949787-6956736 FORWARD LENGTH=1176	00964							ü			ASVLSELQR	262.214	1	3.97964e+06	Medium				393	0	2	HCD	501.783	1002.56	1.0958	17.85	66.7572	-45	29777	20240327_E4_NEO8_DelChiaro_Dagdas_GMI_ID1586_onbead_dig_15per_control_7_mCherry_TurboID_ATG8E_LDS_ES20.raw
153483		AT3G24830.1	Symbols: Ribosomal protein L13 family protein chr3:9064613-9065871 FORWARD LENGTH=206	00109							ü			VFEGVPPPYDK	258.171	1	1.77516e+07	Medium				767	0	2	HCD	624.322	1247.64	5.02269	20.5145	66.7535	-45	29775	20240327_E4_NEO8_DelChiaro_Dagdas_GMI_ID1586_onbead_dig_15per_control_7_mCherry_TurboID_ATG8E_LDS_ES20.raw
153484		AT3G03960.1	Symbols: TCP-1/cpn60 chaperonin family protein chr3:1024432-1027604 FORWARD LENGTH=549	00368							ü			NEEGGNSISTVVLR	353.932	1	7.76907e+06	Medium				1030	0	2	HCD	737.88	1474.75	1.51976	49.1809	66.7517	-45	29774	20240327_E4_NEO8_DelChiaro_Dagdas_GMI_ID1586_onbead_dig_15per_control_7_mCherry_TurboID_ATG8E_LDS_ES20.raw
153485		AT5G35980.1	Symbols: YAK1 yeast YAK1-related gene 1 chr5:14128551-14135984 FORWARD LENGTH=956	00420							ü			INLPEDDVVK	283.094	1	0	Unknown				459	0	2	HCD	571.31	1141.61	1.60387	11.3081	66.7498	-45	29773	20240327_E4_NEO8_DelChiaro_Dagdas_GMI_ID1586_onbead_dig_15per_control_7_mCherry_TurboID_ATG8E_LDS_ES20.raw
153486		AT1G60850.1_x000D_; AT1G60850.2	Symbols: ATRPAC42, AAC42 DNA-directed RNA polymerase family protein chr1:22398078-22400155 REVERSE LENGTH=375<|>Symbols: ATRPAC42, AAC42 DNA-directed RNA polymerase family protein chr1:22398078-22400155 REVERSE LENGTH=375	00146							ü			LFEYLSEHDQANEK	338.424	1	1.53435e+06	High				1867	0	3	HCD	574.937	1722.8	0.274789	6.93036	66.7407	-75	29769	20240327_E4_NEO8_DelChiaro_Dagdas_GMI_ID1586_onbead_dig_15per_control_7_mCherry_TurboID_ATG8E_LDS_ES20.raw
153487		AT5G22030.2_x000D_; AT5G22030.1	Symbols: UBP8 ubiquitin-specific protease 8 chr5:7290155-7296344 REVERSE LENGTH=913<|>Symbols: UBP8 ubiquitin-specific protease 8 chr5:7290155-7296344 REVERSE LENGTH=913	00277							ü			KEDGSTqqTnGITNGMNGGTVFR	154.337	1	672062	High		Q7(Deamidated): 33.33; Q8(Deamidated): 33.33; N10(Deamidated): 33.33; N14(Deamidated): 100; N17(Deamidated): 100	Q7(Deamidated); N14(Deamidated); N17(Deamidated)	3796	1	3	HCD	805.696	2415.07	0.144977	15.488	66.737	-75	29767	20240327_E4_NEO8_DelChiaro_Dagdas_GMI_ID1586_onbead_dig_15per_control_7_mCherry_TurboID_ATG8E_LDS_ES20.raw
153488		AT1G03090.2	Symbols: MCCA methylcrotonyl-CoA carboxylase alpha chain, mitochondrial / 3-methylcrotonyl-CoA carboxylase 1 (MCCA) chr1:739715-743819 FORWARD LENGTH=734	00041							ü			ILVANRGEIACR	245.528	1	3.91268e+06	High		N5(Deamidated): 100	N5(Deamidated); C11(Methylthio)	845	1	3	HCD	454.573	1361.7	0.694696	1.21507	66.735	-75	29766	20240327_E4_NEO8_DelChiaro_Dagdas_GMI_ID1586_onbead_dig_15per_control_7_mCherry_TurboID_ATG8E_LDS_ES20.raw
153489		AT1G03090.2	Symbols: MCCA methylcrotonyl-CoA carboxylase alpha chain, mitochondrial / 3-methylcrotonyl-CoA carboxylase 1 (MCCA) chr1:739715-743819 FORWARD LENGTH=734	00427							ü			LVVWGGNRGEALVK	308.441	1	5.37361e+07	High				222	1	3	HCD	499.956	1497.85	0.222641	1.24276	66.7332	-75	29765	20240327_E4_NEO8_DelChiaro_Dagdas_GMI_ID1586_onbead_dig_15per_control_7_mCherry_TurboID_ATG8E_LDS_ES20.raw
153490		AT5G65010.2	Symbols: ASN2 asparagine synthetase 2 chr5:25969224-25972278 FORWARD LENGTH=579	00431							ü			NAFDDEERPYLPK	299.792	1	1.06749e+07	High				1449	1	3	HCD	531.923	1593.75	0.00443367	4.29386	66.7289	-60	29763	20240327_E4_NEO8_DelChiaro_Dagdas_GMI_ID1586_onbead_dig_15per_control_7_mCherry_TurboID_ATG8E_LDS_ES20.raw
153491		AT1G21630.1	Symbols: Calcium-binding EF hand family protein chr1:7581457-7587796 FORWARD LENGTH=1218	00589							ü			EEQDSLNTKFEEATAVDK	365.477	1	7.87694e+06	Medium				2661	1	3	HCD	685.324	2053.96	-0.0101306	4.6359	66.727	-60	29762	20240327_E4_NEO8_DelChiaro_Dagdas_GMI_ID1586_onbead_dig_15per_control_7_mCherry_TurboID_ATG8E_LDS_ES20.raw
153492		AT3G03780.3_x000D_; AT3G03780.1_x000D_; AT3G03780.2; AT5G17920.1_x000D_; AT5G17920.2	Symbols: ATMS2, MS2 methionine synthase 2 chr3:957602-960740 FORWARD LENGTH=765<|>Symbols: ATMS2, MS2 methionine synthase 2 chr3:957602-960740 FORWARD LENGTH=765<|>Symbols: ATMS2, MS2 methionine synthase 2 chr3:957602-960740 FORWARD LENGTH=765 | Symbols: ATCIMS, ATMETS, ATMS1 Cobalamin-independent synthase family protein chr5:5935771-5939195 FORWARD LENGTH=765<|>Symbols: ATCIMS Cobalamin-independent synthase family protein chr5:5935771-5939195 FORWARD LENGTH=765	00689; 00689							ü			YGAGIGPGVYDIHSPR	444.726	1	2.9641e+08	High				1323	0	3	HCD	553.614	1658.83	0.0439004	14.8726	66.7232	-60	29760	20240327_E4_NEO8_DelChiaro_Dagdas_GMI_ID1586_onbead_dig_15per_control_7_mCherry_TurboID_ATG8E_LDS_ES20.raw
153493		AT4G02770.1; AT1G03130.1	Symbols: PSAD-1 photosystem I subunit D-1 chr4:1229247-1229873 REVERSE LENGTH=208 | Symbols: PSAD-2 photosystem I subunit D-2 chr1:753528-754142 REVERSE LENGTH=204	00148; 00144							ü			ITYQFYR	168.95	1	1.22436e+07	High				393	0	2	HCD	495.756	990.505	0.454241	49.8088	66.7221	-60	29759	20240327_E4_NEO8_DelChiaro_Dagdas_GMI_ID1586_onbead_dig_15per_control_7_mCherry_TurboID_ATG8E_LDS_ES20.raw
153494		AT1G08410.1	Symbols: P-loop containing nucleoside triphosphate hydrolases superfamily protein chr1:2646307-2649106 FORWARD LENGTH=589	00201							ü			IMLLVNK	217.795	1	2.33346e+07	High				102	0	2	HCD	415.762	830.517	0.684231	3.56832	66.7203	-60	29758	20240327_E4_NEO8_DelChiaro_Dagdas_GMI_ID1586_onbead_dig_15per_control_7_mCherry_TurboID_ATG8E_LDS_ES20.raw
153495		AT3G53260.1; AT2G37040.1	Symbols: PAL2, ATPAL2 phenylalanine ammonia-lyase 2 chr3:19744256-19746619 REVERSE LENGTH=717 | Symbols: PAL1, ATPAL1 PHE ammonia lyase 1 chr2:15557602-15560237 REVERSE LENGTH=725	00403; 00395							ü			AIHGGNFQGTPIGVSMDNTR	455.073	1	6.80117e+08	High				2311	0	3	HCD	691.338	2072	0.515192	0	66.7173	-60	29756	20240327_E4_NEO8_DelChiaro_Dagdas_GMI_ID1586_onbead_dig_15per_control_7_mCherry_TurboID_ATG8E_LDS_ES20.raw
153496		AT2G28150.1	Symbols: Domain of unknown function (DUF966) chr2:12000015-12002227 FORWARD LENGTH=540	00384							ü			LSETPSLMGLR	446.414	1	1.35839e+07	Medium		M8(Oxidation): 100	M8(Oxidation)	574	0	2	HCD	610.323	1219.64	3.09909	5.9321	66.7132	-45	29754	20240327_E4_NEO8_DelChiaro_Dagdas_GMI_ID1586_onbead_dig_15per_control_7_mCherry_TurboID_ATG8E_LDS_ES20.raw
153497		AT5G02890.1	Symbols: HXXXD-type acyl-transferase family protein chr5:670207-671454 REVERSE LENGTH=353	00044							ü			TVNIVTYYK	252.828	1	2.00519e+07	Medium				528	0	2	HCD	550.804	1100.6	1.60121	71.5259	66.7095	-45	29752	20240327_E4_NEO8_DelChiaro_Dagdas_GMI_ID1586_onbead_dig_15per_control_7_mCherry_TurboID_ATG8E_LDS_ES20.raw
153498		AT4G34490.1	Symbols: ATCAP1, CAP 1, CAP1 cyclase associated protein 1 chr4:16484896-16487355 REVERSE LENGTH=476	00421							ü			DSLETAITTAK	273.007	1	1.78639e+07	Medium				527	0	2	HCD	575.306	1149.6	3.53992	3.01424	66.7077	-45	29751	20240327_E4_NEO8_DelChiaro_Dagdas_GMI_ID1586_onbead_dig_15per_control_7_mCherry_TurboID_ATG8E_LDS_ES20.raw
153499		AT5G03660.1	Symbols: Family of unknown function (DUF662) chr5:938068-939811 FORWARD LENGTH=173	00084							ü			EELEGFADPMRK	287.889	1	1.83761e+07	High				1056	1	3	HCD	474.563	1421.68	1.9094	8.07298	66.7058	-45	29750	20240327_E4_NEO8_DelChiaro_Dagdas_GMI_ID1586_onbead_dig_15per_control_7_mCherry_TurboID_ATG8E_LDS_ES20.raw
153500		AT1G76810.1	Symbols: eukaryotic translation initiation factor 2 (eIF-2) family protein chr1:28831366-28836310 REVERSE LENGTH=1294	00690							ü			GLAPSESIEGEENLR	343.773	1	1.21906e+07	Medium				1422	0	2	HCD	800.897	1600.79	2.89518	0	66.7021	-45	29748	20240327_E4_NEO8_DelChiaro_Dagdas_GMI_ID1586_onbead_dig_15per_control_7_mCherry_TurboID_ATG8E_LDS_ES20.raw
153501		AT1G74310.1	Symbols: ATHSP101, HSP101, HOT1 heat shock protein 101 chr1:27936715-27939862 REVERSE LENGTH=911	00072							ü			KLPSQSPPPDDIPASSSLIK	224.922	1	4.79022e+06	High				517	1	3	HCD	693.044	2077.12	0.185246	19.6151	66.698	-75	29746	20240327_E4_NEO8_DelChiaro_Dagdas_GMI_ID1586_onbead_dig_15per_control_7_mCherry_TurboID_ATG8E_LDS_ES20.raw
153502		AT2G46020.2	Symbols: CHR2, ATBRM, BRM, CHA2 transcription regulatory protein SNF2, putative chr2:18923304-18931769 FORWARD LENGTH=2193	00474							ü			AQILAFR	203.246	1	1.27148e+06	Medium				38	0	2	HCD	409.748	818.489	0.416695	1.28773	66.6924	-75	29743	20240327_E4_NEO8_DelChiaro_Dagdas_GMI_ID1586_onbead_dig_15per_control_7_mCherry_TurboID_ATG8E_LDS_ES20.raw
153503		AT1G04280.1	Symbols: P-loop containing nucleoside triphosphate hydrolases superfamily protein chr1:1143643-1146541 REVERSE LENGTH=534	00102							ü			LANGYLLK	216.399	1	0	Unknown		N3(Deamidated): 100	N3(Deamidated)	70	0	2	HCD	446.761	892.514	0.158361	6.4574	66.6905	-75	29742	20240327_E4_NEO8_DelChiaro_Dagdas_GMI_ID1586_onbead_dig_15per_control_7_mCherry_TurboID_ATG8E_LDS_ES20.raw
153504		AT1G21630.1	Symbols: Calcium-binding EF hand family protein chr1:7581457-7587796 FORWARD LENGTH=1218	00589							ü			EEQDSLNTKFEEATAVDK	352.461	1	5.36156e+06	Medium				2651	1	3	HCD	685.324	2053.96	0.0792483	8.64386	66.6886	-75	29741	20240327_E4_NEO8_DelChiaro_Dagdas_GMI_ID1586_onbead_dig_15per_control_7_mCherry_TurboID_ATG8E_LDS_ES20.raw
153505		AT3G53260.1; AT2G37040.1	Symbols: PAL2, ATPAL2 phenylalanine ammonia-lyase 2 chr3:19744256-19746619 REVERSE LENGTH=717 | Symbols: PAL1, ATPAL1 PHE ammonia lyase 1 chr2:15557602-15560237 REVERSE LENGTH=725	00403; 00395							ü			AIHGGNFQGTPIGVSMDNTR	482.23	1	6.16911e+08	High				2303	0	3	HCD	691.338	2072	0.250308	0	66.6868	-75	29740	20240327_E4_NEO8_DelChiaro_Dagdas_GMI_ID1586_onbead_dig_15per_control_7_mCherry_TurboID_ATG8E_LDS_ES20.raw
153506		AT1G24180.1	Symbols: IAR4 Thiamin diphosphate-binding fold (THDP-binding) superfamily protein chr1:8560777-8563382 REVERSE LENGTH=393	00258							ü			VDGMDALAVK	261.422	1	3.01651e+06	High				665	0	2	HCD	509.766	1018.52	0.383057	36.6192	66.6817	-60	29738	20240327_E4_NEO8_DelChiaro_Dagdas_GMI_ID1586_onbead_dig_15per_control_7_mCherry_TurboID_ATG8E_LDS_ES20.raw
153507		cont_T00023	mCherry	00021							ü			VHMEGSVNGHEFEIEGEGEGRPYEGTQTAK	353.148	1	1.90056e+06	Medium		M3(Oxidation): 100	M3(Oxidation)	5764	1	4	HCD	823.372	3290.47	0.750986	5.61686	66.6798	-60	29737	20240327_E4_NEO8_DelChiaro_Dagdas_GMI_ID1586_onbead_dig_15per_control_7_mCherry_TurboID_ATG8E_LDS_ES20.raw
153508		AT2G34150.2	Symbols: WAVE1 SCAR family protein chr2:14419432-14423259 REVERSE LENGTH=821	00412							ü			CAATSELHLSSSPVYK	225.556	1	3.08469e+06	High			C1(Methylthio)	1963	0	3	HCD	580.276	1738.81	0.201234	0	66.678	-60	29736	20240327_E4_NEO8_DelChiaro_Dagdas_GMI_ID1586_onbead_dig_15per_control_7_mCherry_TurboID_ATG8E_LDS_ES20.raw
153509		AT4G02770.1; AT1G03130.1	Symbols: PSAD-1 photosystem I subunit D-1 chr4:1229247-1229873 REVERSE LENGTH=208 | Symbols: PSAD-2 photosystem I subunit D-2 chr1:753528-754142 REVERSE LENGTH=204	00133; 00129							ü			EQCLALGTR	194.864	1	1.12028e+07	High			C3(Methylthio)	486	0	2	HCD	518.749	1036.49	-0.38791	42.3231	66.6761	-60	29735	20240327_E4_NEO8_DelChiaro_Dagdas_GMI_ID1586_onbead_dig_15per_control_7_mCherry_TurboID_ATG8E_LDS_ES20.raw
153510		AT4G32285.1_x000D_; AT4G32285.2	Symbols: ENTH/ANTH/VHS superfamily protein chr4:15586003-15587910 FORWARD LENGTH=635<|>Symbols: ENTH/ANTH/VHS superfamily protein chr4:15586003-15587910 FORWARD LENGTH=635	00535							ü			VNSHILALPAPDGTVQK	305.974	1	2.41555e+07	High				367	0	3	HCD	587.329	1759.97	0.484093	14.8048	66.6742	-60	29734	20240327_E4_NEO8_DelChiaro_Dagdas_GMI_ID1586_onbead_dig_15per_control_7_mCherry_TurboID_ATG8E_LDS_ES20.raw
153511		AT4G00800.1	Symbols: transducin family protein / WD-40 repeat family protein chr4:337114-345581 REVERSE LENGTH=1913	01640							ü			LISQFIK	197.845	1	5.26672e+06	High				33	0	2	HCD	424.766	848.525	0.90054	23.2777	66.6723	-60	29733	20240327_E4_NEO8_DelChiaro_Dagdas_GMI_ID1586_onbead_dig_15per_control_7_mCherry_TurboID_ATG8E_LDS_ES20.raw
153512		AT5G38410.1; AT5G38430.1	Symbols: Ribulose bisphosphate carboxylase (small chain) family protein chr5:15377501-15378306 REVERSE LENGTH=181 | Symbols: Ribulose bisphosphate carboxylase (small chain) family protein chr5:15384350-15385155 REVERSE LENGTH=181	00084; 00084							ü			EVDYLLR	201.366	1	1.23662e+08	High				225	0	2	HCD	454.248	907.489	0.602074	14.5948	66.6705	-60	29732	20240327_E4_NEO8_DelChiaro_Dagdas_GMI_ID1586_onbead_dig_15per_control_7_mCherry_TurboID_ATG8E_LDS_ES20.raw
153513		AT3G25520.1	Symbols: ATL5, PGY3, OLI5, RPL5A ribosomal protein L5 chr3:9269573-9271327 REVERSE LENGTH=301	00228							ü			KGVEAESIEELYK	473.421	1	5.34309e+06	Medium				913	1	2	HCD	747.889	1494.77	1.7742	50.2078	66.6664	-45	29730	20240327_E4_NEO8_DelChiaro_Dagdas_GMI_ID1586_onbead_dig_15per_control_7_mCherry_TurboID_ATG8E_LDS_ES20.raw
153514		AT4G04620.2_x000D_; AT4G04620.1	Symbols: ATG8B Ubiquitin-like superfamily protein chr4:2328663-2329926 REVERSE LENGTH=122<|>Symbols: ATG8B Ubiquitin-like superfamily protein chr4:2328663-2329926 REVERSE LENGTH=122	00008							ü			LSNPLEMR	205.214	1	2.70661e+07	High				454	0	2	HCD	480.252	959.496	-1.70515	12.6559	66.6644	-45	29729	20240327_E4_NEO8_DelChiaro_Dagdas_GMI_ID1586_onbead_dig_15per_control_7_mCherry_TurboID_ATG8E_LDS_ES20.raw
153515		AT3G24170.3_x000D_; AT3G24170.1_x000D_; AT3G24170.2	Symbols: ATGR1, GR1 glutathione-disulfide reductase chr3:8729762-8734115 REVERSE LENGTH=499<|>Symbols: ATGR1, GR1 glutathione-disulfide reductase chr3:8729762-8734115 REVERSE LENGTH=499<|>Symbols: ATGR1, GR1 glutathione-disulfide reductase chr3:8729762-8734115 REVERSE LENGTH=499	00099							ü			NYGWEINEK	216.419	1	5.09168e+06	High				663	0	2	HCD	576.77	1152.53	0.456943	44.7331	66.6626	-45	29728	20240327_E4_NEO8_DelChiaro_Dagdas_GMI_ID1586_onbead_dig_15per_control_7_mCherry_TurboID_ATG8E_LDS_ES20.raw
153516		AT3G12580.1	Symbols: HSP70, ATHSP70 heat shock protein 70 chr3:3991487-3993689 REVERSE LENGTH=650	00616							ü			MYQGAGPDMGGAGGMDDDTPAGGSGGAGPK	506.717	1	1.6281e+07	Medium				2519	0	3	HCD	894.702	2682.09	1.4946	3.70329	66.6607	-45	29727	20240327_E4_NEO8_DelChiaro_Dagdas_GMI_ID1586_onbead_dig_15per_control_7_mCherry_TurboID_ATG8E_LDS_ES20.raw
153517		AT3G13300.1	Symbols: VCS Transducin/WD40 repeat-like superfamily protein chr3:4304085-4309949 FORWARD LENGTH=1344	01088							ü			QALQEGLR	222.256	1	1.03061e+07	Medium			N-Term(Gln->pyro-Glu)	148	0	2	HCD	449.244	897.481	1.94474	12.2469	66.6589	-45	29726	20240327_E4_NEO8_DelChiaro_Dagdas_GMI_ID1586_onbead_dig_15per_control_7_mCherry_TurboID_ATG8E_LDS_ES20.raw
153518		AT1G49300.2_x000D_; AT1G49300.1; AT3G18820.1; AT1G22740.1	Symbols: ATRAB7, ATRABG3E, RABG3E RAB GTPase homolog G3E chr1:18234842-18236968 FORWARD LENGTH=206<|>Symbols: ATRAB7, ATRABG3E, RABG3E RAB GTPase homolog G3E chr1:18234842-18236968 FORWARD LENGTH=206 | Symbols: ATRABG3F, ATRAB7B, RAB71, RABG3F, RAB7B RAB GTPase homolog G3F chr3:6484266-6486005 FORWARD LENGTH=206 | Symbols: RAB7, ATRABG3B, RAB75, RABG3B RAB GTPase homolog G3B chr1:8049247-8050494 FORWARD LENGTH=203	00011; 00011; 00011							ü			VIILGDSGVGK	286.836	1	1.63702e+07	High				254	0	2	HCD	529.317	1057.63	1.36984	6.22164	66.657	-45	29725	20240327_E4_NEO8_DelChiaro_Dagdas_GMI_ID1586_onbead_dig_15per_control_7_mCherry_TurboID_ATG8E_LDS_ES20.raw
153519		AT1G20220.1; AT1G76010.1	Symbols: Alba DNA/RNA-binding protein chr1:7005090-7007285 REVERSE LENGTH=315 | Symbols: Alba DNA/RNA-binding protein chr1:28528505-28530488 REVERSE LENGTH=350	00104; 00104							ü			HVSMITITLSK	164.925	1	754202	Medium				484	0	2	HCD	615.35	1229.69	0.303342	3.41073	66.6456	-75	29720	20240327_E4_NEO8_DelChiaro_Dagdas_GMI_ID1586_onbead_dig_15per_control_7_mCherry_TurboID_ATG8E_LDS_ES20.raw
153520		AT3G03960.1	Symbols: TCP-1/cpn60 chaperonin family protein chr3:1024432-1027604 FORWARD LENGTH=549	00210							ü			LLGGGLHNSCIVR	369.416	1	8.8501e+06	High			C10(Methylthio)	769	0	3	HCD	462.245	1384.72	0.957368	22.8107	66.6419	-75	29718	20240327_E4_NEO8_DelChiaro_Dagdas_GMI_ID1586_onbead_dig_15per_control_7_mCherry_TurboID_ATG8E_LDS_ES20.raw
153521		AT5G15530.1	Symbols: BCCP2, CAC1-B biotin carboxyl carrier protein 2 chr5:5038955-5040437 FORWARD LENGTH=255	00054							ü			ATTNEVVSNSTPmTNGGYmNGK	423.779	1	5.76792e+06	Medium		M13(Oxidation): 50; N15(Deamidated): 100; M19(Oxidation): 50; N20(Deamidated): 100	N15(Deamidated); M19(Oxidation); N20(Deamidated)	3290	0	3	HCD	764.332	2290.98	1.04835	0	66.64	-75	29717	20240327_E4_NEO8_DelChiaro_Dagdas_GMI_ID1586_onbead_dig_15per_control_7_mCherry_TurboID_ATG8E_LDS_ES20.raw
153522		AT1G03090.2	Symbols: MCCA methylcrotonyl-CoA carboxylase alpha chain, mitochondrial / 3-methylcrotonyl-CoA carboxylase 1 (MCCA) chr1:739715-743819 FORWARD LENGTH=734	00406							ü			VETGVEQGDTVSMHYDPMIAK	325.742	1	2.88877e+06	Medium		M18(Oxidation): 100	M18(Oxidation)	3331	0	4	HCD	581.521	2323.06	1.04229	39.0138	66.6341	-60	29714	20240327_E4_NEO8_DelChiaro_Dagdas_GMI_ID1586_onbead_dig_15per_control_7_mCherry_TurboID_ATG8E_LDS_ES20.raw
153523		AT3G44310.1_x000D_; AT3G44310.3	Symbols: NIT1, ATNIT1, NITI nitrilase 1 chr3:15986901-15988841 FORWARD LENGTH=346<|>Symbols: NIT1, ATNIT1, NITI nitrilase 1 chr3:15986901-15988841 FORWARD LENGTH=346	00117							ü			NHVYLVMGAIEK	437.392	1	5.77103e+06	Medium				784	0	2	HCD	687.367	1373.73	1.88516	10.7149	66.6303	-60	29712	20240327_E4_NEO8_DelChiaro_Dagdas_GMI_ID1586_onbead_dig_15per_control_7_mCherry_TurboID_ATG8E_LDS_ES20.raw
153524		AT3G44310.1_x000D_; AT3G44310.3	Symbols: NIT1, ATNIT1, NITI nitrilase 1 chr3:15986901-15988841 FORWARD LENGTH=346<|>Symbols: NIT1, ATNIT1, NITI nitrilase 1 chr3:15986901-15988841 FORWARD LENGTH=346	00117							ü			NHVYLVMGAIEK	243.041	1	8.94143e+06	High				739	0	3	HCD	458.58	1373.73	0.764615	60.8662	66.6285	-60	29711	20240327_E4_NEO8_DelChiaro_Dagdas_GMI_ID1586_onbead_dig_15per_control_7_mCherry_TurboID_ATG8E_LDS_ES20.raw
153525		AT3G25230.2	Symbols: ROF1, ATFKBP62, FKBP62 rotamase FKBP 1 chr3:9188257-9191175 FORWARD LENGTH=562	00301							ü			LQDGTVFLK	208.945	1	2.07576e+07	High				163	0	2	HCD	510.79	1020.57	0.602997	38.4678	66.6247	-60	29709	20240327_E4_NEO8_DelChiaro_Dagdas_GMI_ID1586_onbead_dig_15per_control_7_mCherry_TurboID_ATG8E_LDS_ES20.raw
153526		AT1G03280.1	Symbols: Transcription factor TFIIE, alpha subunit chr1:803635-806758 FORWARD LENGTH=479	00382							ü			AYYAELMK	230.096	1	1.20285e+07	High				401	0	2	HCD	494.745	988.483	1.82823	15.508	66.6148	-45	29704	20240327_E4_NEO8_DelChiaro_Dagdas_GMI_ID1586_onbead_dig_15per_control_7_mCherry_TurboID_ATG8E_LDS_ES20.raw
153527		AT3G44310.1_x000D_; AT3G44310.3	Symbols: NIT1, ATNIT1, NITI nitrilase 1 chr3:15986901-15988841 FORWARD LENGTH=346<|>Symbols: NIT1, ATNIT1, NITI nitrilase 1 chr3:15986901-15988841 FORWARD LENGTH=346	00117							ü			NHVYLVMGAIEK	287.019	1	2.13018e+07	Medium				783	0	3	HCD	458.581	1373.73	1.96436	9.9835	66.6129	-45	29703	20240327_E4_NEO8_DelChiaro_Dagdas_GMI_ID1586_onbead_dig_15per_control_7_mCherry_TurboID_ATG8E_LDS_ES20.raw
153528		AT1G78150.3	Symbols: unknown protein; FUNCTIONS IN: molecular_function unknown; INVOLVED IN: biological_process unknown; EXPRESSED IN: 23 plant structures; EXPRESSED DURING: 13 growth stages; BEST Arabidopsis thaliana protein match is: unknown protein (TAIR:AT1G35780.1). chr1:29404996-29406341 FORWARD LENGTH=303	00269							ü			EIGGNNIFADGK	267.283	1	3.44595e+07	High				770	0	2	HCD	617.808	1234.61	1.52283	3.01482	66.611	-45	29702	20240327_E4_NEO8_DelChiaro_Dagdas_GMI_ID1586_onbead_dig_15per_control_7_mCherry_TurboID_ATG8E_LDS_ES20.raw
153529	ü	cont_C00039	Protease 1 OS=Achromobacter lyticus PE=1 SV=1	00435							ü			VFTSWTGGGAAASR	341.88	1	2.71216e+10	High				1033	0	2	HCD	684.34	1367.67	1.99832	0	66.6085	-45	29700	20240327_E4_NEO8_DelChiaro_Dagdas_GMI_ID1586_onbead_dig_15per_control_7_mCherry_TurboID_ATG8E_LDS_ES20.raw
153530		AT4G18600.1	Symbols: WAVE5, ATSCAR-LIKE, SCARL SCAR family protein chr4:10239947-10247372 REVERSE LENGTH=2028	00571							ü			EEPVMAHPLFAGDSANEK	287.908	1	1.36169e+06	High				2280	0	3	HCD	647.972	1941.9	-0.0858961	0	66.5988	-75	29695	20240327_E4_NEO8_DelChiaro_Dagdas_GMI_ID1586_onbead_dig_15per_control_7_mCherry_TurboID_ATG8E_LDS_ES20.raw
153531		AT5G54430.1	Symbols: ATPHOS32, PHOS32 Adenine nucleotide alpha hydrolases-like superfamily protein chr5:22097563-22099693 REVERSE LENGTH=242	00204							ü			YPDDRDGPVPIVTVK	245.711	1	1.68844e+07	High				860	1	3	HCD	557.631	1670.88	1.60688	6.19554	66.5969	-75	29694	20240327_E4_NEO8_DelChiaro_Dagdas_GMI_ID1586_onbead_dig_15per_control_7_mCherry_TurboID_ATG8E_LDS_ES20.raw
153532		AT1G14830.1	Symbols: ADL1C, ADL5, DRP1C, DL1C DYNAMIN-like 1C chr1:5107699-5111470 REVERSE LENGTH=614	00006							ü			SLIGLINK	152.929	1	7.18637e+06	Medium				77	0	2	HCD	429.276	857.545	-0.149398	0	66.5951	-75	29693	20240327_E4_NEO8_DelChiaro_Dagdas_GMI_ID1586_onbead_dig_15per_control_7_mCherry_TurboID_ATG8E_LDS_ES20.raw
153533		AT4G17720.1; AT5G46870.1	Symbols: RNA-binding (RRM/RBD/RNP motifs) family protein chr4:9862660-9864498 REVERSE LENGTH=313 | Symbols: RNA-binding (RRM/RBD/RNP motifs) family protein chr5:19015486-19016990 FORWARD LENGTH=295	00044; 00044							ü			LAYVTFK	200.82	1	4.72121e+07	High				131	0	2	HCD	421.245	841.482	-0.0803706	27.1079	66.5932	-75	29692	20240327_E4_NEO8_DelChiaro_Dagdas_GMI_ID1586_onbead_dig_15per_control_7_mCherry_TurboID_ATG8E_LDS_ES20.raw
153534		AT1G07890.8_x000D_; AT1G07890.7_x000D_; AT1G07890.5_x000D_; AT1G07890.4_x000D_; AT1G07890.2_x000D_; AT1G07890.3_x000D_; AT1G07890.1	Symbols: APX1, MEE6, CS1, ATAPX1, ATAPX01 ascorbate peroxidase 1 chr1:2438005-2439435 FORWARD LENGTH=250<|>Symbols: APX1, MEE6, CS1, ATAPX1, ATAPX01 ascorbate peroxidase 1 chr1:2438005-2439435 FORWARD LENGTH=250<|>Symbols: APX1, MEE6, CS1, ATAPX1, ATAPX01 ascorbate peroxidase 1 chr1:2438005-2439435 FORWARD LENGTH=250<|>Symbols: APX1, MEE6, CS1, ATAPX1, ATAPX01 ascorbate peroxidase 1 chr1:2438005-2439435 FORWARD LENGTH=250<|>Symbols: APX1, MEE6, CS1, ATAPX1, ATAPX01 ascorbate peroxidase 1 chr1:2438005-2439435 FORWARD LENGTH=250<|>Symbols: APX1, MEE6, CS1, ATAPX1, ATAPX01 ascorbate peroxidase 1 chr1:2438005-2439435 FORWARD LENGTH=250<|>Symbols: APX1, MEE6, CS1, ATAPX1, ATAPX01 ascorbate peroxidase 1 chr1:2438005-2439435 FORWARD LENGTH=250	00155							ü			DIVALSGAHTLGR	284.172	1	3.74638e+06	High				390	0	3	HCD	437.246	1309.72	0.363107	54.362	66.5883	-60	29690	20240327_E4_NEO8_DelChiaro_Dagdas_GMI_ID1586_onbead_dig_15per_control_7_mCherry_TurboID_ATG8E_LDS_ES20.raw
153535		AT1G65010.1	Symbols: Plant protein of unknown function (DUF827) chr1:24149543-24154024 FORWARD LENGTH=1345	00873							ü			KAEELSELNESLVDK	344.93	1	1.05338e+07	High				1081	1	3	HCD	568.628	1703.87	0.553884	28.0901	66.5864	-60	29689	20240327_E4_NEO8_DelChiaro_Dagdas_GMI_ID1586_onbead_dig_15per_control_7_mCherry_TurboID_ATG8E_LDS_ES20.raw
153536		AT5G44340.1; AT4G20890.1; AT5G62690.1_x000D_; AT5G62700.1; AT5G23860.1_x000D_; AT5G23860.2	Symbols: TUB4 tubulin beta chain 4 chr5:17859442-17860994 REVERSE LENGTH=444 | Symbols: TUB9 tubulin beta-9 chain chr4:11182218-11183840 FORWARD LENGTH=444 | Symbols: TUB2 tubulin beta chain 2 chr5:25181560-25183501 FORWARD LENGTH=450<|>Symbols: TUB3 tubulin beta chain 3 chr5:25184501-25186426 FORWARD LENGTH=450 | Symbols: TUB8 tubulin beta 8 chr5:8042962-8044528 FORWARD LENGTH=449<|>Symbols: TUB8 tubulin beta 8 chr5:8042962-8044528 FORWARD LENGTH=449	00003; 00003; 00003; 00003							ü			EILHIQGGQCGNQIGAK	318.337	1	6.26624e+06	High			C10(Methylthio)	1806	0	3	HCD	604.635	1811.89	1.09319	0	66.5845	-60	29688	20240327_E4_NEO8_DelChiaro_Dagdas_GMI_ID1586_onbead_dig_15per_control_7_mCherry_TurboID_ATG8E_LDS_ES20.raw
153537		AT3G60190.1; AT1G14830.1	Symbols: ADL4, ADLP2, EDR3, DRP1E, ADL1E, DL1E DYNAMIN-like 1E chr3:22244367-22247651 REVERSE LENGTH=624 | Symbols: ADL1C, ADL5, DRP1C, DL1C DYNAMIN-like 1C chr1:5107699-5111470 REVERSE LENGTH=614	00234; 00239							ü			LQHPWVGIVNR	298.132	1	1.5899e+07	High		N10(Deamidated): 100	N10(Deamidated)	404	0	3	HCD	440.579	1319.72	0.336488	3.50667	66.5826	-60	29687	20240327_E4_NEO8_DelChiaro_Dagdas_GMI_ID1586_onbead_dig_15per_control_7_mCherry_TurboID_ATG8E_LDS_ES20.raw
153538		AT5G06140.1	Symbols: SNX1, ATSNX1 sorting nexin 1 chr5:1856212-1858752 REVERSE LENGTH=402	00364							ü			TEEMGVAFHQFAK	325.751	1	5.63334e+06	High				1340	0	3	HCD	498.907	1494.71	1.20359	12.2476	66.5808	-60	29686	20240327_E4_NEO8_DelChiaro_Dagdas_GMI_ID1586_onbead_dig_15per_control_7_mCherry_TurboID_ATG8E_LDS_ES20.raw
153539		AT3G01200.1	Symbols: AtRP2, RP2 PPDK regulatory protein 2 chr3:69826-71348 REVERSE LENGTH=377	00276							ü			TLFQVEPR	179.138	1	1.37987e+07	Medium				416	0	2	HCD	495.275	989.543	1.3763	34.8767	66.5789	-60	29685	20240327_E4_NEO8_DelChiaro_Dagdas_GMI_ID1586_onbead_dig_15per_control_7_mCherry_TurboID_ATG8E_LDS_ES20.raw
153540		AT5G15530.1	Symbols: BCCP2, CAC1-B biotin carboxyl carrier protein 2 chr5:5038955-5040437 FORWARD LENGTH=255	00054							ü			ATTNEVVSNSTPMTNGGYMNGK	342.784	1	1.64116e+08	High		N15(Deamidated): 100; M19(Oxidation): 100; N20(Deamidated): 100	N15(Deamidated); M19(Oxidation); N20(Deamidated)	3317	0	3	HCD	764.333	2290.98	1.84806	0	66.577	-60	29684	20240327_E4_NEO8_DelChiaro_Dagdas_GMI_ID1586_onbead_dig_15per_control_7_mCherry_TurboID_ATG8E_LDS_ES20.raw
153541		AT4G20360.1	Symbols: ATRAB8D, ATRABE1B, RABE1b RAB GTPase homolog E1B chr4:10990036-10991466 FORWARD LENGTH=476	00330							ü			SYTVTGVEMFQK	437.739	1	9.13964e+06	Medium		M9(Oxidation): 100	M9(Oxidation)	1150	0	2	HCD	703.337	1405.67	0.494186	5.13158	66.5695	-45	29681	20240327_E4_NEO8_DelChiaro_Dagdas_GMI_ID1586_onbead_dig_15per_control_7_mCherry_TurboID_ATG8E_LDS_ES20.raw
153542		AT3G11130.1; AT3G08530.1	Symbols: Clathrin, heavy chain chr3:3482575-3491667 REVERSE LENGTH=1705 | Symbols: Clathrin, heavy chain chr3:2587171-2595411 REVERSE LENGTH=1703	00845; 00845							ü			GLILSVR	210.184	1	5.87804e+06	High				22	0	2	HCD	379.25	757.494	0.68713	9.91798	66.5676	-45	29680	20240327_E4_NEO8_DelChiaro_Dagdas_GMI_ID1586_onbead_dig_15per_control_7_mCherry_TurboID_ATG8E_LDS_ES20.raw
153543		AT3G25520.1	Symbols: ATL5, PGY3, OLI5, RPL5A ribosomal protein L5 chr3:9269573-9271327 REVERSE LENGTH=301	00228							ü			KGVEAESIEELYK	359.151	1	2.10318e+07	Medium				924	1	3	HCD	498.928	1494.77	1.11258	38.5717	66.5657	-45	29679	20240327_E4_NEO8_DelChiaro_Dagdas_GMI_ID1586_onbead_dig_15per_control_7_mCherry_TurboID_ATG8E_LDS_ES20.raw
153544		AT1G21630.1	Symbols: Calcium-binding EF hand family protein chr1:7581457-7587796 FORWARD LENGTH=1218	00714							ü			ERTEHIQSGLEELIK	368.119	1	1.77448e+07	High				699	1	4	HCD	446.241	1781.94	1.13765	5.47595	66.5639	-45	29678	20240327_E4_NEO8_DelChiaro_Dagdas_GMI_ID1586_onbead_dig_15per_control_7_mCherry_TurboID_ATG8E_LDS_ES20.raw
153545		AT1G21630.1	Symbols: Calcium-binding EF hand family protein chr1:7581457-7587796 FORWARD LENGTH=1218	00714							ü			ERTEHIQSGLEELIK	571.052	1	2.1245e+07	Medium				699	1	3	HCD	594.652	1781.94	1.14519	13.335	66.562	-45	29677	20240327_E4_NEO8_DelChiaro_Dagdas_GMI_ID1586_onbead_dig_15per_control_7_mCherry_TurboID_ATG8E_LDS_ES20.raw
153546	ü	cont_C00031	Serum albumin OS=Bos_taurus GN=ALB PE=1 SV=4	00286							ü			YICDNQDTISSK	303.933	1	6.31711e+09	High			C3(Methylthio)	1013	0	2	HCD	716.809	1432.61	1.02122	0.638069	66.5586	-45	29675	20240327_E4_NEO8_DelChiaro_Dagdas_GMI_ID1586_onbead_dig_15per_control_7_mCherry_TurboID_ATG8E_LDS_ES20.raw
153547		AT3G09440.1_x000D_; AT3G09440.2	Symbols: Heat shock protein 70 (Hsp 70) family protein chr3:2903434-2905632 REVERSE LENGTH=649<|>Symbols: Heat shock protein 70 (Hsp 70) family protein chr3:2903434-2905632 REVERSE LENGTH=649	00105							ü			PMIVVNYK	297.307	1	1.10271e+06	Medium		N6(Deamidated): 100	N6(Deamidated)	404	0	2	HCD	482.762	964.517	-0.292532	16.7178	66.5545	-75	29673	20240327_E4_NEO8_DelChiaro_Dagdas_GMI_ID1586_onbead_dig_15per_control_7_mCherry_TurboID_ATG8E_LDS_ES20.raw
153548		AT1G24460.2	Symbols: unknown protein; FUNCTIONS IN: molecular_function unknown; INVOLVED IN: biological_process unknown; LOCATED IN: cellular_component unknown; EXPRESSED IN: 22 plant structures; EXPRESSED DURING: 14 growth stages; BEST Arabidopsis thaliana protein match is: unknown protein (TAIR:AT4G31570.1). chr1:8666072-8672338 FORWARD LENGTH=1732	00422							ü			ELEECLTK	161.04	1	1.23828e+06	Medium			C5(Methylthio)	281	0	2	HCD	505.73	1010.45	-0.251523	35.7293	66.5526	-75	29672	20240327_E4_NEO8_DelChiaro_Dagdas_GMI_ID1586_onbead_dig_15per_control_7_mCherry_TurboID_ATG8E_LDS_ES20.raw
153549		AT1G07890.8_x000D_; AT1G07890.7_x000D_; AT1G07890.5_x000D_; AT1G07890.4_x000D_; AT1G07890.2_x000D_; AT1G07890.3_x000D_; AT1G07890.1	Symbols: APX1, MEE6, CS1, ATAPX1, ATAPX01 ascorbate peroxidase 1 chr1:2438005-2439435 FORWARD LENGTH=250<|>Symbols: APX1, MEE6, CS1, ATAPX1, ATAPX01 ascorbate peroxidase 1 chr1:2438005-2439435 FORWARD LENGTH=250<|>Symbols: APX1, MEE6, CS1, ATAPX1, ATAPX01 ascorbate peroxidase 1 chr1:2438005-2439435 FORWARD LENGTH=250<|>Symbols: APX1, MEE6, CS1, ATAPX1, ATAPX01 ascorbate peroxidase 1 chr1:2438005-2439435 FORWARD LENGTH=250<|>Symbols: APX1, MEE6, CS1, ATAPX1, ATAPX01 ascorbate peroxidase 1 chr1:2438005-2439435 FORWARD LENGTH=250<|>Symbols: APX1, MEE6, CS1, ATAPX1, ATAPX01 ascorbate peroxidase 1 chr1:2438005-2439435 FORWARD LENGTH=250<|>Symbols: APX1, MEE6, CS1, ATAPX1, ATAPX01 ascorbate peroxidase 1 chr1:2438005-2439435 FORWARD LENGTH=250	00155							ü			DIVALSGAHTLGR	328.912	1	688076	Medium				398	0	3	HCD	437.245	1309.72	-1.31433	21.5133	66.5508	-75	29671	20240327_E4_NEO8_DelChiaro_Dagdas_GMI_ID1586_onbead_dig_15per_control_7_mCherry_TurboID_ATG8E_LDS_ES20.raw
153550		ATCG00500.1	Symbols: ACCD acetyl-CoA carboxylase carboxyl transferase subunit beta chrC:57075-58541 FORWARD LENGTH=488	00041							ü			FIYDMDK	189.63	1	2.95509e+06	High				243	0	2	HCD	466.215	931.423	-0.183464	18.7155	66.5489	-75	29670	20240327_E4_NEO8_DelChiaro_Dagdas_GMI_ID1586_onbead_dig_15per_control_7_mCherry_TurboID_ATG8E_LDS_ES20.raw
153551		AT1G56070.1	Symbols: LOS1 Ribosomal protein S5/Elongation factor G/III/V family protein chr1:20968245-20971077 REVERSE LENGTH=843	00432							ü			TVIWMGK	180.635	1	3.11393e+07	High				151	0	2	HCD	417.731	834.454	-0.22041	30.8936	66.5389	-60	29665	20240327_E4_NEO8_DelChiaro_Dagdas_GMI_ID1586_onbead_dig_15per_control_7_mCherry_TurboID_ATG8E_LDS_ES20.raw
153552		AT5G35690.1	Symbols: CONTAINS InterPro DOMAIN/s: WLM (InterPro:IPR013536), PUB domain (InterPro:IPR018997), PUG domain (InterPro:IPR006567); BEST Arabidopsis thaliana protein match is: zinc ion binding (TAIR:AT1G55915.1); Has 30201 Blast hits to 17322 proteins in 780 species: Archae - 12; Bacteria - 1396; Metazoa - 17338; Fungi - 3422; Plants - 5037; Viruses - 0; Other Eukaryotes - 2996 (source: NCBI BLink). chr5:13865027-13868117 REVERSE LENGTH=603	00036							ü			DLGYELR	168.283	1	5.61272e+06	High				172	0	2	HCD	433.225	865.442	1.13115	27.706	66.5332	-60	29662	20240327_E4_NEO8_DelChiaro_Dagdas_GMI_ID1586_onbead_dig_15per_control_7_mCherry_TurboID_ATG8E_LDS_ES20.raw
153553		AT3G11130.1	Symbols: Clathrin, heavy chain chr3:3482575-3491667 REVERSE LENGTH=1705	00965							ü			MDGDLWEK	240.558	1	7.25581e+06	High				317	0	2	HCD	497.222	993.436	1.34776	16.8726	66.5295	-60	29660	20240327_E4_NEO8_DelChiaro_Dagdas_GMI_ID1586_onbead_dig_15per_control_7_mCherry_TurboID_ATG8E_LDS_ES20.raw
153554		ATCG00500.1	Symbols: ACCD acetyl-CoA carboxylase carboxyl transferase subunit beta chrC:57075-58541 FORWARD LENGTH=488	00041							ü			FIYDMDK	189.297	1	1.87658e+07	High				239	0	2	HCD	466.216	931.424	0.865109	11.959	66.5277	-60	29659	20240327_E4_NEO8_DelChiaro_Dagdas_GMI_ID1586_onbead_dig_15per_control_7_mCherry_TurboID_ATG8E_LDS_ES20.raw
153555		AT1G73460.1	Symbols: Protein kinase superfamily protein chr1:27620122-27624899 FORWARD LENGTH=1169	00077							ü			EVDCGTSTNGSVIK	338.66	1	1.39948e+07	Medium		N9(Deamidated): 100	C4(Methylthio); N9(Deamidated)	1130	0	2	HCD	728.82	1456.63	1.671	0	66.5234	-45	29657	20240327_E4_NEO8_DelChiaro_Dagdas_GMI_ID1586_onbead_dig_15per_control_7_mCherry_TurboID_ATG8E_LDS_ES20.raw
153556		AT5G35690.1	Symbols: CONTAINS InterPro DOMAIN/s: WLM (InterPro:IPR013536), PUB domain (InterPro:IPR018997), PUG domain (InterPro:IPR006567); BEST Arabidopsis thaliana protein match is: zinc ion binding (TAIR:AT1G55915.1); Has 30201 Blast hits to 17322 proteins in 780 species: Archae - 12; Bacteria - 1396; Metazoa - 17338; Fungi - 3422; Plants - 5037; Viruses - 0; Other Eukaryotes - 2996 (source: NCBI BLink). chr5:13865027-13868117 REVERSE LENGTH=603	00024							ü			YSVEIDSGASLK	337.947	1	1.22712e+07	Medium				844	0	2	HCD	634.823	1268.64	1.39914	0	66.5216	-45	29656	20240327_E4_NEO8_DelChiaro_Dagdas_GMI_ID1586_onbead_dig_15per_control_7_mCherry_TurboID_ATG8E_LDS_ES20.raw
153557		AT5G01530.1	Symbols: LHCB4.1 light harvesting complex photosystem II chr5:209084-210243 FORWARD LENGTH=290	00235							ü			TAQLQLAEIK	284.951	1	1.29643e+07	Medium				317	0	2	HCD	557.828	1114.65	2.20729	71.4971	66.5197	-45	29655	20240327_E4_NEO8_DelChiaro_Dagdas_GMI_ID1586_onbead_dig_15per_control_7_mCherry_TurboID_ATG8E_LDS_ES20.raw
153558	ü	cont_C00031	Serum albumin OS=Bos_taurus GN=ALB PE=1 SV=4	00118							ü			QEPERNECFLSHK	328.574	1	5.70671e+07	High		N6(Deamidated): 100	N-Term(Gln->pyro-Glu); N6(Deamidated); C8(Methylthio)	1434	1	3	HCD	549.57	1646.69	0.495632	17.8968	66.5178	-45	29654	20240327_E4_NEO8_DelChiaro_Dagdas_GMI_ID1586_onbead_dig_15per_control_7_mCherry_TurboID_ATG8E_LDS_ES20.raw
153559		AT1G21450.1	Symbols: SCL1 SCARECROW-like 1 chr1:7509721-7511502 FORWARD LENGTH=593	00552							ü			VTNNIQNLIK	267.101	1	8.85348e+06	High				251	0	2	HCD	578.838	1156.67	-0.35192	37.5088	66.5159	-45	29653	20240327_E4_NEO8_DelChiaro_Dagdas_GMI_ID1586_onbead_dig_15per_control_7_mCherry_TurboID_ATG8E_LDS_ES20.raw
153560		AT5G35690.1	Symbols: CONTAINS InterPro DOMAIN/s: WLM (InterPro:IPR013536), PUB domain (InterPro:IPR018997), PUG domain (InterPro:IPR006567); BEST Arabidopsis thaliana protein match is: zinc ion binding (TAIR:AT1G55915.1); Has 30201 Blast hits to 17322 proteins in 780 species: Archae - 12; Bacteria - 1396; Metazoa - 17338; Fungi - 3422; Plants - 5037; Viruses - 0; Other Eukaryotes - 2996 (source: NCBI BLink). chr5:13865027-13868117 REVERSE LENGTH=603	00036							ü			DLGYELR	201.762	1	1.57028e+07	Medium				172	0	2	HCD	433.225	865.443	1.48388	20.9749	66.514	-45	29652	20240327_E4_NEO8_DelChiaro_Dagdas_GMI_ID1586_onbead_dig_15per_control_7_mCherry_TurboID_ATG8E_LDS_ES20.raw
153561		AT5G64430.1	Symbols: Octicosapeptide/Phox/Bem1p family protein chr5:25762540-25764081 REVERSE LENGTH=513	00170							ü			FVEALNTVPR	327.921	1	1.40378e+07	Medium				451	0	2	HCD	573.32	1145.63	0.818352	9.12202	66.5122	-45	29651	20240327_E4_NEO8_DelChiaro_Dagdas_GMI_ID1586_onbead_dig_15per_control_7_mCherry_TurboID_ATG8E_LDS_ES20.raw
153562		AT1G56070.1	Symbols: LOS1 Ribosomal protein S5/Elongation factor G/III/V family protein chr1:20968245-20971077 REVERSE LENGTH=843	00432							ü			TVIWMGK	206.413	1	2.98136e+07	High				151	0	2	HCD	417.731	834.455	0.364934	0	66.5081	-75	29649	20240327_E4_NEO8_DelChiaro_Dagdas_GMI_ID1586_onbead_dig_15per_control_7_mCherry_TurboID_ATG8E_LDS_ES20.raw
153563		AT5G24350.2	Symbols: FUNCTIONS IN: molecular_function unknown; INVOLVED IN: biological_process unknown; LOCATED IN: cellular_component unknown; EXPRESSED IN: 23 plant structures; EXPRESSED DURING: 13 growth stages; CONTAINS InterPro DOMAIN/s: Secretory pathway Sec39 (InterPro:IPR013244). chr5:8301537-8310746 FORWARD LENGTH=2396	01451							ü			LQSTFWK	195.706	1	1.14887e+06	Medium				221	0	2	HCD	455.245	909.483	0.654314	2.47865	66.5062	-75	29648	20240327_E4_NEO8_DelChiaro_Dagdas_GMI_ID1586_onbead_dig_15per_control_7_mCherry_TurboID_ATG8E_LDS_ES20.raw
153564		AT5G14740.2	Symbols: CA2, CA18, BETA CA2 carbonic anhydrase 2 chr5:4760536-4762382 FORWARD LENGTH=259	00057							ü			EGFVTFK	195.066	1	3.83853e+07	High				101	0	2	HCD	414.219	827.43	0.693251	0.849361	66.5006	-75	29645	20240327_E4_NEO8_DelChiaro_Dagdas_GMI_ID1586_onbead_dig_15per_control_7_mCherry_TurboID_ATG8E_LDS_ES20.raw
153565		AT2G25070.1	Symbols: Protein phosphatase 2C family protein chr2:10663517-10665366 REVERSE LENGTH=355	00050							ü			TSFFGVYDGHGGK	249.153	1	1.06782e+07	High				1209	0	3	HCD	457.883	1371.63	0.161954	35.3911	66.4987	-75	29644	20240327_E4_NEO8_DelChiaro_Dagdas_GMI_ID1586_onbead_dig_15per_control_7_mCherry_TurboID_ATG8E_LDS_ES20.raw
153566		AT5G44340.1; AT4G20890.1; AT5G62690.1_x000D_; AT5G62700.1; AT5G23860.1_x000D_; AT5G23860.2	Symbols: TUB4 tubulin beta chain 4 chr5:17859442-17860994 REVERSE LENGTH=444 | Symbols: TUB9 tubulin beta-9 chain chr4:11182218-11183840 FORWARD LENGTH=444 | Symbols: TUB2 tubulin beta chain 2 chr5:25181560-25183501 FORWARD LENGTH=450<|>Symbols: TUB3 tubulin beta chain 3 chr5:25184501-25186426 FORWARD LENGTH=450 | Symbols: TUB8 tubulin beta 8 chr5:8042962-8044528 FORWARD LENGTH=449<|>Symbols: TUB8 tubulin beta 8 chr5:8042962-8044528 FORWARD LENGTH=449	00003; 00003; 00003; 00003							ü			EILHIQGGQCGNQIGAK	470.065	1	6.10518e+07	High			C10(Methylthio)	1800	0	3	HCD	604.635	1811.89	0.386306	0	66.4968	-75	29643	20240327_E4_NEO8_DelChiaro_Dagdas_GMI_ID1586_onbead_dig_15per_control_7_mCherry_TurboID_ATG8E_LDS_ES20.raw
153567		AT2G25070.1	Symbols: Protein phosphatase 2C family protein chr2:10663517-10665366 REVERSE LENGTH=355	00050							ü			TSFFGVYDGHGGK	290.098	1	1.90933e+07	High				1199	0	3	HCD	457.883	1371.63	0.629297	22.3478	66.4897	-60	29640	20240327_E4_NEO8_DelChiaro_Dagdas_GMI_ID1586_onbead_dig_15per_control_7_mCherry_TurboID_ATG8E_LDS_ES20.raw
153568		AT4G17170.1	Symbols: AT-RAB2, ATRABB1C, ATRAB2A, RAB2A, RABB1C, ATRAB-B1B, RAB-B1B RAB GTPase homolog B1C chr4:9644908-9646220 REVERSE LENGTH=211	00140							ü			EHGLIFMEASAK	296.13	1	4.13165e+06	High				916	0	3	HCD	444.893	1332.66	1.10814	17.2945	66.4879	-60	29639	20240327_E4_NEO8_DelChiaro_Dagdas_GMI_ID1586_onbead_dig_15per_control_7_mCherry_TurboID_ATG8E_LDS_ES20.raw
153569		AT1G07940.2_x000D_; AT5G60390.1_x000D_; AT1G07920.1_x000D_; AT1G07940.1_x000D_; AT1G07930.1_x000D_; AT5G60390.3	Symbols: GTP binding Elongation factor Tu family protein chr1:2463350-2464792 REVERSE LENGTH=449<|>Symbols: GTP binding Elongation factor Tu family protein chr5:24289226-24290675 FORWARD LENGTH=449<|>Symbols: GTP binding Elongation factor Tu family protein chr1:2455559-2457001 FORWARD LENGTH=449<|>Symbols: GTP binding Elongation factor Tu family protein chr1:2463350-2464792 REVERSE LENGTH=449<|>Symbols: GTP binding Elongation factor Tu family protein chr1:2459014-2460458 FORWARD LENGTH=449<|>Symbols: GTP binding Elongation factor Tu family protein chr5:24289226-24290675 FORWARD LENGTH=449	00205							ü			STNLDWYK	231.758	1	9.66251e+07	High				557	0	2	HCD	513.748	1026.49	0.0888161	10.9685	66.4841	-60	29637	20240327_E4_NEO8_DelChiaro_Dagdas_GMI_ID1586_onbead_dig_15per_control_7_mCherry_TurboID_ATG8E_LDS_ES20.raw
153570	ü	cont_C00031	Serum albumin OS=Bos_taurus GN=ALB PE=1 SV=4	00118							ü			QEPERNECFLSHK	352.152	1	8.06229e+07	High		N6(Deamidated): 100	N-Term(Gln->pyro-Glu); N6(Deamidated); C8(Methylthio)	1443	1	3	HCD	549.57	1646.7	0.829421	5.28457	66.4829	-60	29636	20240327_E4_NEO8_DelChiaro_Dagdas_GMI_ID1586_onbead_dig_15per_control_7_mCherry_TurboID_ATG8E_LDS_ES20.raw
153571		AT3G13290.1	Symbols: VCR varicose-related chr3:4297529-4303113 FORWARD LENGTH=1340	01023							ü			EFASVGPTLAR	181.088	1	6.14741e+06	Medium				501	0	2	HCD	574.308	1147.61	-1.43047	35.3381	66.4766	-45	29633	20240327_E4_NEO8_DelChiaro_Dagdas_GMI_ID1586_onbead_dig_15per_control_7_mCherry_TurboID_ATG8E_LDS_ES20.raw
153572		AT1G42440.1	Symbols: FUNCTIONS IN: molecular_function unknown; INVOLVED IN: ribosome biogenesis; LOCATED IN: nucleus; EXPRESSED IN: 22 plant structures; EXPRESSED DURING: 13 growth stages; CONTAINS InterPro DOMAIN/s: AARP2CN (InterPro:IPR012948), Protein of unknown function DUF663 (InterPro:IPR007034); BEST Arabidopsis thaliana protein match is: P-loop containing nucleoside triphosphate hydrolases superfamily protein (TAIR:AT1G06720.1); Has 2741 Blast hits to 2088 proteins in 291 species: Archae - 2; Bacteria - 131; Metazoa - 833; Fungi - 650; Plants - 171; Viruses - 49; Other Eukaryotes - 905 (source: NCBI BLink). chr1:15895528-15899939 REVERSE LENGTH=793	00632							ü			PVFATDNFSSDK	350.059	1	1.23166e+07	Medium				1088	0	2	HCD	664.312	1327.62	0.347763	16.4971	66.4728	-45	29631	20240327_E4_NEO8_DelChiaro_Dagdas_GMI_ID1586_onbead_dig_15per_control_7_mCherry_TurboID_ATG8E_LDS_ES20.raw
153573		AT1G31730.1	Symbols: Adaptin family protein chr1:11359907-11363916 FORWARD LENGTH=938	00780							ü			LAASLFGGSSSR	267.569	1	1.0069e+07	Low				425	0	2	HCD	576.804	1152.6	-0.832294	9.35439	66.471	-45	29630	20240327_E4_NEO8_DelChiaro_Dagdas_GMI_ID1586_onbead_dig_15per_control_7_mCherry_TurboID_ATG8E_LDS_ES20.raw
153574		AT1G75100.1	Symbols: JAC1 J-domain protein required for chloroplast accumulation response 1 chr1:28191108-28193769 REVERSE LENGTH=651	00292							ü			SEQAFFGVSK	235.187	1	1.05838e+07	Medium				436	0	2	HCD	550.275	1099.54	1.07088	36.9444	66.4691	-45	29629	20240327_E4_NEO8_DelChiaro_Dagdas_GMI_ID1586_onbead_dig_15per_control_7_mCherry_TurboID_ATG8E_LDS_ES20.raw
153575		AT4G31490.1	Symbols: Coatomer, beta subunit chr4:15269460-15272693 FORWARD LENGTH=948	00929							ü			TQGIALSLGDK	293.67	1	1.79178e+07	High				401	0	2	HCD	551.808	1102.61	-0.752246	37.6647	66.4672	-45	29628	20240327_E4_NEO8_DelChiaro_Dagdas_GMI_ID1586_onbead_dig_15per_control_7_mCherry_TurboID_ATG8E_LDS_ES20.raw
153576		AT1G07940.2_x000D_; AT5G60390.1_x000D_; AT1G07920.1_x000D_; AT1G07940.1_x000D_; AT1G07930.1_x000D_; AT5G60390.3	Symbols: GTP binding Elongation factor Tu family protein chr1:2463350-2464792 REVERSE LENGTH=449<|>Symbols: GTP binding Elongation factor Tu family protein chr5:24289226-24290675 FORWARD LENGTH=449<|>Symbols: GTP binding Elongation factor Tu family protein chr1:2455559-2457001 FORWARD LENGTH=449<|>Symbols: GTP binding Elongation factor Tu family protein chr1:2463350-2464792 REVERSE LENGTH=449<|>Symbols: GTP binding Elongation factor Tu family protein chr1:2459014-2460458 FORWARD LENGTH=449<|>Symbols: GTP binding Elongation factor Tu family protein chr5:24289226-24290675 FORWARD LENGTH=449	00205							ü			STNLDWYK	202.602	1	6.5719e+08	High				557	0	2	HCD	513.748	1026.49	-0.148912	0	66.4653	-45	29627	20240327_E4_NEO8_DelChiaro_Dagdas_GMI_ID1586_onbead_dig_15per_control_7_mCherry_TurboID_ATG8E_LDS_ES20.raw
153577		AT5G07470.1	Symbols: PMSR3, ATMSRA3 peptidemethionine sulfoxide reductase 3 chr5:2362760-2364286 REVERSE LENGTH=202	00157							ü			IMTEILPAK	272.447	1	2.16051e+06	High				455	0	2	HCD	508.297	1015.59	0.282225	5.59375	66.4594	-75	29624	20240327_E4_NEO8_DelChiaro_Dagdas_GMI_ID1586_onbead_dig_15per_control_7_mCherry_TurboID_ATG8E_LDS_ES20.raw
153578		AT2G44490.1	Symbols: PEN2, BGLU26 Glycosyl hydrolase superfamily protein chr2:18364872-18367515 FORWARD LENGTH=560	00483							ü			MSALWLK	250.842	1	3.2203e+06	High		M1(Oxidation): 100	M1(Oxidation)	208	0	2	HCD	432.736	864.465	0.141929	12.4602	66.4557	-75	29622	20240327_E4_NEO8_DelChiaro_Dagdas_GMI_ID1586_onbead_dig_15per_control_7_mCherry_TurboID_ATG8E_LDS_ES20.raw
153579		AT1G22430.2_x000D_; AT1G22430.1	Symbols: GroES-like zinc-binding dehydrogenase family protein chr1:7919235-7921594 FORWARD LENGTH=388<|>Symbols: GroES-like zinc-binding dehydrogenase family protein chr1:7919235-7921594 FORWARD LENGTH=388	00004							ü			TFFSSNEGKPITCK	292.51	1	4.66894e+06	High			C13(Methylthio)	1536	1	3	HCD	535.586	1604.74	-0.110556	43.3077	66.4462	-60	29618	20240327_E4_NEO8_DelChiaro_Dagdas_GMI_ID1586_onbead_dig_15per_control_7_mCherry_TurboID_ATG8E_LDS_ES20.raw
153580		AT5G11580.1	Symbols: Regulator of chromosome condensation (RCC1) family protein chr5:3718913-3721125 FORWARD LENGTH=553	00493							ü			VSGYFDMGK	215.214	1	4.42584e+06	High				394	0	2	HCD	502.231	1003.45	-0.957661	11.6058	66.4444	-60	29617	20240327_E4_NEO8_DelChiaro_Dagdas_GMI_ID1586_onbead_dig_15per_control_7_mCherry_TurboID_ATG8E_LDS_ES20.raw
153581	ü	cont_C00233	Peroxiredoxin-1 OS=Homo sapiens GN=PRDX1 PE=1 SV=1	00111							ü			TIAQDYGVLK	193.949	1	4.77799e+06	High				275	0	2	HCD	554.306	1107.6	-0.23784	56.069	66.4424	-60	29616	20240327_E4_NEO8_DelChiaro_Dagdas_GMI_ID1586_onbead_dig_15per_control_7_mCherry_TurboID_ATG8E_LDS_ES20.raw
153582		AT1G50570.1_x000D_; AT1G50570.2	Symbols: Calcium-dependent lipid-binding (CaLB domain) family protein chr1:18726400-18727566 REVERSE LENGTH=388<|>Symbols: Calcium-dependent lipid-binding (CaLB domain) family protein chr1:18726400-18727566 REVERSE LENGTH=388	00100							ü			NLDCSLK	171.861	1	3.76221e+07	High			C4(Methylthio)	83	0	2	HCD	419.694	838.38	0.100369	15.9349	66.4368	-60	29613	20240327_E4_NEO8_DelChiaro_Dagdas_GMI_ID1586_onbead_dig_15per_control_7_mCherry_TurboID_ATG8E_LDS_ES20.raw
153583		AT5G53560.1	Symbols: ATB5-A, B5 #2, ATCB5-E, CB5-E cytochrome B5 isoform E chr5:21759628-21760353 FORWARD LENGTH=134	00007							ü			VLSFEEVSK	267.046	1	2.31577e+07	High				315	0	2	HCD	519.28	1037.55	1.02224	16.2188	66.4349	-60	29612	20240327_E4_NEO8_DelChiaro_Dagdas_GMI_ID1586_onbead_dig_15per_control_7_mCherry_TurboID_ATG8E_LDS_ES20.raw
153584		AT1G67680.1	Symbols: SRP72 RNA-binding domain chr1:25365962-25368464 REVERSE LENGTH=664	00460							ü			WWSNSMTESSK	261.174	1	1.30125e+07	Medium				754	0	2	HCD	671.791	1342.57	0.825308	39.1187	66.4307	-45	29610	20240327_E4_NEO8_DelChiaro_Dagdas_GMI_ID1586_onbead_dig_15per_control_7_mCherry_TurboID_ATG8E_LDS_ES20.raw
153585		AT5G11710.1	Symbols: ENTH/VHS family protein chr5:3772981-3776316 FORWARD LENGTH=560	00134							ü			KAENIVALLNNK	234.867	1	7.34219e+06	High		N10(Deamidated): 99.88	N10(Deamidated)	356	1	3	HCD	443.258	1327.76	0.491514	56.5759	66.4288	-45	29609	20240327_E4_NEO8_DelChiaro_Dagdas_GMI_ID1586_onbead_dig_15per_control_7_mCherry_TurboID_ATG8E_LDS_ES20.raw
153586		AT4G32180.1	Symbols: ATPANK2, PANK2 pantothenate kinase 2 chr4:15537724-15543715 REVERSE LENGTH=901	00533							ü			TYEPNTIDLSDQGER	266.951	1	1.08836e+07	Medium				1790	0	3	HCD	579.937	1737.8	1.94101	18.9948	66.4269	-45	29608	20240327_E4_NEO8_DelChiaro_Dagdas_GMI_ID1586_onbead_dig_15per_control_7_mCherry_TurboID_ATG8E_LDS_ES20.raw
153587		AT1G33790.2	Symbols: jacalin lectin family protein chr1:12256990-12260432 FORWARD LENGTH=745	00419							ü			FSLEVNGK	209.199	1	881745	Medium		N6(Deamidated): 100	N6(Deamidated)	178	0	2	HCD	447.732	894.458	1.10695	13.6349	66.414	-75	29602	20240327_E4_NEO8_DelChiaro_Dagdas_GMI_ID1586_onbead_dig_15per_control_7_mCherry_TurboID_ATG8E_LDS_ES20.raw
153588		AT5G01410.1	Symbols: PDX1, ATPDX1.3, RSR4, PDX1.3, ATPDX1 Aldolase-type TIM barrel family protein chr5:172576-173505 REVERSE LENGTH=309	00088							ü			QAVTIPVMAK	197.717	1	1.25587e+06	High				473	0	2	HCD	529.307	1057.61	-1.11254	0	66.4102	-75	29600	20240327_E4_NEO8_DelChiaro_Dagdas_GMI_ID1586_onbead_dig_15per_control_7_mCherry_TurboID_ATG8E_LDS_ES20.raw
153589		AT1G69200.1	Symbols: FLN2 fructokinase-like 2 chr1:26016018-26018365 FORWARD LENGTH=616	00053							ü			LSESAPLEEEGNDGNGAVVGK	154.989	1	897134	High		N15(Deamidated): 100	N15(Deamidated)	2672	0	3	HCD	691.658	2072.96	-0.719944	0	66.4083	-75	29599	20240327_E4_NEO8_DelChiaro_Dagdas_GMI_ID1586_onbead_dig_15per_control_7_mCherry_TurboID_ATG8E_LDS_ES20.raw
153590	ü	cont_C00293	Streptavidin OS=Streptomyces avidinii PE=1 SV=1	00109							ü			NAHSATTWSGQYVGGAEAR	280.528	1	1.51434e+10	Medium				2631	0	3	HCD	654.973	1962.91	-0.0622479	67.2301	66.4046	-75	29597	20240327_E4_NEO8_DelChiaro_Dagdas_GMI_ID1586_onbead_dig_15per_control_7_mCherry_TurboID_ATG8E_LDS_ES20.raw
153591		AT1G50570.1_x000D_; AT1G50570.2	Symbols: Calcium-dependent lipid-binding (CaLB domain) family protein chr1:18726400-18727566 REVERSE LENGTH=388<|>Symbols: Calcium-dependent lipid-binding (CaLB domain) family protein chr1:18726400-18727566 REVERSE LENGTH=388	00100							ü			NLDCSLK	176.461	1	2.26415e+07	High			C4(Methylthio)	83	0	2	HCD	419.693	838.38	-0.0450447	9.56129	66.4027	-75	29596	20240327_E4_NEO8_DelChiaro_Dagdas_GMI_ID1586_onbead_dig_15per_control_7_mCherry_TurboID_ATG8E_LDS_ES20.raw
153592		AT1G03090.2	Symbols: MCCA methylcrotonyl-CoA carboxylase alpha chain, mitochondrial / 3-methylcrotonyl-CoA carboxylase 1 (MCCA) chr1:739715-743819 FORWARD LENGTH=734	00406							ü			VETGVEQGDTVSMHYDPMIAK	693.912	1	1.81221e+08	High		M18(Oxidation): 100	M18(Oxidation)	3317	0	3	HCD	775.025	2323.06	1.20731	0	66.3937	-60	29592	20240327_E4_NEO8_DelChiaro_Dagdas_GMI_ID1586_onbead_dig_15per_control_7_mCherry_TurboID_ATG8E_LDS_ES20.raw
153593		AT3G17440.1	Symbols: NPSN13, ATNPSN13 novel plant snare 13 chr3:5969909-5972290 REVERSE LENGTH=269	00091							ü			ELNSYVALR	210.881	1	5.29257e+06	High				299	0	2	HCD	532.791	1064.57	0.27908	17.4025	66.39	-60	29590	20240327_E4_NEO8_DelChiaro_Dagdas_GMI_ID1586_onbead_dig_15per_control_7_mCherry_TurboID_ATG8E_LDS_ES20.raw
153594		AT5G40450.1	Symbols: unknown protein; FUNCTIONS IN: molecular_function unknown; INVOLVED IN: biological_process unknown; LOCATED IN: chloroplast, plasma membrane; EXPRESSED IN: 24 plant structures; EXPRESSED DURING: 13 growth stages; Has 30201 Blast hits to 17322 proteins in 780 species: Archae - 12; Bacteria - 1396; Metazoa - 17338; Fungi - 3422; Plants - 5037; Viruses - 0; Other Eukaryotes - 2996 (source: NCBI BLink). chr5:16184799-16195513 REVERSE LENGTH=2889	01636							ü			SFETGEIVEAHSSLPSSSEEK	504.913	1	5.89199e+06	Medium				3173	0	3	HCD	750.686	2250.04	1.20036	0.793134	66.3881	-60	29589	20240327_E4_NEO8_DelChiaro_Dagdas_GMI_ID1586_onbead_dig_15per_control_7_mCherry_TurboID_ATG8E_LDS_ES20.raw
153595		AT5G18400.3_x000D_; AT5G18400.2	Symbols: Cytokine-induced anti-apoptosis inhibitor 1, Fe-S biogenesis chr5:6092955-6094876 REVERSE LENGTH=272<|>Symbols: Cytokine-induced anti-apoptosis inhibitor 1, Fe-S biogenesis chr5:6092955-6094876 REVERSE LENGTH=272	00187							ü			PQLPVASGCETTK	350.582	1	5.39791e+07	High			C9(Methylthio)	990	0	2	HCD	688.831	1376.65	-0.398741	0	66.3745	-45	29582	20240327_E4_NEO8_DelChiaro_Dagdas_GMI_ID1586_onbead_dig_15per_control_7_mCherry_TurboID_ATG8E_LDS_ES20.raw
153596		AT1G79830.4	Symbols: GC5 golgin candidate 5 chr1:30028110-30033508 REVERSE LENGTH=976	00881							ü			EGELASYMTR	261.904	1	1.31628e+07	Medium				729	0	2	HCD	578.769	1156.53	0.146289	13.8824	66.3727	-45	29581	20240327_E4_NEO8_DelChiaro_Dagdas_GMI_ID1586_onbead_dig_15per_control_7_mCherry_TurboID_ATG8E_LDS_ES20.raw
153597		AT2G41740.1; AT3G57410.1	Symbols: VLN2, ATVLN2 villin 2 chr2:17410962-17416878 REVERSE LENGTH=976 | Symbols: VLN3, ATVLN3 villin 3 chr3:21243615-21249809 REVERSE LENGTH=965	00176; 00174							ü			IYQFNGANSNIQER	181.538	1	963086	High		N5(Deamidated): 99.85	N5(Deamidated)	1659	0	3	HCD	552.265	1654.78	-1.21654	0	66.3631	-75	29576	20240327_E4_NEO8_DelChiaro_Dagdas_GMI_ID1586_onbead_dig_15per_control_7_mCherry_TurboID_ATG8E_LDS_ES20.raw
153598		AT2G42700.2	Symbols: FUNCTIONS IN: molecular_function unknown; INVOLVED IN: vesicle-mediated transport, vesicle docking involved in exocytosis; LOCATED IN: cellular_component unknown; EXPRESSED IN: 22 plant structures; EXPRESSED DURING: 14 growth stages; CONTAINS InterPro DOMAIN/s: Sec1-like protein (InterPro:IPR001619). chr2:17778464-17782034 FORWARD LENGTH=867	00447							ü			WLQEALR	153.924	1	3.12507e+06	High				236	0	2	HCD	458.256	915.505	0.109816	0	66.3593	-75	29574	20240327_E4_NEO8_DelChiaro_Dagdas_GMI_ID1586_onbead_dig_15per_control_7_mCherry_TurboID_ATG8E_LDS_ES20.raw
153599		AT1G71040.1	Symbols: LPR2 Cupredoxin superfamily protein chr1:26797201-26800224 REVERSE LENGTH=581	00042							ü			LEMFVDK	202.683	1	933587	High				282	0	2	HCD	441.225	881.443	-1.295	36.4722	66.3556	-75	29572	20240327_E4_NEO8_DelChiaro_Dagdas_GMI_ID1586_onbead_dig_15per_control_7_mCherry_TurboID_ATG8E_LDS_ES20.raw
153600		AT2G40860.1	Symbols: protein kinase family protein / protein phosphatase 2C ( PP2C) family protein chr2:17053747-17057108 REVERSE LENGTH=658	00179							ü			EVNLQNWR	234.912	1	5.94557e+06	High				589	0	2	HCD	529.773	1058.54	0.117244	6.87417	66.3513	-60	29570	20240327_E4_NEO8_DelChiaro_Dagdas_GMI_ID1586_onbead_dig_15per_control_7_mCherry_TurboID_ATG8E_LDS_ES20.raw
153601		AT2G26460.1	Symbols: SMU2 RED family protein chr2:11255049-11258913 REVERSE LENGTH=585	00521							ü			AAFQFGVK	198.54	1	8.14644e+06	High				132	0	2	HCD	434.241	867.474	2.23011	12.6445	66.3494	-60	29569	20240327_E4_NEO8_DelChiaro_Dagdas_GMI_ID1586_onbead_dig_15per_control_7_mCherry_TurboID_ATG8E_LDS_ES20.raw
153602		AT1G12270.1	Symbols: Hop1 stress-inducible protein, putative chr1:4172105-4174575 FORWARD LENGTH=572	00096							ü			GLDVDPTNEALK	243.533	1	7.82896e+06	High				910	0	3	HCD	424.554	1271.65	0.447624	24.3492	66.3475	-60	29568	20240327_E4_NEO8_DelChiaro_Dagdas_GMI_ID1586_onbead_dig_15per_control_7_mCherry_TurboID_ATG8E_LDS_ES20.raw
153603		AT1G36160.2_x000D_; AT1G36160.1	Symbols: ACC1 acetyl-CoA carboxylase 1 chr1:13534196-13543773 FORWARD LENGTH=2254<|>Symbols: ACC1, AT-ACC1, EMB22, GK, PAS3 acetyl-CoA carboxylase 1 chr1:13534196-13543773 FORWARD LENGTH=2254	01481							ü			KGPLHETPISDQYKPLGYLDR	749.599	1	7.33061e+06	Medium				926	2	3	HCD	809.761	2427.27	1.01789	4.09535	66.3457	-60	29567	20240327_E4_NEO8_DelChiaro_Dagdas_GMI_ID1586_onbead_dig_15per_control_7_mCherry_TurboID_ATG8E_LDS_ES20.raw
153604		AT2G44490.1	Symbols: PEN2, BGLU26 Glycosyl hydrolase superfamily protein chr2:18364872-18367515 FORWARD LENGTH=560	00059							ü			ISDSSDGNVAVDFYHR	396.321	1	1.7897e+07	High				1956	0	3	HCD	594.608	1781.81	0.379516	4.27569	66.3419	-60	29565	20240327_E4_NEO8_DelChiaro_Dagdas_GMI_ID1586_onbead_dig_15per_control_7_mCherry_TurboID_ATG8E_LDS_ES20.raw
153605		AT1G43170.9_x000D_; AT1G43170.1_x000D_; AT1G43170.3_x000D_; AT1G43170.6_x000D_; AT1G43170.2_x000D_; AT1G43170.8_x000D_; AT1G43170.5_x000D_; AT1G43170.7	Symbols: RP1 ribosomal protein 1 chr1:16266992-16268631 FORWARD LENGTH=389<|>Symbols: ARP1, emb2207, RPL3A, RP1 ribosomal protein 1 chr1:16266992-16268631 FORWARD LENGTH=389<|>Symbols: ARP1, RPL3A, RP1 ribosomal protein 1 chr1:16266992-16268631 FORWARD LENGTH=389<|>Symbols: RP1 ribosomal protein 1 chr1:16266992-16268631 FORWARD LENGTH=389<|>Symbols: ARP1, RPL3A, RP1 ribosomal protein 1 chr1:16266992-16268631 FORWARD LENGTH=389<|>Symbols: RP1 ribosomal protein 1 chr1:16266992-16268631 FORWARD LENGTH=389<|>Symbols: RP1 ribosomal protein 1 chr1:16266992-16268631 FORWARD LENGTH=389<|>Symbols: RP1 ribosomal protein 1 chr1:16266992-16268631 FORWARD LENGTH=389	00179							ü			AHMMEIQINGGTIAQK	376.549	1	3.52906e+07	High				1353	0	3	HCD	581.296	1741.87	0.457426	0.731836	66.3405	-60	29564	20240327_E4_NEO8_DelChiaro_Dagdas_GMI_ID1586_onbead_dig_15per_control_7_mCherry_TurboID_ATG8E_LDS_ES20.raw
153606		AT3G16760.1	Symbols: Tetratricopeptide repeat (TPR)-like superfamily protein chr3:5703213-5705080 FORWARD LENGTH=475	00434							ü			ALLYESMEK	231.514	1	1.67326e+07	High				438	0	2	HCD	542.274	1083.54	1.95732	63.8262	66.3314	-45	29559	20240327_E4_NEO8_DelChiaro_Dagdas_GMI_ID1586_onbead_dig_15per_control_7_mCherry_TurboID_ATG8E_LDS_ES20.raw
153607		AT5G53000.1	Symbols: TAP46 2A phosphatase associated protein of 46 kD chr5:21485654-21487869 REVERSE LENGTH=405	00052							ü			LALFSSNETK	265.637	1	1.89536e+07	Medium				394	0	2	HCD	555.296	1109.58	0.958964	18.218	66.329	-45	29557	20240327_E4_NEO8_DelChiaro_Dagdas_GMI_ID1586_onbead_dig_15per_control_7_mCherry_TurboID_ATG8E_LDS_ES20.raw
153608		AT2G26460.1	Symbols: SMU2 RED family protein chr2:11255049-11258913 REVERSE LENGTH=585	00521							ü			AAFQFGVK	222.701	1	2.18821e+07	High				127	0	2	HCD	434.24	867.472	0.189766	4.47105	66.3274	-45	29556	20240327_E4_NEO8_DelChiaro_Dagdas_GMI_ID1586_onbead_dig_15per_control_7_mCherry_TurboID_ATG8E_LDS_ES20.raw
153609		AT1G36160.2_x000D_; AT1G36160.1	Symbols: ACC1 acetyl-CoA carboxylase 1 chr1:13534196-13543773 FORWARD LENGTH=2254<|>Symbols: ACC1, AT-ACC1, EMB22, GK, PAS3 acetyl-CoA carboxylase 1 chr1:13534196-13543773 FORWARD LENGTH=2254	01481							ü			KGPLHETPISDQYKPLGYLDR	651.596	1	3.30551e+07	High				953	2	4	HCD	607.572	2427.27	-0.0436705	74.5677	66.3257	-45	29555	20240327_E4_NEO8_DelChiaro_Dagdas_GMI_ID1586_onbead_dig_15per_control_7_mCherry_TurboID_ATG8E_LDS_ES20.raw
153610		AT1G35780.1	Symbols: unknown protein; BEST Arabidopsis thaliana protein match is: unknown protein (TAIR:AT1G78150.2); Has 145 Blast hits to 144 proteins in 16 species: Archae - 0; Bacteria - 0; Metazoa - 0; Fungi - 0; Plants - 145; Viruses - 0; Other Eukaryotes - 0 (source: NCBI BLink). chr1:13277778-13280113 REVERSE LENGTH=286	00194							ü			DNFDLGESDTKPDGELK	383.42	1	2.67945e+06	Medium				2282	1	3	HCD	627.29	1879.86	0.121155	0	66.3099	-75	29547	20240327_E4_NEO8_DelChiaro_Dagdas_GMI_ID1586_onbead_dig_15per_control_7_mCherry_TurboID_ATG8E_LDS_ES20.raw
153611		AT3G63460.1	Symbols: transducin family protein / WD-40 repeat family protein chr3:23431009-23437241 REVERSE LENGTH=1104	01035							ü			LGALFVK	261.823	1	1.76584e+07	High				14	0	2	HCD	374.242	747.477	0.516845	0	66.308	-75	29546	20240327_E4_NEO8_DelChiaro_Dagdas_GMI_ID1586_onbead_dig_15per_control_7_mCherry_TurboID_ATG8E_LDS_ES20.raw
153612	ü	cont_C00138	Keratin, type II cytoskeletal 2 epidermal OS=Homo sapiens GN=KRT2 PE=1 SV=2	00276							ü			TAAENDFVTLK	321.67	1	9.52603e+06	High		N5(Deamidated): 100	N5(Deamidated)	692	0	2	HCD	605.304	1209.6	0.7543	0	66.3038	-60	29544	20240327_E4_NEO8_DelChiaro_Dagdas_GMI_ID1586_onbead_dig_15per_control_7_mCherry_TurboID_ATG8E_LDS_ES20.raw
153613		AT1G50500.2	Symbols: HIT1 Membrane trafficking VPS53 family protein chr1:18708217-18715597 REVERSE LENGTH=847	00751							ü			KADQQSILDDFNK	321.705	1	1.41786e+07	High				1229	1	3	HCD	507.923	1521.76	0.598209	6.70868	66.3	-60	29542	20240327_E4_NEO8_DelChiaro_Dagdas_GMI_ID1586_onbead_dig_15per_control_7_mCherry_TurboID_ATG8E_LDS_ES20.raw
153614		AT5G42080.1	Symbols: ADL1, ADL1A, AG68, DRP1A, RSW9, DL1 dynamin-like protein chr5:16820661-16824536 REVERSE LENGTH=610	00388							ü			KLVTEADGYQPHLIAPEQGYR	666.213	1	3.04278e+07	High				1485	1	3	HCD	795.746	2385.22	1.14028	0	66.2982	-60	29541	20240327_E4_NEO8_DelChiaro_Dagdas_GMI_ID1586_onbead_dig_15per_control_7_mCherry_TurboID_ATG8E_LDS_ES20.raw
153615		AT4G34660.1	Symbols: SH3 domain-containing protein chr4:16545595-16548294 REVERSE LENGTH=368	00025							ü			QFGGGGYGSGLADEAELNQHQK	458.032	1	2.8715e+07	High				3338	0	3	HCD	755.018	2263.04	0.896725	7.33752	66.2963	-60	29540	20240327_E4_NEO8_DelChiaro_Dagdas_GMI_ID1586_onbead_dig_15per_control_7_mCherry_TurboID_ATG8E_LDS_ES20.raw
153616		AT5G27850.1; AT3G05590.1	Symbols: Ribosomal protein L18e/L15 superfamily protein chr5:9873169-9874297 FORWARD LENGTH=187 | Symbols: RPL18 ribosomal protein L18 chr3:1621511-1622775 FORWARD LENGTH=187	00067; 00067							ü			LVEFMTGK	225.471	1	2.81752e+07	High				255	0	2	HCD	462.747	924.487	1.06143	1.71334	66.2945	-60	29539	20240327_E4_NEO8_DelChiaro_Dagdas_GMI_ID1586_onbead_dig_15per_control_7_mCherry_TurboID_ATG8E_LDS_ES20.raw
153617		AT1G36160.2_x000D_; AT1G36160.1	Symbols: ACC1 acetyl-CoA carboxylase 1 chr1:13534196-13543773 FORWARD LENGTH=2254<|>Symbols: ACC1, AT-ACC1, EMB22, GK, PAS3 acetyl-CoA carboxylase 1 chr1:13534196-13543773 FORWARD LENGTH=2254	01481							ü			KGPLHETPISDQYKPLGYLDR	679.838	1	1.34665e+08	High				941	2	4	HCD	607.572	2427.27	0.0570855	2.53671	66.2927	-60	29538	20240327_E4_NEO8_DelChiaro_Dagdas_GMI_ID1586_onbead_dig_15per_control_7_mCherry_TurboID_ATG8E_LDS_ES20.raw
153618		AT1G07940.2_x000D_; AT5G60390.1_x000D_; AT1G07920.1_x000D_; AT1G07940.1_x000D_; AT1G07930.1_x000D_; AT5G60390.3	Symbols: GTP binding Elongation factor Tu family protein chr1:2463350-2464792 REVERSE LENGTH=449<|>Symbols: GTP binding Elongation factor Tu family protein chr5:24289226-24290675 FORWARD LENGTH=449<|>Symbols: GTP binding Elongation factor Tu family protein chr1:2455559-2457001 FORWARD LENGTH=449<|>Symbols: GTP binding Elongation factor Tu family protein chr1:2463350-2464792 REVERSE LENGTH=449<|>Symbols: GTP binding Elongation factor Tu family protein chr1:2459014-2460458 FORWARD LENGTH=449<|>Symbols: GTP binding Elongation factor Tu family protein chr5:24289226-24290675 FORWARD LENGTH=449	00236							ü			LPLQDVYK	183.692	1	4.91328e+08	High				263	0	2	HCD	488.279	975.551	0.22578	18.2717	66.2884	-45	29536	20240327_E4_NEO8_DelChiaro_Dagdas_GMI_ID1586_onbead_dig_15per_control_7_mCherry_TurboID_ATG8E_LDS_ES20.raw
153619		AT3G15190.1	Symbols: chloroplast 30S ribosomal protein S20, putative chr3:5116216-5117412 FORWARD LENGTH=202	00142							ü			LIGEAYSAIDK	284.751	1	8.50391e+06	Medium				495	0	2	HCD	590.318	1179.63	1.85201	8.9604	66.2866	-45	29535	20240327_E4_NEO8_DelChiaro_Dagdas_GMI_ID1586_onbead_dig_15per_control_7_mCherry_TurboID_ATG8E_LDS_ES20.raw
153620		AT5G14540.1	Symbols: Protein of unknown function (DUF1421) chr5:4687333-4689624 REVERSE LENGTH=547	00203							ü			DKQEIVEAQLQLSK	164.924	1	4.02099e+06	Medium				569	1	3	HCD	543.633	1628.88	-0.457439	4.82851	66.2847	-45	29534	20240327_E4_NEO8_DelChiaro_Dagdas_GMI_ID1586_onbead_dig_15per_control_7_mCherry_TurboID_ATG8E_LDS_ES20.raw
153621		AT5G50000.1	Symbols: Protein kinase superfamily protein chr5:20342838-20345033 REVERSE LENGTH=385	00071							ü			QRLEWEIDPSK	247.762	1	7.99754e+06	High				973	1	3	HCD	467.577	1400.72	0.587302	6.03213	66.2828	-45	29533	20240327_E4_NEO8_DelChiaro_Dagdas_GMI_ID1586_onbead_dig_15per_control_7_mCherry_TurboID_ATG8E_LDS_ES20.raw
153622		AT1G36160.2_x000D_; AT1G36160.1	Symbols: ACC1 acetyl-CoA carboxylase 1 chr1:13534196-13543773 FORWARD LENGTH=2254<|>Symbols: ACC1, AT-ACC1, EMB22, GK, PAS3 acetyl-CoA carboxylase 1 chr1:13534196-13543773 FORWARD LENGTH=2254	01481							ü			KGPLHETPISDQYKPLGYLDR	595.444	1	6.24099e+07	High				920	2	5	HCD	486.26	2427.27	1.29634	14.7094	66.2791	-45	29531	20240327_E4_NEO8_DelChiaro_Dagdas_GMI_ID1586_onbead_dig_15per_control_7_mCherry_TurboID_ATG8E_LDS_ES20.raw
153623		AT1G03090.2	Symbols: MCCA methylcrotonyl-CoA carboxylase alpha chain, mitochondrial / 3-methylcrotonyl-CoA carboxylase 1 (MCCA) chr1:739715-743819 FORWARD LENGTH=734	00719							ü			AGQQVSDGSALFRIK	427.775	1	7.0932e+06	High				658	1	3	HCD	526.286	1576.84	0.253481	12.9696	66.2772	-45	29530	20240327_E4_NEO8_DelChiaro_Dagdas_GMI_ID1586_onbead_dig_15per_control_7_mCherry_TurboID_ATG8E_LDS_ES20.raw
153624		AT2G25450.1	Symbols: 2-oxoglutarate (2OG) and Fe(II)-dependent oxygenase superfamily protein chr2:10830286-10831563 REVERSE LENGTH=359	00131							ü			YHSNADLYESPAASWR	314.102	1	2.00373e+06	High				2074	0	3	HCD	622.95	1866.84	-2.38282	0	66.2695	-75	29526	20240327_E4_NEO8_DelChiaro_Dagdas_GMI_ID1586_onbead_dig_15per_control_7_mCherry_TurboID_ATG8E_LDS_ES20.raw
153625		AT5G42080.1	Symbols: ADL1, ADL1A, AG68, DRP1A, RSW9, DL1 dynamin-like protein chr5:16820661-16824536 REVERSE LENGTH=610	00388							ü			KLVTEADGYQPHLIAPEQGYR	589.007	1	1.40597e+07	High				1518	1	3	HCD	795.745	2385.22	-0.318117	2.56161	66.2639	-75	29523	20240327_E4_NEO8_DelChiaro_Dagdas_GMI_ID1586_onbead_dig_15per_control_7_mCherry_TurboID_ATG8E_LDS_ES20.raw
153626		AT4G34660.1	Symbols: SH3 domain-containing protein chr4:16545595-16548294 REVERSE LENGTH=368	00025							ü			QFGGGGYGSGLADEAELNQHQK	456.448	1	2.36053e+07	High				3298	0	3	HCD	755.017	2263.04	-0.154948	60.4921	66.262	-75	29522	20240327_E4_NEO8_DelChiaro_Dagdas_GMI_ID1586_onbead_dig_15per_control_7_mCherry_TurboID_ATG8E_LDS_ES20.raw
153627		AT1G71500.1	Symbols: Rieske (2Fe-2S) domain-containing protein chr1:26936084-26937331 FORWARD LENGTH=287	00212							ü			AQPGLTATNVNVDEVR	322.386	1	8.56808e+06	High				1003	0	3	HCD	561.96	1683.87	0.139528	1.71179	66.2558	-60	29519	20240327_E4_NEO8_DelChiaro_Dagdas_GMI_ID1586_onbead_dig_15per_control_7_mCherry_TurboID_ATG8E_LDS_ES20.raw
153628		AT1G65010.1	Symbols: Plant protein of unknown function (DUF827) chr1:24149543-24154024 FORWARD LENGTH=1345	00262							ü			SEIELLR	238.488	1	1.49501e+07	High				216	0	2	HCD	430.248	859.489	0.412529	17.5491	66.2502	-60	29516	20240327_E4_NEO8_DelChiaro_Dagdas_GMI_ID1586_onbead_dig_15per_control_7_mCherry_TurboID_ATG8E_LDS_ES20.raw
153629		AT5G42080.1	Symbols: ADL1, ADL1A, AG68, DRP1A, RSW9, DL1 dynamin-like protein chr5:16820661-16824536 REVERSE LENGTH=610	00388							ü			KLVTEADGYQPHLIAPEQGYR	592.921	1	9.61471e+07	High				1501	1	4	HCD	597.061	2385.22	0.290472	3.28279	66.2483	-60	29515	20240327_E4_NEO8_DelChiaro_Dagdas_GMI_ID1586_onbead_dig_15per_control_7_mCherry_TurboID_ATG8E_LDS_ES20.raw
153630	ü	cont_C00031	Serum albumin OS=Bos_taurus GN=ALB PE=1 SV=4	00413							ü			QNCDQFEK	237.612	1	5.7256e+08	High			N-Term(Gln->pyro-Glu); C3(Methylthio)	191	0	2	HCD	520.695	1040.38	0.545911	33.2575	66.2426	-45	29513	20240327_E4_NEO8_DelChiaro_Dagdas_GMI_ID1586_onbead_dig_15per_control_7_mCherry_TurboID_ATG8E_LDS_ES20.raw
153631		AT5G47760.1	Symbols: PGLP2, ATPGLP2, ATPK5 2-phosphoglycolate phosphatase 2 chr5:19343121-19344979 REVERSE LENGTH=301	00002							ü			APQLLSSSNFK	306.661	1	4.74462e+06	Medium				469	0	2	HCD	596.323	1191.64	1.62863	0	66.2408	-45	29512	20240327_E4_NEO8_DelChiaro_Dagdas_GMI_ID1586_onbead_dig_15per_control_7_mCherry_TurboID_ATG8E_LDS_ES20.raw
153632		AT1G68060.1; AT1G24764.1	Symbols: ATMAP70-1, MAP70-1 microtubule-associated proteins 70-1 chr1:25511392-25514226 REVERSE LENGTH=622 | Symbols: ATMAP70-2, MAP70-2 microtubule-associated proteins 70-2 chr1:8760001-8763256 REVERSE LENGTH=634	00552; 00541							ü			DKDDAIEMLAK	439.476	1	4.08364e+06	High				790	1	2	HCD	624.811	1248.61	0.748642	3.55207	66.237	-45	29510	20240327_E4_NEO8_DelChiaro_Dagdas_GMI_ID1586_onbead_dig_15per_control_7_mCherry_TurboID_ATG8E_LDS_ES20.raw
153633		AT1G68060.1; AT1G24764.1	Symbols: ATMAP70-1, MAP70-1 microtubule-associated proteins 70-1 chr1:25511392-25514226 REVERSE LENGTH=622 | Symbols: ATMAP70-2, MAP70-2 microtubule-associated proteins 70-2 chr1:8760001-8763256 REVERSE LENGTH=634	00552; 00541							ü			DKDDAIEMLAK	273.044	1	1.06351e+07	High				787	1	3	HCD	416.877	1248.62	0.957844	0	66.2314	-45	29507	20240327_E4_NEO8_DelChiaro_Dagdas_GMI_ID1586_onbead_dig_15per_control_7_mCherry_TurboID_ATG8E_LDS_ES20.raw
153634		AT3G50370.1	Symbols: unknown protein; FUNCTIONS IN: molecular_function unknown; INVOLVED IN: biological_process unknown; LOCATED IN: cellular_component unknown; EXPRESSED IN: 26 plant structures; EXPRESSED DURING: 15 growth stages; Has 27734 Blast hits to 16708 proteins in 1259 species: Archae - 81; Bacteria - 3434; Metazoa - 10876; Fungi - 2514; Plants - 987; Viruses - 212; Other Eukaryotes - 9630 (source: NCBI BLink). chr3:18676436-18683863 REVERSE LENGTH=2156	00680							ü			PGFPEHSIDQSWR	253.428	1	1.84155e+06	High				1404	0	3	HCD	519.246	1555.72	-3.27194	8.71139	66.2274	-75	29505	20240327_E4_NEO8_DelChiaro_Dagdas_GMI_ID1586_onbead_dig_15per_control_7_mCherry_TurboID_ATG8E_LDS_ES20.raw
153635		AT5G14780.1	Symbols: FDH formate dehydrogenase chr5:4777043-4779190 FORWARD LENGTH=384	00329							ü			YMPNQAMTPHTSGTTIDAQLR	221.44	1	0	Unknown				3407	0	3	HCD	778.372	2333.1	-0.229997	0	66.2237	-75	29503	20240327_E4_NEO8_DelChiaro_Dagdas_GMI_ID1586_onbead_dig_15per_control_7_mCherry_TurboID_ATG8E_LDS_ES20.raw
153636		AT5G27850.1; AT3G05590.1	Symbols: Ribosomal protein L18e/L15 superfamily protein chr5:9873169-9874297 FORWARD LENGTH=187 | Symbols: RPL18 ribosomal protein L18 chr3:1621511-1622775 FORWARD LENGTH=187	00067; 00067							ü			LVEFMTGK	241.221	1	1.98092e+07	High				300	0	2	HCD	462.747	924.486	-0.126506	16.1903	66.2218	-75	29502	20240327_E4_NEO8_DelChiaro_Dagdas_GMI_ID1586_onbead_dig_15per_control_7_mCherry_TurboID_ATG8E_LDS_ES20.raw
153637		AT4G34030.1	Symbols: MCCB 3-methylcrotonyl-CoA carboxylase chr4:16301298-16303949 FORWARD LENGTH=587	00449							ü			MVMAVSCAK	267.685	1	2.16776e+07	High		M3(Oxidation): 100	M3(Oxidation); C7(Methylthio)	254	0	2	HCD	501.218	1001.43	-0.782019	76.7686	66.2199	-75	29501	20240327_E4_NEO8_DelChiaro_Dagdas_GMI_ID1586_onbead_dig_15per_control_7_mCherry_TurboID_ATG8E_LDS_ES20.raw
153638		AT5G15530.1	Symbols: BCCP2, CAC1-B biotin carboxyl carrier protein 2 chr5:5038955-5040437 FORWARD LENGTH=255	00054							ü			ATTNEVVSNSTPMTNGGYMNGK	219.786	1	1.25433e+08	High		N20(Deamidated): 100	N20(Deamidated)	3390	0	3	HCD	758.669	2273.99	-4.28931	67.5124	66.218	-75	29500	20240327_E4_NEO8_DelChiaro_Dagdas_GMI_ID1586_onbead_dig_15per_control_7_mCherry_TurboID_ATG8E_LDS_ES20.raw
153639		AT1G17190.1	Symbols: ATGSTU26, GSTU26 glutathione S-transferase tau 26 chr1:5875452-5876375 FORWARD LENGTH=220	00107							ü			FYDPSWK	159.023	1	2.13958e+06	High				402	0	2	HCD	471.721	942.436	-0.0251315	14.4043	66.2162	-75	29499	20240327_E4_NEO8_DelChiaro_Dagdas_GMI_ID1586_onbead_dig_15per_control_7_mCherry_TurboID_ATG8E_LDS_ES20.raw
153640		AT1G07990.1	Symbols: SIT4 phosphatase-associated family protein chr1:2477413-2482898 FORWARD LENGTH=802	00396							ü			SDLMVNHILR	293.146	1	1.81196e+07	High				347	0	3	HCD	399.885	1197.64	0.0723149	4.56167	66.2117	-60	29497	20240327_E4_NEO8_DelChiaro_Dagdas_GMI_ID1586_onbead_dig_15per_control_7_mCherry_TurboID_ATG8E_LDS_ES20.raw
153641		AT5G42270.1	Symbols: VAR1, FTSH5 FtsH extracellular protease family chr5:16902659-16905102 FORWARD LENGTH=704	00675							ü			LAQLLIEK	271.238	1	5.59574e+06	Medium				101	0	2	HCD	464.3	927.593	5.61217	27.9933	66.208	-60	29495	20240327_E4_NEO8_DelChiaro_Dagdas_GMI_ID1586_onbead_dig_15per_control_7_mCherry_TurboID_ATG8E_LDS_ES20.raw
153642		AT1G55670.1	Symbols: PSAG photosystem I subunit G chr1:20802874-20803356 REVERSE LENGTH=160	00114							ü			EYVSLLK	176.443	1	9.81782e+07	High				37	0	2	HCD	426.248	851.488	1.23232	3.04647	66.2061	-60	29494	20240327_E4_NEO8_DelChiaro_Dagdas_GMI_ID1586_onbead_dig_15per_control_7_mCherry_TurboID_ATG8E_LDS_ES20.raw
153643		AT5G47210.1	Symbols: Hyaluronan / mRNA binding family chr5:19169222-19171012 REVERSE LENGTH=357	00273							ü			NTDEEIFIK	216.453	1	1.31596e+07	High				480	0	2	HCD	554.779	1108.55	-1.55586	32.205	66.2049	-60	29493	20240327_E4_NEO8_DelChiaro_Dagdas_GMI_ID1586_onbead_dig_15per_control_7_mCherry_TurboID_ATG8E_LDS_ES20.raw
153644		AT1G07940.2_x000D_; AT5G60390.1_x000D_; AT1G07920.1_x000D_; AT1G07940.1_x000D_; AT1G07930.1_x000D_; AT5G60390.3	Symbols: GTP binding Elongation factor Tu family protein chr1:2463350-2464792 REVERSE LENGTH=449<|>Symbols: GTP binding Elongation factor Tu family protein chr5:24289226-24290675 FORWARD LENGTH=449<|>Symbols: GTP binding Elongation factor Tu family protein chr1:2455559-2457001 FORWARD LENGTH=449<|>Symbols: GTP binding Elongation factor Tu family protein chr1:2463350-2464792 REVERSE LENGTH=449<|>Symbols: GTP binding Elongation factor Tu family protein chr1:2459014-2460458 FORWARD LENGTH=449<|>Symbols: GTP binding Elongation factor Tu family protein chr5:24289226-24290675 FORWARD LENGTH=449	00236							ü			LPLQDVYK	229.802	1	5.46425e+08	High				263	0	2	HCD	488.28	975.552	0.851869	27.846	66.203	-60	29492	20240327_E4_NEO8_DelChiaro_Dagdas_GMI_ID1586_onbead_dig_15per_control_7_mCherry_TurboID_ATG8E_LDS_ES20.raw
153645		AT5G14540.1	Symbols: Protein of unknown function (DUF1421) chr5:4687333-4689624 REVERSE LENGTH=547	00203							ü			DKQEIVEAQLQLSK	336.576	1	2.72862e+07	High				569	1	3	HCD	543.633	1628.89	-0.00735092	0	66.2011	-60	29491	20240327_E4_NEO8_DelChiaro_Dagdas_GMI_ID1586_onbead_dig_15per_control_7_mCherry_TurboID_ATG8E_LDS_ES20.raw
153646		AT4G34030.1	Symbols: MCCB 3-methylcrotonyl-CoA carboxylase chr4:16301298-16303949 FORWARD LENGTH=587	00449							ü			MVMAVSCAK	201.813	1	3.07023e+08	High			C7(Methylthio)	331	0	2	HCD	493.221	985.434	0.544836	92.5599	66.1999	-60	29490	20240327_E4_NEO8_DelChiaro_Dagdas_GMI_ID1586_onbead_dig_15per_control_7_mCherry_TurboID_ATG8E_LDS_ES20.raw
153647		AT3G62530.1	Symbols: ARM repeat superfamily protein chr3:23132219-23133121 FORWARD LENGTH=221	00174							ü			ALGFIADEK	299.525	1	4.75796e+06	High				233	0	2	HCD	482.261	963.514	-0.208328	0	66.1958	-45	29488	20240327_E4_NEO8_DelChiaro_Dagdas_GMI_ID1586_onbead_dig_15per_control_7_mCherry_TurboID_ATG8E_LDS_ES20.raw
153648		AT1G18210.2_x000D_; AT1G18210.1	Symbols: Calcium-binding EF-hand family protein chr1:6268273-6268785 REVERSE LENGTH=170<|>Symbols: Calcium-binding EF-hand family protein chr1:6268273-6268785 REVERSE LENGTH=170	00002							ü			ASANPETAKPTPATVDMANPEELKK	509.285	1	8.37341e+06	High			N-Term(Prot)(Acetyl)	2574	2	3	HCD	884.777	2652.32	-1.05679	0	66.1884	-45	29484	20240327_E4_NEO8_DelChiaro_Dagdas_GMI_ID1586_onbead_dig_15per_control_7_mCherry_TurboID_ATG8E_LDS_ES20.raw
153649		AT5G28850.2; AT5G44090.1	Symbols: Calcium-binding EF-hand family protein chr5:10877360-10881278 REVERSE LENGTH=536 | Symbols: Calcium-binding EF-hand family protein chr5:17743264-17747909 REVERSE LENGTH=538	00476; 00479							ü			FMAFETR	224.488	1	1.20664e+07	High				165	0	2	HCD	451.216	901.424	0.214097	5.74961	66.1864	-45	29483	20240327_E4_NEO8_DelChiaro_Dagdas_GMI_ID1586_onbead_dig_15per_control_7_mCherry_TurboID_ATG8E_LDS_ES20.raw
153650		AT2G18960.1; AT4G30190.1; AT5G62670.1	Symbols: AHA1, PMA, OST2, HA1 H(+)-ATPase 1 chr2:8221858-8227268 FORWARD LENGTH=949 | Symbols: AHA2, PMA2, HA2 H(+)-ATPase 2 chr4:14770820-14775920 REVERSE LENGTH=948 | Symbols: AHA11, HA11 H(+)-ATPase 11 chr5:25159495-25164957 FORWARD LENGTH=956	00509; 00509; 00513							ü			MITGDQLAIGK	305.707	1	9.5109e+06	Medium				396	0	2	HCD	573.815	1146.62	3.94241	17.8551	66.1846	-45	29482	20240327_E4_NEO8_DelChiaro_Dagdas_GMI_ID1586_onbead_dig_15per_control_7_mCherry_TurboID_ATG8E_LDS_ES20.raw
153651		AT4G24620.1	Symbols: PGI1, PGI phosphoglucose isomerase 1 chr4:12708972-12712610 REVERSE LENGTH=613	00292							ü			IEGWLAR	170.98	1	631217	Medium				136	0	2	HCD	422.738	844.468	0.250218	0	66.1806	-75	29480	20240327_E4_NEO8_DelChiaro_Dagdas_GMI_ID1586_onbead_dig_15per_control_7_mCherry_TurboID_ATG8E_LDS_ES20.raw
153652		AT2G41100.4_x000D_; AT2G41100.1	Symbols: TCH3 Calcium-binding EF hand family protein chr2:17138131-17139406 FORWARD LENGTH=324<|>Symbols: TCH3, ATCAL4 Calcium-binding EF hand family protein chr2:17138131-17139406 FORWARD LENGTH=324	00124							ü			TVMFSLGK	214.51	1	0	Unknown		M3(Oxidation): 100	M3(Oxidation)	186	0	2	HCD	449.739	898.47	-0.109246	20.7581	66.1788	-75	29479	20240327_E4_NEO8_DelChiaro_Dagdas_GMI_ID1586_onbead_dig_15per_control_7_mCherry_TurboID_ATG8E_LDS_ES20.raw
153653	ü	cont_C00293	Streptavidin OS=Streptomyces avidinii PE=1 SV=1	00105							ü			nnYRNAHSATTWSGQYVGGAEAR	420.411	1	824378	High		N1(Deamidated): 50.03; N2(Deamidated): 50.03; N5(Deamidated): 99.94	N1(Deamidated); N5(Deamidated)	3914	1	3	HCD	838.046	2512.12	-0.459355	0	66.1768	-75	29478	20240327_E4_NEO8_DelChiaro_Dagdas_GMI_ID1586_onbead_dig_15per_control_7_mCherry_TurboID_ATG8E_LDS_ES20.raw
153654		AT1G02560.1	Symbols: CLPP5, NCLPP5, NCLPP1 nuclear encoded CLP protease 5 chr1:538000-539805 FORWARD LENGTH=298	00260							ü			INQDTDRDFFMSAK	271.767	1	1.03945e+07	High				1824	1	3	HCD	563.263	1687.77	-0.740559	0	66.1731	-75	29476	20240327_E4_NEO8_DelChiaro_Dagdas_GMI_ID1586_onbead_dig_15per_control_7_mCherry_TurboID_ATG8E_LDS_ES20.raw
153655		AT1G48420.1	Symbols: D-CDES, ATACD1, ACD1 D-cysteine desulfhydrase chr1:17896767-17898803 REVERSE LENGTH=401	00221							ü			EIEEQLNYRPDDLK	265.414	1	8.58978e+06	Low				1779	1	3	HCD	587.959	1761.86	-2.28234	19.2949	66.1712	-75	29475	20240327_E4_NEO8_DelChiaro_Dagdas_GMI_ID1586_onbead_dig_15per_control_7_mCherry_TurboID_ATG8E_LDS_ES20.raw
153656		AT4G34030.1	Symbols: MCCB 3-methylcrotonyl-CoA carboxylase chr4:16301298-16303949 FORWARD LENGTH=587	00449							ü			MVMAVSCAK	253.42	1	3.25108e+08	High			C7(Methylthio)	339	0	2	HCD	493.22	985.434	-0.198249	38.5347	66.1694	-75	29474	20240327_E4_NEO8_DelChiaro_Dagdas_GMI_ID1586_onbead_dig_15per_control_7_mCherry_TurboID_ATG8E_LDS_ES20.raw
153657		AT4G02930.1	Symbols: GTP binding Elongation factor Tu family protein chr4:1295751-1298354 REVERSE LENGTH=454	00099							ü			AIAFDEIDKAPEEK	359.299	1	1.05934e+07	High				1121	1	3	HCD	525.936	1575.79	1.74136	10.1427	66.164	-60	29472	20240327_E4_NEO8_DelChiaro_Dagdas_GMI_ID1586_onbead_dig_15per_control_7_mCherry_TurboID_ATG8E_LDS_ES20.raw
153658		AT3G20630.1	Symbols: UBP14, TTN6, ATUBP14, PER1 ubiquitin-specific protease 14 chr3:7203001-7208340 REVERSE LENGTH=797	00156							ü			LISEHALTLQQIK	353.726	1	6.66521e+06	High				109	0	3	HCD	498.628	1493.87	-0.0781708	13.7138	66.1602	-60	29470	20240327_E4_NEO8_DelChiaro_Dagdas_GMI_ID1586_onbead_dig_15per_control_7_mCherry_TurboID_ATG8E_LDS_ES20.raw
153659		AT5G28850.2; AT5G44090.1	Symbols: Calcium-binding EF-hand family protein chr5:10877360-10881278 REVERSE LENGTH=536 | Symbols: Calcium-binding EF-hand family protein chr5:17743264-17747909 REVERSE LENGTH=538	00476; 00479							ü			FMAFETR	213.992	1	1.25618e+07	High				166	0	2	HCD	451.215	901.423	-0.665969	15.9077	66.1584	-60	29469	20240327_E4_NEO8_DelChiaro_Dagdas_GMI_ID1586_onbead_dig_15per_control_7_mCherry_TurboID_ATG8E_LDS_ES20.raw
153660		AT2G18960.1; AT4G30190.1; AT5G62670.1	Symbols: AHA1, PMA, OST2, HA1 H(+)-ATPase 1 chr2:8221858-8227268 FORWARD LENGTH=949 | Symbols: AHA2, PMA2, HA2 H(+)-ATPase 2 chr4:14770820-14775920 REVERSE LENGTH=948 | Symbols: AHA11, HA11 H(+)-ATPase 11 chr5:25159495-25164957 FORWARD LENGTH=956	00509; 00509; 00513							ü			MITGDQLAIGK	292.693	1	2.70377e+07	Medium				487	0	2	HCD	573.813	1146.62	-0.209417	6.57107	66.1515	-60	29465	20240327_E4_NEO8_DelChiaro_Dagdas_GMI_ID1586_onbead_dig_15per_control_7_mCherry_TurboID_ATG8E_LDS_ES20.raw
153661		AT1G18150.3_x000D_; AT1G18150.1_x000D_; AT1G18150.2	Symbols: ATMPK8 Protein kinase superfamily protein chr1:6244641-6247582 REVERSE LENGTH=589<|>Symbols: ATMPK8 Protein kinase superfamily protein chr1:6244641-6247582 REVERSE LENGTH=589<|>Symbols: ATMPK8 Protein kinase superfamily protein chr1:6244641-6247582 REVERSE LENGTH=589	00375							ü			LLAFDPK	216.987	1	2.80967e+07	High				207	0	2	HCD	402.237	803.466	0.166714	14.8052	66.1455	-45	29462	20240327_E4_NEO8_DelChiaro_Dagdas_GMI_ID1586_onbead_dig_15per_control_7_mCherry_TurboID_ATG8E_LDS_ES20.raw
153662		AT1G12270.1	Symbols: Hop1 stress-inducible protein, putative chr1:4172105-4174575 FORWARD LENGTH=572	00096							ü			GLDVDPTNEALK	293.8	1	7.84493e+06	Medium		N8(Deamidated): 100	N8(Deamidated)	921	0	2	HCD	636.821	1272.63	2.22799	18.6084	66.1439	-45	29461	20240327_E4_NEO8_DelChiaro_Dagdas_GMI_ID1586_onbead_dig_15per_control_7_mCherry_TurboID_ATG8E_LDS_ES20.raw
153663	ü	cont_C00152; cont_C00150; cont_C00144	Keratin, type II cytoskeletal 6B OS=Homo sapiens GN=KRT6B PE=1 SV=5 | Keratin, type II cytoskeletal 6A OS=Homo sapiens GN=KRT6A PE=1 SV=3 | Keratin, type II cytoskeletal 3 OS=Homo sapiens GN=KRT3 PE=1 SV=3	00261; 00298; 00261							ü			TAAENEFVTLK	316.988	1	1.22307e+07	High				638	0	2	HCD	611.821	1222.63	2.03295	0	66.1427	-45	29460	20240327_E4_NEO8_DelChiaro_Dagdas_GMI_ID1586_onbead_dig_15per_control_7_mCherry_TurboID_ATG8E_LDS_ES20.raw
153664		AT3G60660.1	Symbols: unknown protein; CONTAINS InterPro DOMAIN/s: Protein of unknown function DUF1395 (InterPro:IPR009829); Has 131 Blast hits to 131 proteins in 44 species: Archae - 0; Bacteria - 0; Metazoa - 83; Fungi - 0; Plants - 45; Viruses - 0; Other Eukaryotes - 3 (source: NCBI BLink). chr3:22421481-22423167 FORWARD LENGTH=272	00200							ü			LAENLWEK	241.569	1	1.79777e+07	High				539	0	2	HCD	501.766	1002.53	0.20062	9.28905	66.1409	-45	29459	20240327_E4_NEO8_DelChiaro_Dagdas_GMI_ID1586_onbead_dig_15per_control_7_mCherry_TurboID_ATG8E_LDS_ES20.raw
153665		AT1G36310.1_x000D_; AT1G36310.2	Symbols: S-adenosyl-L-methionine-dependent methyltransferases superfamily protein chr1:13669644-13670934 FORWARD LENGTH=404<|>Symbols: S-adenosyl-L-methionine-dependent methyltransferases superfamily protein chr1:13669644-13670934 FORWARD LENGTH=404	00361							ü			YYHVFSEGELER	292.974	1	1.42417e+06	High				1434	0	3	HCD	510.24	1528.7	-1.43224	0	66.1317	-75	29454	20240327_E4_NEO8_DelChiaro_Dagdas_GMI_ID1586_onbead_dig_15per_control_7_mCherry_TurboID_ATG8E_LDS_ES20.raw
153666		AT1G08600.2_x000D_; AT1G08600.4_x000D_; AT1G08600.3	Symbols: ATRX P-loop containing nucleoside triphosphate hydrolases superfamily protein chr1:2724562-2733431 FORWARD LENGTH=1479<|>Symbols: ATRX P-loop containing nucleoside triphosphate hydrolases superfamily protein chr1:2724562-2733431 FORWARD LENGTH=1479<|>Symbols: ATRX P-loop containing nucleoside triphosphate hydrolases superfamily protein chr1:2724562-2733431 FORWARD LENGTH=1479	01464							ü			WEDVIPASK	260.995	1	2.27842e+06	High				527	0	2	HCD	522.771	1044.54	-0.796642	20.9822	66.1298	-75	29453	20240327_E4_NEO8_DelChiaro_Dagdas_GMI_ID1586_onbead_dig_15per_control_7_mCherry_TurboID_ATG8E_LDS_ES20.raw
153667		AT3G20630.1	Symbols: UBP14, TTN6, ATUBP14, PER1 ubiquitin-specific protease 14 chr3:7203001-7208340 REVERSE LENGTH=797	00156							ü			LISEHALTLQQIK	375.048	1	1.03338e+07	High				119	0	3	HCD	498.628	1493.87	-0.200588	0.601711	66.1223	-75	29449	20240327_E4_NEO8_DelChiaro_Dagdas_GMI_ID1586_onbead_dig_15per_control_7_mCherry_TurboID_ATG8E_LDS_ES20.raw
153668	ü	cont_C00039	Protease 1 OS=Achromobacter lyticus PE=1 SV=1	00236							ü			SGTLACTGSLVNNTANDRK	522.33	1	1.95494e+08	High		N13(Deamidated): 100	C6(Methylthio); N13(Deamidated)	2468	1	3	HCD	656.975	1968.91	-0.0755568	1.09446	66.1204	-75	29448	20240327_E4_NEO8_DelChiaro_Dagdas_GMI_ID1586_onbead_dig_15per_control_7_mCherry_TurboID_ATG8E_LDS_ES20.raw
153669	ü	cont_C00293	Streptavidin OS=Streptomyces avidinii PE=1 SV=1	00105							ü			nnYRNAHSATTWSGQYVGGAEAR	702.539	1	9.02962e+06	High		N1(Deamidated): 50; N2(Deamidated): 50; N5(Deamidated): 100	N1(Deamidated); N5(Deamidated)	3887	1	3	HCD	838.046	2512.12	0.269852	0	66.1143	-60	29445	20240327_E4_NEO8_DelChiaro_Dagdas_GMI_ID1586_onbead_dig_15per_control_7_mCherry_TurboID_ATG8E_LDS_ES20.raw
153670		AT3G62830.1_x000D_; AT3G62830.2	Symbols: UXS2, ATUXS2, AUD1 NAD(P)-binding Rossmann-fold superfamily protein chr3:23232539-23235353 FORWARD LENGTH=445<|>Symbols: UXS2, ATUXS2 NAD(P)-binding Rossmann-fold superfamily protein chr3:23232539-23235353 FORWARD LENGTH=445	00367							ü			VVQETIDPNANIEFRPNTEDDPHK	317.608	1	5.90864e+06	High				3662	1	4	HCD	695.338	2778.33	-0.299622	0	66.1106	-60	29443	20240327_E4_NEO8_DelChiaro_Dagdas_GMI_ID1586_onbead_dig_15per_control_7_mCherry_TurboID_ATG8E_LDS_ES20.raw
153671		AT5G55660.1	Symbols: DEK domain-containing chromatin associated protein chr5:22539375-22543142 FORWARD LENGTH=778	00720							ü			FNISLASK	208.976	1	1.41741e+07	High				113	0	2	HCD	440.251	879.495	1.35863	14.1871	66.1087	-60	29442	20240327_E4_NEO8_DelChiaro_Dagdas_GMI_ID1586_onbead_dig_15per_control_7_mCherry_TurboID_ATG8E_LDS_ES20.raw
153672		AT3G18780.2	Symbols: ACT2, DER1, LSR2, ENL2 actin 2 chr3:6475535-6476832 FORWARD LENGTH=377	00071							ü			YPIEHGVVSNWDDMEK	495.405	1	6.45405e+06	Medium		M14(Oxidation): 100	M14(Oxidation)	2422	0	3	HCD	645.625	1934.86	0.464262	0	66.1069	-60	29441	20240327_E4_NEO8_DelChiaro_Dagdas_GMI_ID1586_onbead_dig_15per_control_7_mCherry_TurboID_ATG8E_LDS_ES20.raw
153673		AT2G18790.1; AT4G16250.1	Symbols: PHYB, HY3, OOP1 phytochrome B chr2:8140079-8144151 FORWARD LENGTH=1172 | Symbols: PHYD phytochrome D chr4:9195602-9199486 REVERSE LENGTH=1164	00784; 00780							ü			FINIQGDYK	258.245	1	6.43344e+06	High				453	0	2	HCD	549.285	1097.56	0.533461	36.5109	66.101	-45	29438	20240327_E4_NEO8_DelChiaro_Dagdas_GMI_ID1586_onbead_dig_15per_control_7_mCherry_TurboID_ATG8E_LDS_ES20.raw
153674		AT1G78900.1_x000D_; AT1G78900.2	Symbols: VHA-A vacuolar ATP synthase subunit A chr1:29660463-29664575 FORWARD LENGTH=623<|>Symbols: VHA-A vacuolar ATP synthase subunit A chr1:29660463-29664575 FORWARD LENGTH=623	00223							ü			LAADTPLLTGQR	261.948	1	2.92651e+07	High				293	0	2	HCD	628.355	1255.7	1.31265	37.5745	66.0973	-45	29436	20240327_E4_NEO8_DelChiaro_Dagdas_GMI_ID1586_onbead_dig_15per_control_7_mCherry_TurboID_ATG8E_LDS_ES20.raw
153675		AT2G35880.1	Symbols: TPX2 (targeting protein for Xklp2) protein family chr2:15063204-15065259 REVERSE LENGTH=432	00238							ü			SSVGSASGFSFR	156.63	1	9.19821e+06	Medium				685	0	2	HCD	594.786	1188.57	0.852543	75.9234	66.0954	-45	29435	20240327_E4_NEO8_DelChiaro_Dagdas_GMI_ID1586_onbead_dig_15per_control_7_mCherry_TurboID_ATG8E_LDS_ES20.raw
153676		AT2G18960.1	Symbols: AHA1, PMA, OST2, HA1 H(+)-ATPase 1 chr2:8221858-8227268 FORWARD LENGTH=949	00042							ü			IVIFGPNK	208.547	1	9.01918e+06	High				239	0	2	HCD	444.271	887.536	0.904308	29.6628	66.0935	-45	29434	20240327_E4_NEO8_DelChiaro_Dagdas_GMI_ID1586_onbead_dig_15per_control_7_mCherry_TurboID_ATG8E_LDS_ES20.raw
153677	ü	cont_C00293	Streptavidin OS=Streptomyces avidinii PE=1 SV=1	00105							ü			nnYRNAHSATTWSGQYVGGAEAR	535.586	1	3.67098e+07	Medium		N1(Deamidated): 50.04; N2(Deamidated): 50.04; N5(Deamidated): 99.93	N1(Deamidated); N5(Deamidated)	3802	1	4	HCD	628.783	2512.11	-5.76089	14.4006	66.0898	-45	29432	20240327_E4_NEO8_DelChiaro_Dagdas_GMI_ID1586_onbead_dig_15per_control_7_mCherry_TurboID_ATG8E_LDS_ES20.raw
153678		AT1G05460.1	Symbols: SDE3 P-loop containing nucleoside triphosphate hydrolases superfamily protein chr1:1601357-1604658 REVERSE LENGTH=1002	00748							ü			QVIIISTVR	249.312	1	1.12249e+06	High				79	0	2	HCD	514.826	1028.65	-0.802283	3.87492	66.0858	-75	29430	20240327_E4_NEO8_DelChiaro_Dagdas_GMI_ID1586_onbead_dig_15per_control_7_mCherry_TurboID_ATG8E_LDS_ES20.raw
153679		AT1G18190.1	Symbols: GC2 golgin candidate 2 chr1:6257963-6261325 REVERSE LENGTH=668	00417							ü			KLETQIDQVAVLK	350.784	1	2.89945e+06	High				150	1	3	HCD	495.628	1484.87	0.145517	2.86453	66.0782	-75	29426	20240327_E4_NEO8_DelChiaro_Dagdas_GMI_ID1586_onbead_dig_15per_control_7_mCherry_TurboID_ATG8E_LDS_ES20.raw
153680		AT5G55660.1	Symbols: DEK domain-containing chromatin associated protein chr5:22539375-22543142 FORWARD LENGTH=778	00720							ü			FNISLASK	225.214	1	1.5574e+07	High				113	0	2	HCD	440.25	879.493	-0.0291706	5.4352	66.0764	-75	29425	20240327_E4_NEO8_DelChiaro_Dagdas_GMI_ID1586_onbead_dig_15per_control_7_mCherry_TurboID_ATG8E_LDS_ES20.raw
153681		AT4G20260.4	Symbols: ATPCAP1, PCAP1 plasma-membrane associated cation-binding protein 1 chr4:10941593-10943227 FORWARD LENGTH=226	00089							ü			YLEELVK	235.924	1	1.46689e+07	High				66	0	2	HCD	447.253	893.498	0.291832	22.7539	66.0666	-60	29421	20240327_E4_NEO8_DelChiaro_Dagdas_GMI_ID1586_onbead_dig_15per_control_7_mCherry_TurboID_ATG8E_LDS_ES20.raw
153682		AT4G32150.1; AT5G11150.1	Symbols: VAMP711, ATVAMP711 vesicle-associated membrane protein 711 chr4:15526407-15527651 REVERSE LENGTH=219 | Symbols: ATVAMP713, VAMP713 vesicle-associated membrane protein 713 chr5:3546625-3547844 REVERSE LENGTH=221	00155; 00156							ü			LELLVDK	254.905	1	6.39706e+06	High				70	0	2	HCD	415.255	829.503	-0.242323	17.6926	66.0648	-60	29420	20240327_E4_NEO8_DelChiaro_Dagdas_GMI_ID1586_onbead_dig_15per_control_7_mCherry_TurboID_ATG8E_LDS_ES20.raw
153683		AT5G43830.1	Symbols: Aluminium induced protein with YGL and LRDR motifs chr5:17622593-17624239 REVERSE LENGTH=251	00008							ü			TVANSPEALQSPHSSESAFALK	512.22	1	1.06776e+07	High				2105	0	3	HCD	757.713	2271.12	-0.790342	0	66.0629	-60	29419	20240327_E4_NEO8_DelChiaro_Dagdas_GMI_ID1586_onbead_dig_15per_control_7_mCherry_TurboID_ATG8E_LDS_ES20.raw
153684		AT3G07160.1	Symbols: ATGSL10, gsl10, CALS9 glucan synthase-like 10 chr3:2265142-2279383 REVERSE LENGTH=1890	00306							ü			SLENYIK	193.13	1	8.71785e+06	High		N4(Deamidated): 100	N4(Deamidated)	93	0	2	HCD	434.226	867.445	-0.512531	2.5215	66.061	-60	29418	20240327_E4_NEO8_DelChiaro_Dagdas_GMI_ID1586_onbead_dig_15per_control_7_mCherry_TurboID_ATG8E_LDS_ES20.raw
153685	ü	cont_C00039	Protease 1 OS=Achromobacter lyticus PE=1 SV=1	00236							ü			SGTLACTGSLVNNTANDRK	544.874	1	2.81732e+09	High		N12(Deamidated): 99.88	C6(Methylthio); N12(Deamidated)	2438	1	3	HCD	656.975	1968.91	-0.354228	0.081699	66.0573	-60	29416	20240327_E4_NEO8_DelChiaro_Dagdas_GMI_ID1586_onbead_dig_15per_control_7_mCherry_TurboID_ATG8E_LDS_ES20.raw
153686		AT3G25230.2	Symbols: ROF1, ATFKBP62, FKBP62 rotamase FKBP 1 chr3:9188257-9191175 FORWARD LENGTH=562	00202							ü			DGHFCPALTK	175.186	1	1.44369e+07	High			C5(Methylthio)	493	0	3	HCD	378.841	1134.51	1.22253	28.4581	66.0533	-45	29414	20240327_E4_NEO8_DelChiaro_Dagdas_GMI_ID1586_onbead_dig_15per_control_7_mCherry_TurboID_ATG8E_LDS_ES20.raw
153687		AT5G20360.1	Symbols: Phox3 Octicosapeptide/Phox/Bem1p (PB1) domain-containing protein / tetratricopeptide repeat (TPR)-containing protein chr5:6882121-6884630 REVERSE LENGTH=809	00648							ü			SMEVLENLETGK	322.752	1	6.95345e+06	High		M2(Oxidation): 100	M2(Oxidation)	1154	0	2	HCD	683.333	1365.66	0.980343	17.7517	66.0502	-45	29412	20240327_E4_NEO8_DelChiaro_Dagdas_GMI_ID1586_onbead_dig_15per_control_7_mCherry_TurboID_ATG8E_LDS_ES20.raw
153688		AT4G20890.1	Symbols: TUB9 tubulin beta-9 chain chr4:11182218-11183840 FORWARD LENGTH=444	00047							ü			INVYFNEASGGK	282.105	1	9.09719e+06	High				741	0	2	HCD	649.823	1298.64	1.04792	10.003	66.0447	-45	29409	20240327_E4_NEO8_DelChiaro_Dagdas_GMI_ID1586_onbead_dig_15per_control_7_mCherry_TurboID_ATG8E_LDS_ES20.raw
153689		AT1G07110.1	Symbols: F2KP, ATF2KP, FKFBP fructose-2,6-bisphosphatase chr1:2178363-2183980 REVERSE LENGTH=744	00503							ü			VYEPVEEGSYIK	297.917	1	1.10091e+07	High				1056	0	2	HCD	706.852	1412.7	1.09606	0	66.0428	-45	29408	20240327_E4_NEO8_DelChiaro_Dagdas_GMI_ID1586_onbead_dig_15per_control_7_mCherry_TurboID_ATG8E_LDS_ES20.raw
153690		AT3G03140.1	Symbols: Tudor/PWWP/MBT superfamily protein chr3:724348-727093 FORWARD LENGTH=769	00031							ü			ILGQEDLDSTHITSPR	461.491	1	2.20498e+07	High				1268	0	3	HCD	594.64	1781.9	1.01602	34.5413	66.0409	-45	29407	20240327_E4_NEO8_DelChiaro_Dagdas_GMI_ID1586_onbead_dig_15per_control_7_mCherry_TurboID_ATG8E_LDS_ES20.raw
153691		AT4G18880.1	Symbols: AT-HSFA4A, HSF A4A heat shock transcription factor A4A chr4:10347769-10349051 REVERSE LENGTH=401	00152							ü			QDEEREVFEMQVK	164.261	1	1.8283e+06	High				1582	1	3	HCD	556.263	1666.77	-0.331821	1.92694	66.0337	-75	29403	20240327_E4_NEO8_DelChiaro_Dagdas_GMI_ID1586_onbead_dig_15per_control_7_mCherry_TurboID_ATG8E_LDS_ES20.raw
153692	ü	cont_C00039	Protease 1 OS=Achromobacter lyticus PE=1 SV=1	00435							ü			VFTSWTGGGAAASR	255.414	1	1.14094e+09	High				1021	0	3	HCD	456.562	1367.67	0.474579	4.28187	66.0318	-75	29402	20240327_E4_NEO8_DelChiaro_Dagdas_GMI_ID1586_onbead_dig_15per_control_7_mCherry_TurboID_ATG8E_LDS_ES20.raw
153693		AT1G29940.1	Symbols: NRPA2 nuclear RNA polymerase A2 chr1:10479322-10486670 REVERSE LENGTH=1178	00961							ü			FVDATPFR	228.234	1	1.78601e+06	High				275	0	2	HCD	476.748	952.488	-0.403395	2.61429	66.028	-75	29400	20240327_E4_NEO8_DelChiaro_Dagdas_GMI_ID1586_onbead_dig_15per_control_7_mCherry_TurboID_ATG8E_LDS_ES20.raw
153694		AT3G49910.1	Symbols: Translation protein SH3-like family protein chr3:18504311-18504751 FORWARD LENGTH=146	00027							ü			RVIMSSPLSTDLR	284.158	1	7.82772e+06	High				516	1	3	HCD	492.273	1474.8	-0.0503185	9.51825	66.0261	-75	29399	20240327_E4_NEO8_DelChiaro_Dagdas_GMI_ID1586_onbead_dig_15per_control_7_mCherry_TurboID_ATG8E_LDS_ES20.raw
153695		AT3G18780.2	Symbols: ACT2, DER1, LSR2, ENL2 actin 2 chr3:6475535-6476832 FORWARD LENGTH=377	00071							ü			YPIEHGVVSNWDDMEK	569.887	1	1.0632e+07	High		M14(Oxidation): 100	M14(Oxidation)	2365	0	3	HCD	645.625	1934.86	0.086101	4.91628	66.0243	-75	29398	20240327_E4_NEO8_DelChiaro_Dagdas_GMI_ID1586_onbead_dig_15per_control_7_mCherry_TurboID_ATG8E_LDS_ES20.raw
153696		AT4G10840.1	Symbols: Tetratricopeptide repeat (TPR)-like superfamily protein chr4:6656614-6659033 FORWARD LENGTH=609	00581							ü			SLQNLIDPNARPPK	309.816	1	9.10792e+06	High				367	1	3	HCD	521.626	1562.86	-0.515482	24.2315	66.0169	-60	29394	20240327_E4_NEO8_DelChiaro_Dagdas_GMI_ID1586_onbead_dig_15per_control_7_mCherry_TurboID_ATG8E_LDS_ES20.raw
153697		AT2G19480.1	Symbols: NFA02, NFA2, NAP1;2 nucleosome assembly protein 1;2 chr2:8438601-8441040 FORWARD LENGTH=379	00136							ü			NNEITAEEITERDEGALK	428.573	1	3.27767e+07	High				2162	1	3	HCD	677.999	2031.98	0.127997	3.3274	66.0132	-60	29392	20240327_E4_NEO8_DelChiaro_Dagdas_GMI_ID1586_onbead_dig_15per_control_7_mCherry_TurboID_ATG8E_LDS_ES20.raw
153698		AT3G49910.1	Symbols: Translation protein SH3-like family protein chr3:18504311-18504751 FORWARD LENGTH=146	00027							ü			RVIMSSPLSTDLR	497.917	1	6.14653e+07	High				489	1	2	HCD	737.906	1474.8	0.145104	0	66.0076	-60	29389	20240327_E4_NEO8_DelChiaro_Dagdas_GMI_ID1586_onbead_dig_15per_control_7_mCherry_TurboID_ATG8E_LDS_ES20.raw
153699		AT3G49910.1	Symbols: Translation protein SH3-like family protein chr3:18504311-18504751 FORWARD LENGTH=146	00027							ü			RVIMSSPLSTDLR	157.158	1	5.93454e+07	High				466	1	2	HCD	737.907	1474.81	0.972876	76.3017	66.0036	-45	29387	20240327_E4_NEO8_DelChiaro_Dagdas_GMI_ID1586_onbead_dig_15per_control_7_mCherry_TurboID_ATG8E_LDS_ES20.raw
153700		AT1G71500.1	Symbols: Rieske (2Fe-2S) domain-containing protein chr1:26936084-26937331 FORWARD LENGTH=287	00112							ü			NDVFAIENR	322.227	1	1.52035e+07	High				576	0	2	HCD	539.271	1077.53	1.41242	0	66.0005	-45	29385	20240327_E4_NEO8_DelChiaro_Dagdas_GMI_ID1586_onbead_dig_15per_control_7_mCherry_TurboID_ATG8E_LDS_ES20.raw
153701		AT1G66070.2_x000D_; AT1G66070.1	Symbols: Translation initiation factor eIF3 subunit chr1:24596194-24597520 REVERSE LENGTH=226<|>Symbols: Translation initiation factor eIF3 subunit chr1:24596194-24597520 REVERSE LENGTH=226	00104							ü			ATAELFGVK	223.123	1	2.31976e+07	Medium				182	0	2	HCD	468.265	935.523	3.08586	1.36262	65.9987	-45	29384	20240327_E4_NEO8_DelChiaro_Dagdas_GMI_ID1586_onbead_dig_15per_control_7_mCherry_TurboID_ATG8E_LDS_ES20.raw
153702		AT1G20970.1	Symbols: FUNCTIONS IN: molecular_function unknown; INVOLVED IN: biological_process unknown; LOCATED IN: plasma membrane, vacuole; EXPRESSED IN: guard cell, cultured cell; BEST Arabidopsis thaliana protein match is: proton pump interactor 1 (TAIR:AT4G27500.1); Has 30201 Blast hits to 17322 proteins in 780 species: Archae - 12; Bacteria - 1396; Metazoa - 17338; Fungi - 3422; Plants - 5037; Viruses - 0; Other Eukaryotes - 2996 (source: NCBI BLink). chr1:7314338-7319246 FORWARD LENGTH=1364	00989							ü			QEAFVHLQDLK	230.12	1	1.14011e+07	High				653	0	3	HCD	443.239	1327.7	1.54332	14.5915	65.9968	-45	29383	20240327_E4_NEO8_DelChiaro_Dagdas_GMI_ID1586_onbead_dig_15per_control_7_mCherry_TurboID_ATG8E_LDS_ES20.raw
153703		AT5G26280.1	Symbols: TRAF-like family protein chr5:9208724-9210403 FORWARD LENGTH=350	00093							ü			LVLYVNGNK	253.95	1	6.30955e+07	High		N6(Deamidated): 100	N6(Deamidated)	218	0	2	HCD	510.79	1020.57	1.14449	27.1277	65.993	-45	29381	20240327_E4_NEO8_DelChiaro_Dagdas_GMI_ID1586_onbead_dig_15per_control_7_mCherry_TurboID_ATG8E_LDS_ES20.raw
153704		AT1G61210.1; AT5G08390.1	Symbols: Transducin/WD40 repeat-like superfamily protein chr1:22564785-22571555 FORWARD LENGTH=1181 | Symbols: Transducin/WD40 repeat-like superfamily protein chr5:2701448-2706910 FORWARD LENGTH=839	00169; 00168							ü			VWDLTAGK	204.637	1	4.26945e+06	High				392	0	2	HCD	445.243	889.478	0.345488	0	65.9834	-75	29376	20240327_E4_NEO8_DelChiaro_Dagdas_GMI_ID1586_onbead_dig_15per_control_7_mCherry_TurboID_ATG8E_LDS_ES20.raw
153705		AT5G43830.1	Symbols: Aluminium induced protein with YGL and LRDR motifs chr5:17622593-17624239 REVERSE LENGTH=251	00008							ü			TVANSPEALQSPHSSESAFALK	568.645	1	2.29738e+07	High				2067	0	3	HCD	757.713	2271.13	-0.0643869	3.38161	65.9797	-75	29374	20240327_E4_NEO8_DelChiaro_Dagdas_GMI_ID1586_onbead_dig_15per_control_7_mCherry_TurboID_ATG8E_LDS_ES20.raw
153706		AT1G03090.2	Symbols: MCCA methylcrotonyl-CoA carboxylase alpha chain, mitochondrial / 3-methylcrotonyl-CoA carboxylase 1 (MCCA) chr1:739715-743819 FORWARD LENGTH=734	00427							ü			LVVWGGNRGEALVK	298.094	1	5.37361e+07	High				221	1	3	HCD	499.956	1497.85	-0.0783921	3.43003	65.9778	-75	29373	20240327_E4_NEO8_DelChiaro_Dagdas_GMI_ID1586_onbead_dig_15per_control_7_mCherry_TurboID_ATG8E_LDS_ES20.raw
153707		AT3G46830.1; AT1G09630.1; AT1G16920.1; AT5G45750.1	Symbols: ATRAB11A, ATRABA2C, ATRAB-A2C, RAB-A2C, RABA2c RAB GTPase homolog A2C chr3:17246699-17248362 REVERSE LENGTH=217 | Symbols: ATRAB11C, ATRABA2A, ATRAB-A2A, RAB-A2A, RAB11c RAB GTPase 11C chr1:3118350-3119571 REVERSE LENGTH=217 | Symbols: RAB11, ATRABA1B, RABA1b RAB GTPase homolog A1B chr1:5787489-5789147 REVERSE LENGTH=216 | Symbols: AtRABA1c, RABA1c RAB GTPase homolog A1C chr5:18559318-18560639 FORWARD LENGTH=216	00043; 00043; 00044; 00044							ü			STIGVEFATR	245.358	1	6.97581e+06	High				348	0	2	HCD	540.788	1080.57	-0.43564	37.1219	65.9735	-60	29371	20240327_E4_NEO8_DelChiaro_Dagdas_GMI_ID1586_onbead_dig_15per_control_7_mCherry_TurboID_ATG8E_LDS_ES20.raw
153708		AT1G66070.2_x000D_; AT1G66070.1	Symbols: Translation initiation factor eIF3 subunit chr1:24596194-24597520 REVERSE LENGTH=226<|>Symbols: Translation initiation factor eIF3 subunit chr1:24596194-24597520 REVERSE LENGTH=226	00104							ü			ATAELFGVK	224.272	1	4.86882e+07	High				127	0	2	HCD	468.264	935.52	0.411086	17.5517	65.9683	-60	29368	20240327_E4_NEO8_DelChiaro_Dagdas_GMI_ID1586_onbead_dig_15per_control_7_mCherry_TurboID_ATG8E_LDS_ES20.raw
153709		AT2G28000.1	Symbols: CPN60A, CH-CPN60A, SLP chaperonin-60alpha chr2:11926603-11929184 FORWARD LENGTH=586	00255							ü			LLAEFENAR	260.13	1	1.59024e+07	Medium				458	0	2	HCD	531.781	1062.56	-2.33734	14.7074	65.9648	-60	29366	20240327_E4_NEO8_DelChiaro_Dagdas_GMI_ID1586_onbead_dig_15per_control_7_mCherry_TurboID_ATG8E_LDS_ES20.raw
153710	ü	cont_C00031	Serum albumin OS=Bos_taurus GN=ALB PE=1 SV=4	00286							ü			YICDNQDTISSK	229.382	1	2.2611e+07	High			C3(Methylthio)	989	0	3	HCD	478.208	1432.61	0.0352983	0	65.9629	-60	29365	20240327_E4_NEO8_DelChiaro_Dagdas_GMI_ID1586_onbead_dig_15per_control_7_mCherry_TurboID_ATG8E_LDS_ES20.raw
153711		AT3G49910.1	Symbols: Translation protein SH3-like family protein chr3:18504311-18504751 FORWARD LENGTH=146	00027							ü			RVIMSSPLSTDLR	367.196	1	9.22131e+08	High				516	1	3	HCD	492.273	1474.8	-0.112113	1.65564	65.9616	-60	29364	20240327_E4_NEO8_DelChiaro_Dagdas_GMI_ID1586_onbead_dig_15per_control_7_mCherry_TurboID_ATG8E_LDS_ES20.raw
153712		AT1G05510.1	Symbols: Protein of unknown function (DUF1264) chr1:1629527-1630690 FORWARD LENGTH=241	00100							ü			LFMTLPDDEK	342.325	1	1.01232e+07	High		M3(Oxidation): 100	M3(Oxidation)	666	0	2	HCD	612.795	1224.58	1.46909	0	65.9576	-45	29362	20240327_E4_NEO8_DelChiaro_Dagdas_GMI_ID1586_onbead_dig_15per_control_7_mCherry_TurboID_ATG8E_LDS_ES20.raw
153713	ü	cont_C00031	Serum albumin OS=Bos_taurus GN=ALB PE=1 SV=4	00123							ü			NECFLSHKDDSPDLPK	310.283	1	2.4673e+08	High			C3(Methylthio)	2229	1	4	HCD	473.465	1890.84	0.569006	3.55731	65.9557	-45	29361	20240327_E4_NEO8_DelChiaro_Dagdas_GMI_ID1586_onbead_dig_15per_control_7_mCherry_TurboID_ATG8E_LDS_ES20.raw
153714		AT1G35680.1	Symbols: Ribosomal protein L21 chr1:13208777-13210246 FORWARD LENGTH=220	00126							ü			DANVDDQIVLNK	338.218	1	1.6199e+07	High				1012	0	2	HCD	672.344	1343.68	0.210546	20.8323	65.9539	-45	29360	20240327_E4_NEO8_DelChiaro_Dagdas_GMI_ID1586_onbead_dig_15per_control_7_mCherry_TurboID_ATG8E_LDS_ES20.raw
153715		AT3G46830.1; AT1G09630.1; AT1G16920.1; AT5G45750.1	Symbols: ATRAB11A, ATRABA2C, ATRAB-A2C, RAB-A2C, RABA2c RAB GTPase homolog A2C chr3:17246699-17248362 REVERSE LENGTH=217 | Symbols: ATRAB11C, ATRABA2A, ATRAB-A2A, RAB-A2A, RAB11c RAB GTPase 11C chr1:3118350-3119571 REVERSE LENGTH=217 | Symbols: RAB11, ATRABA1B, RABA1b RAB GTPase homolog A1B chr1:5787489-5789147 REVERSE LENGTH=216 | Symbols: AtRABA1c, RABA1c RAB GTPase homolog A1C chr5:18559318-18560639 FORWARD LENGTH=216	00043; 00043; 00044; 00044							ü			STIGVEFATR	244.994	1	9.67735e+06	Medium				338	0	2	HCD	540.788	1080.57	1.14599	4.21885	65.9482	-45	29357	20240327_E4_NEO8_DelChiaro_Dagdas_GMI_ID1586_onbead_dig_15per_control_7_mCherry_TurboID_ATG8E_LDS_ES20.raw
153716		AT5G03660.1	Symbols: Family of unknown function (DUF662) chr5:938068-939811 FORWARD LENGTH=173	00127							ü			DALEAFNEK	283.708	1	1.40859e+08	High				492	0	2	HCD	518.751	1036.5	0.459839	32.3699	65.9463	-45	29356	20240327_E4_NEO8_DelChiaro_Dagdas_GMI_ID1586_onbead_dig_15per_control_7_mCherry_TurboID_ATG8E_LDS_ES20.raw
153717		AT4G31420.1	Symbols: Zinc finger protein 622 chr4:15245987-15247763 REVERSE LENGTH=404	00336							ü			PRPTSQDSNQIIASLSSR	442.112	1	5.37041e+06	High				1190	1	3	HCD	653.009	1957.01	0.826467	27.8324	65.9422	-75	29354	20240327_E4_NEO8_DelChiaro_Dagdas_GMI_ID1586_onbead_dig_15per_control_7_mCherry_TurboID_ATG8E_LDS_ES20.raw
153718		AT3G48050.1_x000D_; AT3G48050.2	Symbols: BAH domain ;TFIIS helical bundle-like domain chr3:17734270-17739412 REVERSE LENGTH=1613<|>Symbols: BAH domain ;TFIIS helical bundle-like domain chr3:17734270-17739412 REVERSE LENGTH=1613	00400							ü			SLVDTWK	189.031	1	2.37774e+06	High				218	0	2	HCD	424.729	848.451	0.0618609	6.21513	65.9403	-75	29353	20240327_E4_NEO8_DelChiaro_Dagdas_GMI_ID1586_onbead_dig_15per_control_7_mCherry_TurboID_ATG8E_LDS_ES20.raw
153719		AT4G13460.2_x000D_; AT4G13460.1	Symbols: SDG22, SUVH9, SET22 SU(VAR)3-9 homolog 9 chr4:7824653-7826605 REVERSE LENGTH=650<|>Symbols: SDG22, SUVH9, SET22 SU(VAR)3-9 homolog 9 chr4:7824653-7826605 REVERSE LENGTH=650	00341							ü			SGFGVFK	208.626	1	2.73007e+06	High				18	0	2	HCD	371.2	741.393	0.30472	0	65.9366	-75	29351	20240327_E4_NEO8_DelChiaro_Dagdas_GMI_ID1586_onbead_dig_15per_control_7_mCherry_TurboID_ATG8E_LDS_ES20.raw
153720		AT3G07160.1	Symbols: ATGSL10, gsl10, CALS9 glucan synthase-like 10 chr3:2265142-2279383 REVERSE LENGTH=1890	00306							ü			SLENYIK	213.924	1	4.44442e+07	High		N4(Deamidated): 100	N4(Deamidated)	90	0	2	HCD	434.227	867.446	0.0509184	13.0755	65.9347	-75	29350	20240327_E4_NEO8_DelChiaro_Dagdas_GMI_ID1586_onbead_dig_15per_control_7_mCherry_TurboID_ATG8E_LDS_ES20.raw
153721		AT1G14830.1	Symbols: ADL1C, ADL5, DRP1C, DL1C DYNAMIN-like 1C chr1:5107699-5111470 REVERSE LENGTH=614	00577							ü			LGAMLDEDPQLMER	527.231	1	3.67995e+07	High		M4(Oxidation): 100; M12(Oxidation): 100	M4(Oxidation); M12(Oxidation)	1532	0	3	HCD	550.588	1649.75	-0.0879119	5.83083	65.9328	-75	29349	20240327_E4_NEO8_DelChiaro_Dagdas_GMI_ID1586_onbead_dig_15per_control_7_mCherry_TurboID_ATG8E_LDS_ES20.raw
153722		AT1G04280.1	Symbols: P-loop containing nucleoside triphosphate hydrolases superfamily protein chr1:1143643-1146541 REVERSE LENGTH=534	00102							ü			LANGYLLK	208.718	1	0	Unknown		N3(Deamidated): 100	N3(Deamidated)	70	0	2	HCD	446.761	892.514	0.0944075	10.567	65.931	-75	29348	20240327_E4_NEO8_DelChiaro_Dagdas_GMI_ID1586_onbead_dig_15per_control_7_mCherry_TurboID_ATG8E_LDS_ES20.raw
153723		AT1G31730.1	Symbols: Adaptin family protein chr1:11359907-11363916 FORWARD LENGTH=938	00322							ü			LLEAAADAISK	301.779	1	5.67933e+06	High				417	0	2	HCD	551.311	1101.62	0.366704	8.06687	65.926	-60	29346	20240327_E4_NEO8_DelChiaro_Dagdas_GMI_ID1586_onbead_dig_15per_control_7_mCherry_TurboID_ATG8E_LDS_ES20.raw
153724		AT1G69200.1	Symbols: FLN2 fructokinase-like 2 chr1:26016018-26018365 FORWARD LENGTH=616	00457							ü			VLFVTNGTSK	267.387	1	8.90566e+06	High		N6(Deamidated): 100	N6(Deamidated)	239	0	2	HCD	533.792	1066.58	-0.197539	31.0226	65.9223	-60	29344	20240327_E4_NEO8_DelChiaro_Dagdas_GMI_ID1586_onbead_dig_15per_control_7_mCherry_TurboID_ATG8E_LDS_ES20.raw
153725		AT2G44310.1	Symbols: Calcium-binding EF-hand family protein chr2:18309285-18309713 FORWARD LENGTH=142	00029							ü			FAALDLNK	252.831	1	9.08646e+06	High				242	0	2	HCD	446.25	891.493	-0.230314	8.88201	65.9205	-60	29343	20240327_E4_NEO8_DelChiaro_Dagdas_GMI_ID1586_onbead_dig_15per_control_7_mCherry_TurboID_ATG8E_LDS_ES20.raw
153726		AT5G15200.1	Symbols: Ribosomal protein S4 chr5:4935124-4936334 REVERSE LENGTH=198	00071							ü			RIFEGEALLR	282.146	1	5.32135e+06	High				253	1	3	HCD	401.9	1203.68	-0.153931	10.0796	65.9167	-60	29341	20240327_E4_NEO8_DelChiaro_Dagdas_GMI_ID1586_onbead_dig_15per_control_7_mCherry_TurboID_ATG8E_LDS_ES20.raw
153727		AT5G57870.1	Symbols: eIFiso4G1 MIF4G domain-containing protein / MA3 domain-containing protein chr5:23439755-23443433 FORWARD LENGTH=780	00075							ü			EQLLELK	185.625	1	4.73388e+07	Medium				271	0	2	HCD	436.761	872.515	7.66905	6.13523	65.9148	-60	29340	20240327_E4_NEO8_DelChiaro_Dagdas_GMI_ID1586_onbead_dig_15per_control_7_mCherry_TurboID_ATG8E_LDS_ES20.raw
153728		AT3G25230.2	Symbols: ROF1, ATFKBP62, FKBP62 rotamase FKBP 1 chr3:9188257-9191175 FORWARD LENGTH=562	00086							ü			FTLGQGQVIK	218.741	1	2.04005e+07	High				178	0	2	HCD	545.817	1090.63	1.14505	4.12697	65.9092	-45	29338	20240327_E4_NEO8_DelChiaro_Dagdas_GMI_ID1586_onbead_dig_15per_control_7_mCherry_TurboID_ATG8E_LDS_ES20.raw
153729		AT4G32070.1	Symbols: Phox4 Octicosapeptide/Phox/Bem1p (PB1) domain-containing protein / tetratricopeptide repeat (TPR)-containing protein chr4:15504662-15507097 REVERSE LENGTH=811	00297							ü			EVIASEIVDGGGSK	364.427	1	6.65913e+07	Medium				901	0	2	HCD	680.854	1360.7	3.30914	28.2001	65.9074	-45	29337	20240327_E4_NEO8_DelChiaro_Dagdas_GMI_ID1586_onbead_dig_15per_control_7_mCherry_TurboID_ATG8E_LDS_ES20.raw
153730		AT2G18960.1; AT4G30190.1; AT5G57350.2_x000D_; AT5G57350.1; AT5G62670.1	Symbols: AHA1, PMA, OST2, HA1 H(+)-ATPase 1 chr2:8221858-8227268 FORWARD LENGTH=949 | Symbols: AHA2, PMA2, HA2 H(+)-ATPase 2 chr4:14770820-14775920 REVERSE LENGTH=948 | Symbols: HA3 H(+)-ATPase 3 chr5:23231208-23236381 REVERSE LENGTH=949<|>Symbols: AHA3, ATAHA3, HA3 H(+)-ATPase 3 chr5:23231208-23236381 REVERSE LENGTH=949 | Symbols: AHA11, HA11 H(+)-ATPase 11 chr5:25159495-25164957 FORWARD LENGTH=956	00558; 00558; 00559; 00562							ü			ADGFAGVFPEHK	202.742	1	3.9697e+07	High				768	0	3	HCD	425.544	1274.62	0.702912	3.41076	65.9059	-45	29336	20240327_E4_NEO8_DelChiaro_Dagdas_GMI_ID1586_onbead_dig_15per_control_7_mCherry_TurboID_ATG8E_LDS_ES20.raw
153731		AT2G29550.1; AT5G23860.1_x000D_; AT5G23860.2; AT5G12250.1	Symbols: TUB7 tubulin beta-7 chain chr2:12644258-12645932 REVERSE LENGTH=449 | Symbols: TUB8 tubulin beta 8 chr5:8042962-8044528 FORWARD LENGTH=449<|>Symbols: TUB8 tubulin beta 8 chr5:8042962-8044528 FORWARD LENGTH=449 | Symbols: TUB6 beta-6 tubulin chr5:3961317-3962971 REVERSE LENGTH=449	00047; 00047; 00047							ü			VNVYYNEASCGR	308.428	1	1.31375e+07	Medium			C10(Methylthio)	934	0	2	HCD	710.803	1420.6	0.865441	0	65.9022	-45	29334	20240327_E4_NEO8_DelChiaro_Dagdas_GMI_ID1586_onbead_dig_15per_control_7_mCherry_TurboID_ATG8E_LDS_ES20.raw
153732		AT4G00630.2	Symbols: KEA2 K+ efflux antiporter 2 chr4:261655-267789 REVERSE LENGTH=1185	00174							ü			ISEVAIALK	284.766	1	1.5814e+06	High				90	0	2	HCD	472.294	943.581	-0.860651	0	65.8927	-75	29329	20240327_E4_NEO8_DelChiaro_Dagdas_GMI_ID1586_onbead_dig_15per_control_7_mCherry_TurboID_ATG8E_LDS_ES20.raw
153733		AT1G18270.3	Symbols: ketose-bisphosphate aldolase class-II family protein chr1:6283634-6293772 REVERSE LENGTH=1393	00773							ü			YTIDDVHYVADSDR	322.397	1	909101	Medium				1723	0	3	HCD	556.922	1668.75	1.20406	6.71798	65.8909	-75	29328	20240327_E4_NEO8_DelChiaro_Dagdas_GMI_ID1586_onbead_dig_15per_control_7_mCherry_TurboID_ATG8E_LDS_ES20.raw
153734		AT4G11860.1	Symbols: Protein of unknown function (DUF544) chr4:7134237-7138361 REVERSE LENGTH=682	00042							ü			SIQFLGR	178.978	1	1.57264e+06	Medium				78	0	2	HCD	410.738	820.468	0.549548	0	65.889	-75	29327	20240327_E4_NEO8_DelChiaro_Dagdas_GMI_ID1586_onbead_dig_15per_control_7_mCherry_TurboID_ATG8E_LDS_ES20.raw
153735		AT2G16060.1	Symbols: GLB1, AHB1, ARATH GLB1, NSHB1, ATGLB1, HB1 hemoglobin 1 chr2:6982782-6983522 REVERSE LENGTH=160	00039							ü			IFEIAPTTK	240.459	1	1.33435e+06	Medium				174	0	2	HCD	510.292	1019.58	-0.819695	16.1462	65.8871	-75	29326	20240327_E4_NEO8_DelChiaro_Dagdas_GMI_ID1586_onbead_dig_15per_control_7_mCherry_TurboID_ATG8E_LDS_ES20.raw
153736		AT5G36950.1	Symbols: DegP10 DegP protease 10 chr5:14594992-14598216 FORWARD LENGTH=586	00551							ü			IATSLILK	308.44	1	1.47699e+07	High				2	0	2	HCD	429.786	858.565	-0.589452	4.23814	65.8852	-75	29325	20240327_E4_NEO8_DelChiaro_Dagdas_GMI_ID1586_onbead_dig_15per_control_7_mCherry_TurboID_ATG8E_LDS_ES20.raw
153737		AT5G15530.1	Symbols: BCCP2, CAC1-B biotin carboxyl carrier protein 2 chr5:5038955-5040437 FORWARD LENGTH=255	00054							ü			ATTNEVVSNSTPmTNGGYmNGK	351.624	1	5.76792e+06	Medium		M13(Oxidation): 50; N15(Deamidated): 100; M19(Oxidation): 50; N20(Deamidated): 100	N15(Deamidated); M19(Oxidation); N20(Deamidated)	3253	0	3	HCD	764.331	2290.98	-0.306106	0	65.8834	-75	29324	20240327_E4_NEO8_DelChiaro_Dagdas_GMI_ID1586_onbead_dig_15per_control_7_mCherry_TurboID_ATG8E_LDS_ES20.raw
153738		AT1G11330.2; AT1G16670.1; AT1G11300.1; AT5G48380.1	Symbols: S-locus lectin protein kinase family protein chr1:3810372-3813416 FORWARD LENGTH=842 | Symbols: Protein kinase superfamily protein chr1:5697846-5699492 FORWARD LENGTH=390 | Symbols: protein serine/threonine kinases;protein kinases;ATP binding;sugar binding;kinases;carbohydrate binding chr1:3794389-3800719 FORWARD LENGTH=1650 | Symbols: BIR1 BAK1-interacting receptor-like kinase 1 chr5:19604584-19606532 REVERSE LENGTH=620	00650,01480; 00665; 00445; 00185							ü			ISDFGLAR	217.334	1	5.09948e+06	High				224	0	2	HCD	439.74	878.473	0.336271	60.2666	65.8791	-60	29322	20240327_E4_NEO8_DelChiaro_Dagdas_GMI_ID1586_onbead_dig_15per_control_7_mCherry_TurboID_ATG8E_LDS_ES20.raw
153739		AT2G39730.1; AT2G39730.2	Symbols: RCA rubisco activase chr2:16570951-16573345 REVERSE LENGTH=474 | Symbols: RCA rubisco activase chr2:16571046-16573345 REVERSE LENGTH=446	00393; 00393							ü			LMEYGNMLVMEQENVK	440.795	1	6.54521e+06	High		M2(Oxidation): 100; M7(Oxidation): 100; M10(Oxidation): 100	M2(Oxidation); M7(Oxidation); M10(Oxidation)	2523	0	3	HCD	659.298	1975.88	-0.107853	0	65.8734	-60	29319	20240327_E4_NEO8_DelChiaro_Dagdas_GMI_ID1586_onbead_dig_15per_control_7_mCherry_TurboID_ATG8E_LDS_ES20.raw
153740		AT2G16060.1	Symbols: GLB1, AHB1, ARATH GLB1, NSHB1, ATGLB1, HB1 hemoglobin 1 chr2:6982782-6983522 REVERSE LENGTH=160	00039							ü			IFEIAPTTK	280.726	1	9.91413e+06	High				152	0	2	HCD	510.292	1019.58	0.19804	7.77027	65.8697	-60	29317	20240327_E4_NEO8_DelChiaro_Dagdas_GMI_ID1586_onbead_dig_15per_control_7_mCherry_TurboID_ATG8E_LDS_ES20.raw
153741		AT5G20720.3_x000D_; AT5G20720.2_x000D_; AT5G20720.1	Symbols: CPN20 chaperonin 20 chr5:7015015-7016354 FORWARD LENGTH=253<|>Symbols: CPN20, CPN10, CHCPN10, ATCPN21, CPN21 chaperonin 20 chr5:7015015-7016354 FORWARD LENGTH=253<|>Symbols: CPN20, CPN10, CHCPN10, ATCPN21, CPN21 chaperonin 20 chr5:7015015-7016354 FORWARD LENGTH=253	00178							ü			TAGGLLLTETTK	353.072	1	9.30881e+06	Medium				287	0	2	HCD	602.844	1204.68	1.39063	11.4774	65.862	-45	29313	20240327_E4_NEO8_DelChiaro_Dagdas_GMI_ID1586_onbead_dig_15per_control_7_mCherry_TurboID_ATG8E_LDS_ES20.raw
153742		AT1G56070.1	Symbols: LOS1 Ribosomal protein S5/Elongation factor G/III/V family protein chr1:20968245-20971077 REVERSE LENGTH=843	00411							ü			IMGPNYIPGEK	300.236	1	4.76038e+07	High				665	0	2	HCD	609.813	1218.62	0.519347	12.7708	65.8601	-45	29312	20240327_E4_NEO8_DelChiaro_Dagdas_GMI_ID1586_onbead_dig_15per_control_7_mCherry_TurboID_ATG8E_LDS_ES20.raw
153743		AT5G42080.1	Symbols: ADL1, ADL1A, AG68, DRP1A, RSW9, DL1 dynamin-like protein chr5:16820661-16824536 REVERSE LENGTH=610	00263							ü			EYFSNTTEYR	217.872	1	2.38081e+07	Medium		N5(Deamidated): 100	N5(Deamidated)	803	0	2	HCD	655.786	1310.56	7.85582	86.4903	65.8586	-45	29311	20240327_E4_NEO8_DelChiaro_Dagdas_GMI_ID1586_onbead_dig_15per_control_7_mCherry_TurboID_ATG8E_LDS_ES20.raw
153744		AT5G16390.1	Symbols: CAC1, CAC1A, BCCP, BCCP1 chloroplastic acetylcoenzyme A carboxylase 1 chr5:5361098-5363020 REVERSE LENGTH=280	00217							ü			SPAPGEPPFIK	372.552	1	1.16638e+10	High				348	0	2	HCD	570.309	1139.61	0.564611	0	65.8574	-45	29310	20240327_E4_NEO8_DelChiaro_Dagdas_GMI_ID1586_onbead_dig_15per_control_7_mCherry_TurboID_ATG8E_LDS_ES20.raw
153745		AT4G12780.1	Symbols: Chaperone DnaJ-domain superfamily protein chr4:7512200-7516655 FORWARD LENGTH=904	00253							ü			TDPLDDIGK	230.85	1	2.53882e+07	High				305	0	2	HCD	487.246	973.484	0.196978	15.2097	65.8555	-45	29309	20240327_E4_NEO8_DelChiaro_Dagdas_GMI_ID1586_onbead_dig_15per_control_7_mCherry_TurboID_ATG8E_LDS_ES20.raw
153746		AT4G34200.1	Symbols: EDA9 D-3-phosphoglycerate dehydrogenase chr4:16374041-16376561 REVERSE LENGTH=603	00398							ü			LAVQLVAGGSGVK	375.057	1	2.74272e+07	High				117	0	2	HCD	599.862	1198.72	0.525847	6.08583	65.8537	-45	29308	20240327_E4_NEO8_DelChiaro_Dagdas_GMI_ID1586_onbead_dig_15per_control_7_mCherry_TurboID_ATG8E_LDS_ES20.raw
153747	ü	cont_C00039	Protease 1 OS=Achromobacter lyticus PE=1 SV=1	00435							ü			VFTSWTGGGAAASR	332.487	1	2.71216e+10	High				1021	0	2	HCD	684.339	1367.67	0.57439	0.445725	65.8519	-45	29307	20240327_E4_NEO8_DelChiaro_Dagdas_GMI_ID1586_onbead_dig_15per_control_7_mCherry_TurboID_ATG8E_LDS_ES20.raw
153748		AT4G39680.2_x000D_; AT4G39680.1	Symbols: SAP domain-containing protein chr4:18414604-18416938 REVERSE LENGTH=633<|>Symbols: SAP domain-containing protein chr4:18414604-18416938 REVERSE LENGTH=633	00069							ü			ANQEPQMFPVTVGDR	237.538	1	2.25409e+06	High		M7(Oxidation): 100	M7(Oxidation)	1799	0	3	HCD	568.938	1704.8	-0.693064	44.5471	65.8479	-75	29305	20240327_E4_NEO8_DelChiaro_Dagdas_GMI_ID1586_onbead_dig_15per_control_7_mCherry_TurboID_ATG8E_LDS_ES20.raw
153749		AT2G38230.1	Symbols: ATPDX1.1, PDX1.1 pyridoxine biosynthesis 1.1 chr2:16011475-16012404 FORWARD LENGTH=309	00089							ü			NAVTIPVMAK	229.857	1	1.4685e+06	High				469	0	2	HCD	522.299	1043.59	-1.22074	0	65.8405	-75	29301	20240327_E4_NEO8_DelChiaro_Dagdas_GMI_ID1586_onbead_dig_15per_control_7_mCherry_TurboID_ATG8E_LDS_ES20.raw
153750		AT3G43800.1	Symbols: ATGSTU27, GSTU27 glutathione S-transferase tau 27 chr3:15660929-15661784 FORWARD LENGTH=227	00031							ü			FEYKEEDVFGQK	301.69	1	2.07843e+06	Medium				1360	1	3	HCD	506.907	1518.71	-2.9837	0	65.8386	-75	29300	20240327_E4_NEO8_DelChiaro_Dagdas_GMI_ID1586_onbead_dig_15per_control_7_mCherry_TurboID_ATG8E_LDS_ES20.raw
153751		AT2G31610.1; AT3G53870.1; AT5G35530.1	Symbols: Ribosomal protein S3 family protein chr2:13450384-13451669 FORWARD LENGTH=250 | Symbols: Ribosomal protein S3 family protein chr3:19951547-19952782 FORWARD LENGTH=249 | Symbols: Ribosomal protein S3 family protein chr5:13710355-13712192 REVERSE LENGTH=248	00118; 00118; 00118							ü			ACYGVLR	193.124	1	6.95219e+06	High			C2(Methylthio)	109	0	2	HCD	414.199	827.391	0.461918	2.87989	65.8315	-60	29296	20240327_E4_NEO8_DelChiaro_Dagdas_GMI_ID1586_onbead_dig_15per_control_7_mCherry_TurboID_ATG8E_LDS_ES20.raw
153752		AT1G76810.1	Symbols: eukaryotic translation initiation factor 2 (eIF-2) family protein chr1:28831366-28836310 REVERSE LENGTH=1294	00306							ü			LLAALGETPAAERPASSTPVEEK	469.015	1	7.20237e+06	High				874	1	3	HCD	779.749	2337.23	1.15761	0	65.8296	-60	29295	20240327_E4_NEO8_DelChiaro_Dagdas_GMI_ID1586_onbead_dig_15per_control_7_mCherry_TurboID_ATG8E_LDS_ES20.raw
153753		AT4G12780.1	Symbols: Chaperone DnaJ-domain superfamily protein chr4:7512200-7516655 FORWARD LENGTH=904	00253							ü			TDPLDDIGK	240.39	1	2.47469e+07	High				305	0	2	HCD	487.246	973.484	0.322489	12.2571	65.8258	-60	29293	20240327_E4_NEO8_DelChiaro_Dagdas_GMI_ID1586_onbead_dig_15per_control_7_mCherry_TurboID_ATG8E_LDS_ES20.raw
153754		AT2G28000.1	Symbols: CPN60A, CH-CPN60A, SLP chaperonin-60alpha chr2:11926603-11929184 FORWARD LENGTH=586	00313							ü			GVLNVVAVK	267.624	1	1.3175e+07	High				45	0	2	HCD	449.79	898.572	0.0772615	65.6894	65.824	-60	29292	20240327_E4_NEO8_DelChiaro_Dagdas_GMI_ID1586_onbead_dig_15per_control_7_mCherry_TurboID_ATG8E_LDS_ES20.raw
153755		AT5G15530.1	Symbols: BCCP2, CAC1-B biotin carboxyl carrier protein 2 chr5:5038955-5040437 FORWARD LENGTH=255	00054							ü			ATTNEVVSNSTPMTNGGYMNGK	379.48	1	1.64116e+08	High		N15(Deamidated): 100; M19(Oxidation): 100; N20(Deamidated): 100	N15(Deamidated); M19(Oxidation); N20(Deamidated)	3273	0	3	HCD	764.332	2290.98	0.573303	0	65.8221	-60	29291	20240327_E4_NEO8_DelChiaro_Dagdas_GMI_ID1586_onbead_dig_15per_control_7_mCherry_TurboID_ATG8E_LDS_ES20.raw
153756		AT1G72160.1	Symbols: Sec14p-like phosphatidylinositol transfer family protein chr1:27153823-27155609 REVERSE LENGTH=490	00418							ü			VTGWEVSYK	244.898	1	1.53383e+07	High				471	0	2	HCD	534.771	1068.54	-0.429453	18.0245	65.8202	-60	29290	20240327_E4_NEO8_DelChiaro_Dagdas_GMI_ID1586_onbead_dig_15per_control_7_mCherry_TurboID_ATG8E_LDS_ES20.raw
153757	ü	cont_C00039	Protease 1 OS=Achromobacter lyticus PE=1 SV=1	00236							ü			SGTLACTGSLVNNTANDRK	332.129	1	7.54564e+06	High		N12(Deamidated): 100	C6(Methylthio); N12(Deamidated)	2520	1	4	HCD	492.984	1968.91	1.25195	17.0364	65.8144	-45	29287	20240327_E4_NEO8_DelChiaro_Dagdas_GMI_ID1586_onbead_dig_15per_control_7_mCherry_TurboID_ATG8E_LDS_ES20.raw
153758		AT5G65010.2	Symbols: ASN2 asparagine synthetase 2 chr5:25969224-25972278 FORWARD LENGTH=579	00514							ü			ATVPGGPSIACSTAK	212.34	1	1.11189e+07	High			C11(Methylthio)	1137	0	2	HCD	703.345	1405.68	1.13762	5.8193	65.8125	-45	29286	20240327_E4_NEO8_DelChiaro_Dagdas_GMI_ID1586_onbead_dig_15per_control_7_mCherry_TurboID_ATG8E_LDS_ES20.raw
153759		AT3G49910.1	Symbols: Translation protein SH3-like family protein chr3:18504311-18504751 FORWARD LENGTH=146	00028							ü			VIMSSPLSTDLR	393.631	1	9.79706e+07	Medium		M3(Oxidation): 100	M3(Oxidation)	640	0	2	HCD	667.855	1334.7	2.60198	1.94978	65.8088	-45	29284	20240327_E4_NEO8_DelChiaro_Dagdas_GMI_ID1586_onbead_dig_15per_control_7_mCherry_TurboID_ATG8E_LDS_ES20.raw
153760	ü	cont_C00031	Serum albumin OS=Bos_taurus GN=ALB PE=1 SV=4	00286							ü			YICDNQDTISSK	330.584	1	6.31711e+09	High			C3(Methylthio)	1003	0	2	HCD	716.809	1432.61	1.28082	0	65.8045	-45	29281	20240327_E4_NEO8_DelChiaro_Dagdas_GMI_ID1586_onbead_dig_15per_control_7_mCherry_TurboID_ATG8E_LDS_ES20.raw
153761		AT3G52340.3_x000D_; AT3G52340.1_x000D_; AT3G52340.2	Symbols: SPP2 sucrose-6F-phosphate phosphohydrolase 2 chr3:19407412-19409182 FORWARD LENGTH=423<|>Symbols: SPP2, ATSPP2 sucrose-6F-phosphate phosphohydrolase 2 chr3:19407412-19409182 FORWARD LENGTH=423<|>Symbols: SPP2 sucrose-6F-phosphate phosphohydrolase 2 chr3:19407412-19409182 FORWARD LENGTH=423	00160							ü			IIYSWGK	160.309	1	870582	Medium				107	0	2	HCD	433.742	866.476	-0.9236	44.0309	65.7986	-75	29278	20240327_E4_NEO8_DelChiaro_Dagdas_GMI_ID1586_onbead_dig_15per_control_7_mCherry_TurboID_ATG8E_LDS_ES20.raw
153762		AT1G06950.1	Symbols: ATTIC110, TIC110 translocon at the inner envelope membrane of chloroplasts 110 chr1:2130303-2135563 REVERSE LENGTH=1016	00736							ü			IPFGAQITTK	268.489	1	5.84399e+06	Medium				205	0	2	HCD	538.313	1075.62	3.23334	11.8767	65.7853	-60	29271	20240327_E4_NEO8_DelChiaro_Dagdas_GMI_ID1586_onbead_dig_15per_control_7_mCherry_TurboID_ATG8E_LDS_ES20.raw
153763		AT1G42550.1	Symbols: PMI1 plastid movement impaired1 chr1:15977131-15979734 FORWARD LENGTH=843	00497							ü			MDISELR	165.023	1	4.31068e+06	High				192	0	2	HCD	432.218	863.429	0.301797	31.0885	65.7797	-60	29268	20240327_E4_NEO8_DelChiaro_Dagdas_GMI_ID1586_onbead_dig_15per_control_7_mCherry_TurboID_ATG8E_LDS_ES20.raw
153764		AT1G53310.1_x000D_; AT1G53310.3_x000D_; AT1G53310.2; AT2G42600.2_x000D_; AT2G42600.1; AT3G14940.1	Symbols: ATPPC1, PEPC1, ATPEPC1, PPC1 phosphoenolpyruvate carboxylase 1 chr1:19884261-19888070 REVERSE LENGTH=967<|>Symbols: ATPPC1, PEPC1, ATPEPC1, PPC1 phosphoenolpyruvate carboxylase 1 chr1:19884261-19888070 REVERSE LENGTH=967<|>Symbols: ATPPC1, PEPC1, ATPEPC1, PPC1 phosphoenolpyruvate carboxylase 1 chr1:19884261-19888070 REVERSE LENGTH=967 | Symbols: ATPPC2, PPC2 phosphoenolpyruvate carboxylase 2 chr2:17734541-17738679 REVERSE LENGTH=963<|>Symbols: ATPPC2, PPC2 phosphoenolpyruvate carboxylase 2 chr2:17734541-17738679 REVERSE LENGTH=963 | Symbols: ATPPC3, PPC3 phosphoenolpyruvate carboxylase 3 chr3:5025584-5029476 FORWARD LENGTH=968	00740; 00737; 00741							ü			LATPELEYGR	269.208	1	3.40564e+07	High				532	0	2	HCD	574.801	1148.6	0.587795	7.0198	65.7778	-60	29267	20240327_E4_NEO8_DelChiaro_Dagdas_GMI_ID1586_onbead_dig_15per_control_7_mCherry_TurboID_ATG8E_LDS_ES20.raw
153765		AT4G00240.1; AT2G42010.1	Symbols: PLDBETA2 phospholipase D beta 2 chr4:106380-110718 REVERSE LENGTH=927 | Symbols: PLDBETA1, PLDBETA phospholipase D beta 1 chr2:17533018-17537990 REVERSE LENGTH=1083	00548; 00704							ü			TSYDDALLR	231.024	1	1.90552e+07	High				391	0	2	HCD	527.264	1053.52	0.515955	21.4694	65.774	-60	29265	20240327_E4_NEO8_DelChiaro_Dagdas_GMI_ID1586_onbead_dig_15per_control_7_mCherry_TurboID_ATG8E_LDS_ES20.raw
153766		AT5G20010.1	Symbols: RAN-1, RAN1, ATRAN1 RAS-related nuclear protein-1 chr5:6760364-6761747 FORWARD LENGTH=221	00146							ü			NLQYYEISAK	270.208	1	1.65489e+07	Medium				683	0	2	HCD	614.814	1228.62	0.390966	0	65.7663	-45	29261	20240327_E4_NEO8_DelChiaro_Dagdas_GMI_ID1586_onbead_dig_15per_control_7_mCherry_TurboID_ATG8E_LDS_ES20.raw
153767		AT4G02880.2	Symbols: unknown protein; FUNCTIONS IN: molecular_function unknown; INVOLVED IN: biological_process unknown; LOCATED IN: cellular_component unknown; EXPRESSED IN: 24 plant structures; EXPRESSED DURING: 15 growth stages; BEST Arabidopsis thaliana protein match is: unknown protein (TAIR:AT1G03290.2). chr4:1275131-1277913 FORWARD LENGTH=556	00421							ü			AFAEQEAIMER	372.307	1	8.50821e+07	Medium				860	0	2	HCD	647.809	1294.61	0.655263	17.0302	65.7644	-45	29260	20240327_E4_NEO8_DelChiaro_Dagdas_GMI_ID1586_onbead_dig_15per_control_7_mCherry_TurboID_ATG8E_LDS_ES20.raw
153768		AT5G58440.1	Symbols: SNX2a sorting nexin 2A chr5:23624154-23626676 REVERSE LENGTH=587	00554							ü			GFVVNQVGYAEK	324.038	1	6.57352e+07	High				655	0	2	HCD	655.841	1310.67	0.196834	3.7186	65.7574	-45	29256	20240327_E4_NEO8_DelChiaro_Dagdas_GMI_ID1586_onbead_dig_15per_control_7_mCherry_TurboID_ATG8E_LDS_ES20.raw
153769		AT3G25690.2_x000D_; AT3G25690.1	Symbols: CHUP1 Hydroxyproline-rich glycoprotein family protein chr3:9354061-9357757 FORWARD LENGTH=1004<|>Symbols: CHUP1 Hydroxyproline-rich glycoprotein family protein chr3:9354061-9357757 FORWARD LENGTH=1004	00119							ü			KYEVEMAYNDGELER	314.374	1	1.97948e+06	Medium				2098	1	3	HCD	615.948	1845.83	-1.34225	2.11181	65.744	-75	29249	20240327_E4_NEO8_DelChiaro_Dagdas_GMI_ID1586_onbead_dig_15per_control_7_mCherry_TurboID_ATG8E_LDS_ES20.raw
153770		AT1G79830.4	Symbols: GC5 golgin candidate 5 chr1:30028110-30033508 REVERSE LENGTH=976	00763							ü			HKQELQEVLLHNELIQK	474.109	1	1.2193e+07	High				311	1	4	HCD	525.545	2099.16	-1.14791	28.6008	65.7366	-60	29246	20240327_E4_NEO8_DelChiaro_Dagdas_GMI_ID1586_onbead_dig_15per_control_7_mCherry_TurboID_ATG8E_LDS_ES20.raw
153771		AT3G01490.1	Symbols: Protein kinase superfamily protein chr3:191095-193258 REVERSE LENGTH=411	00100							ü			EWEIDPSK	195.02	1	1.33791e+07	High				391	0	2	HCD	502.239	1003.47	-1.55974	7.19199	65.7347	-60	29245	20240327_E4_NEO8_DelChiaro_Dagdas_GMI_ID1586_onbead_dig_15per_control_7_mCherry_TurboID_ATG8E_LDS_ES20.raw
153772		AT4G16310.1	Symbols: LDL3 LSD1-like 3 chr4:9218636-9224764 FORWARD LENGTH=1628	00122							ü			NEVQSVLLR	227.116	1	6.30279e+06	Medium				400	0	2	HCD	529.302	1057.6	-3.46757	77.3322	65.7328	-60	29244	20240327_E4_NEO8_DelChiaro_Dagdas_GMI_ID1586_onbead_dig_15per_control_7_mCherry_TurboID_ATG8E_LDS_ES20.raw
153773		AT5G20010.1	Symbols: RAN-1, RAN1, ATRAN1 RAS-related nuclear protein-1 chr5:6760364-6761747 FORWARD LENGTH=221	00146							ü			NLQYYEISAK	276.618	1	2.69696e+07	High				740	0	2	HCD	614.813	1228.62	-0.900545	0	65.731	-60	29243	20240327_E4_NEO8_DelChiaro_Dagdas_GMI_ID1586_onbead_dig_15per_control_7_mCherry_TurboID_ATG8E_LDS_ES20.raw
153774		AT5G57460.1	Symbols: unknown protein; FUNCTIONS IN: molecular_function unknown; INVOLVED IN: biological_process unknown; LOCATED IN: plasma membrane, chloroplast; EXPRESSED IN: 23 plant structures; EXPRESSED DURING: 13 growth stages; Has 166 Blast hits to 166 proteins in 41 species: Archae - 0; Bacteria - 0; Metazoa - 112; Fungi - 4; Plants - 36; Viruses - 0; Other Eukaryotes - 14 (source: NCBI BLink). chr5:23275321-23277261 FORWARD LENGTH=646	00623							ü			AAAEGNTDFFEVDHR	417.884	1	9.29648e+06	High				1773	0	3	HCD	560.253	1678.74	-1.00576	2.9572	65.7291	-60	29242	20240327_E4_NEO8_DelChiaro_Dagdas_GMI_ID1586_onbead_dig_15per_control_7_mCherry_TurboID_ATG8E_LDS_ES20.raw
153775		AT1G36160.2_x000D_; AT1G36160.1; AT1G36180.1	Symbols: ACC1 acetyl-CoA carboxylase 1 chr1:13534196-13543773 FORWARD LENGTH=2254<|>Symbols: ACC1, AT-ACC1, EMB22, GK, PAS3 acetyl-CoA carboxylase 1 chr1:13534196-13543773 FORWARD LENGTH=2254 | Symbols: ACC2 acetyl-CoA carboxylase 2 chr1:13546047-13558339 FORWARD LENGTH=2355	02046; 02147							ü			ELLECMGR	296.394	1	1.52882e+07	High		M6(Oxidation): 100	C5(Methylthio); M6(Oxidation)	244	0	2	HCD	506.716	1012.43	-0.570135	65.4351	65.7253	-60	29240	20240327_E4_NEO8_DelChiaro_Dagdas_GMI_ID1586_onbead_dig_15per_control_7_mCherry_TurboID_ATG8E_LDS_ES20.raw
153776		AT3G11510.1; AT2G36160.1; AT3G52580.1	Symbols: Ribosomal protein S11 family protein chr3:3623757-3624866 REVERSE LENGTH=150 | Symbols: Ribosomal protein S11 family protein chr2:15169925-15171159 FORWARD LENGTH=150 | Symbols: Ribosomal protein S11 family protein chr3:19503324-19504701 FORWARD LENGTH=150	00063; 00063; 00063							ü			ADRDESSPYAAMLAAQDVAQR	583.251	1	1.29009e+07	High		M12(Oxidation): 100	M12(Oxidation)	3450	1	3	HCD	761.023	2281.05	1.12621	45.9159	65.7213	-45	29238	20240327_E4_NEO8_DelChiaro_Dagdas_GMI_ID1586_onbead_dig_15per_control_7_mCherry_TurboID_ATG8E_LDS_ES20.raw
153777		AT3G03960.1	Symbols: TCP-1/cpn60 chaperonin family protein chr3:1024432-1027604 FORWARD LENGTH=549	00242							ü			VAVFAGGVDTTATETK	391.293	1	5.64395e+06	Medium				1042	0	2	HCD	783.905	1566.8	0.920172	4.75118	65.7195	-45	29237	20240327_E4_NEO8_DelChiaro_Dagdas_GMI_ID1586_onbead_dig_15per_control_7_mCherry_TurboID_ATG8E_LDS_ES20.raw
153778		AT1G20970.1	Symbols: FUNCTIONS IN: molecular_function unknown; INVOLVED IN: biological_process unknown; LOCATED IN: plasma membrane, vacuole; EXPRESSED IN: guard cell, cultured cell; BEST Arabidopsis thaliana protein match is: proton pump interactor 1 (TAIR:AT4G27500.1); Has 30201 Blast hits to 17322 proteins in 780 species: Archae - 12; Bacteria - 1396; Metazoa - 17338; Fungi - 3422; Plants - 5037; Viruses - 0; Other Eukaryotes - 2996 (source: NCBI BLink). chr1:7314338-7319246 FORWARD LENGTH=1364	00222							ü			DLDVSQDLK	262.557	1	1.09951e+07	Medium				471	0	2	HCD	516.764	1032.52	0.609244	19.276	65.7157	-45	29235	20240327_E4_NEO8_DelChiaro_Dagdas_GMI_ID1586_onbead_dig_15per_control_7_mCherry_TurboID_ATG8E_LDS_ES20.raw
153779		AT1G73450.1; AT1G73460.1	Symbols: Protein kinase superfamily protein chr1:27613856-27618635 FORWARD LENGTH=1152 | Symbols: Protein kinase superfamily protein chr1:27620122-27624899 FORWARD LENGTH=1169	00034; 00034							ü			SDINGFLQK	230.573	1	7.8119e+06	High				358	0	2	HCD	511.27	1021.53	0.964776	24.8853	65.7139	-45	29234	20240327_E4_NEO8_DelChiaro_Dagdas_GMI_ID1586_onbead_dig_15per_control_7_mCherry_TurboID_ATG8E_LDS_ES20.raw
153780		AT3G01560.1	Symbols: Protein of unknown function (DUF1421) chr3:219884-221707 FORWARD LENGTH=511	00454							ü			APIDDVIDR	228.503	1	1.21231e+07	Medium				311	0	2	HCD	507.267	1013.53	0.869311	30.8701	65.712	-45	29233	20240327_E4_NEO8_DelChiaro_Dagdas_GMI_ID1586_onbead_dig_15per_control_7_mCherry_TurboID_ATG8E_LDS_ES20.raw
153781		AT4G16520.1_x000D_; AT4G16520.2; AT2G45170; AT4G21980.2	Symbols: ATG8F Ubiquitin-like superfamily protein chr4:9306882-9308113 REVERSE LENGTH=121<|>Symbols: ATG8F Ubiquitin-like superfamily protein chr4:9306882-9308113 REVERSE LENGTH=121 | ATG8E OS=Arabidopsis thaliana (Thale cress) | Symbols: APG8A, ATG8A Ubiquitin-like superfamily protein chr4:11655868-11656809 FORWARD LENGTH=137	00026; 00032; 00041							ü			YPDRIPVIVEK	307.163	1	2.14547e+08	High				370	1	3	HCD	443.591	1328.76	0.445916	1.01962	65.7103	-45	29232	20240327_E4_NEO8_DelChiaro_Dagdas_GMI_ID1586_onbead_dig_15per_control_7_mCherry_TurboID_ATG8E_LDS_ES20.raw
153782		AT2G28600.1	Symbols: P-loop containing nucleoside triphosphate hydrolases superfamily protein chr2:12251845-12254672 FORWARD LENGTH=502	00221							ü			GIGIHTVSLHQGAPLDHQISGLK	243.16	1	1.05435e+06	High				336	0	4	HCD	595.329	2378.29	0.109058	3.03838	65.6988	-75	29226	20240327_E4_NEO8_DelChiaro_Dagdas_GMI_ID1586_onbead_dig_15per_control_7_mCherry_TurboID_ATG8E_LDS_ES20.raw
153783		AT5G09590.1	Symbols: MTHSC70-2, HSC70-5 mitochondrial HSO70 2 chr5:2975721-2978508 FORWARD LENGTH=682	00472							ü			SQVFSTAADNQTQVGIR	360.027	1	2.80779e+06	High				1459	0	3	HCD	607.974	1821.91	-0.0962258	0	65.6969	-75	29225	20240327_E4_NEO8_DelChiaro_Dagdas_GMI_ID1586_onbead_dig_15per_control_7_mCherry_TurboID_ATG8E_LDS_ES20.raw
153784		AT2G46280.1_x000D_; AT2G46280.2	Symbols: TRIP-1, TIF3I1 TGF-beta receptor interacting protein 1 chr2:19003656-19005393 REVERSE LENGTH=328<|>Symbols: TRIP-1, TIF3I1 TGF-beta receptor interacting protein 1 chr2:19003656-19005393 REVERSE LENGTH=328	00107							ü			LAVITTDHFVDR	378.731	1	1.32005e+07	High				637	0	3	HCD	462.918	1386.74	0.715418	30.9262	65.6889	-60	29221	20240327_E4_NEO8_DelChiaro_Dagdas_GMI_ID1586_onbead_dig_15per_control_7_mCherry_TurboID_ATG8E_LDS_ES20.raw
153785		AT4G19410.2	Symbols: Pectinacetylesterase family protein chr4:10581037-10584766 REVERSE LENGTH=517	00149							ü			AVVDDLMAK	238.404	1	5.4239e+06	High				508	0	2	HCD	481.255	961.502	-0.322492	25.6843	65.6852	-60	29219	20240327_E4_NEO8_DelChiaro_Dagdas_GMI_ID1586_onbead_dig_15per_control_7_mCherry_TurboID_ATG8E_LDS_ES20.raw
153786		AT1G03090.2	Symbols: MCCA methylcrotonyl-CoA carboxylase alpha chain, mitochondrial / 3-methylcrotonyl-CoA carboxylase 1 (MCCA) chr1:739715-743819 FORWARD LENGTH=734	00041							ü			ILVANRGEIACR	223.641	1	1.53652e+07	High		N5(Deamidated): 100	N5(Deamidated); C11(Methylthio)	815	1	3	HCD	454.572	1361.7	-0.509822	25.0422	65.6834	-60	29218	20240327_E4_NEO8_DelChiaro_Dagdas_GMI_ID1586_onbead_dig_15per_control_7_mCherry_TurboID_ATG8E_LDS_ES20.raw
153787		AT1G59610.1; AT1G10290.1	Symbols: ADL3, CF1, DRP2B, DL3 dynamin-like 3 chr1:21893413-21900780 FORWARD LENGTH=920 | Symbols: ADL6, DRP2A dynamin-like protein 6 chr1:3370774-3377120 FORWARD LENGTH=914	00599; 00592							ü			RWFVLNEK	313.199	1	3.24719e+07	High				292	1	2	HCD	546.303	1091.6	-0.195585	4.95962	65.6778	-60	29215	20240327_E4_NEO8_DelChiaro_Dagdas_GMI_ID1586_onbead_dig_15per_control_7_mCherry_TurboID_ATG8E_LDS_ES20.raw
153788		AT1G01320.2	Symbols: Tetratricopeptide repeat (TPR)-like superfamily protein chr1:121582-130099 REVERSE LENGTH=1787	00638							ü			NAQENVLILK	281.164	1	4.03046e+07	High				196	0	2	HCD	571.333	1141.66	0.31653	51.6888	65.6737	-45	29213	20240327_E4_NEO8_DelChiaro_Dagdas_GMI_ID1586_onbead_dig_15per_control_7_mCherry_TurboID_ATG8E_LDS_ES20.raw
153789		AT5G10360.1	Symbols: EMB3010, RPS6B Ribosomal protein S6e chr5:3258734-3260142 REVERSE LENGTH=249	00031							ü			RLSQEVSGDALGEEFK	470.976	1	7.09923e+07	High				1525	1	3	HCD	588.964	1764.88	0.263486	0	65.6726	-45	29212	20240327_E4_NEO8_DelChiaro_Dagdas_GMI_ID1586_onbead_dig_15per_control_7_mCherry_TurboID_ATG8E_LDS_ES20.raw
153790		AT3G02560.1_x000D_; AT3G02560.2	Symbols: Ribosomal protein S7e family protein chr3:542341-543168 FORWARD LENGTH=191<|>Symbols: Ribosomal protein S7e family protein chr3:542341-543168 FORWARD LENGTH=191	00167							ü			LETMVGVYR	257.241	1	1.52916e+07	Medium				485	0	2	HCD	534.281	1067.55	-0.379017	28.9835	65.6676	-45	29209	20240327_E4_NEO8_DelChiaro_Dagdas_GMI_ID1586_onbead_dig_15per_control_7_mCherry_TurboID_ATG8E_LDS_ES20.raw
153791		AT1G59610.1; AT1G10290.1	Symbols: ADL3, CF1, DRP2B, DL3 dynamin-like 3 chr1:21893413-21900780 FORWARD LENGTH=920 | Symbols: ADL6, DRP2A dynamin-like protein 6 chr1:3370774-3377120 FORWARD LENGTH=914	00599; 00592							ü			RWFVLNEK	180.453	1	1.18386e+07	High				289	1	3	HCD	364.538	1091.6	0.714722	0	65.6663	-45	29208	20240327_E4_NEO8_DelChiaro_Dagdas_GMI_ID1586_onbead_dig_15per_control_7_mCherry_TurboID_ATG8E_LDS_ES20.raw
153792		AT4G25340.1	Symbols: FKBP53, ATFKBP53 FK506 BINDING PROTEIN 53 chr4:12959657-12962632 REVERSE LENGTH=477	00420							ü			LGIGSVIK	159.734	1	643975	Medium				43	0	2	HCD	393.758	786.508	-0.0183277	19.1913	65.658	-75	29204	20240327_E4_NEO8_DelChiaro_Dagdas_GMI_ID1586_onbead_dig_15per_control_7_mCherry_TurboID_ATG8E_LDS_ES20.raw
153793		AT5G19220.1	Symbols: ADG2, APL1 ADP glucose pyrophosphorylase large subunit 1 chr5:6463931-6466775 REVERSE LENGTH=522	00468							ü			IQECIIDK	176.577	1	691190	Medium			C4(Methylthio)	396	0	2	HCD	504.249	1007.49	-0.164869	8.02605	65.6561	-75	29203	20240327_E4_NEO8_DelChiaro_Dagdas_GMI_ID1586_onbead_dig_15per_control_7_mCherry_TurboID_ATG8E_LDS_ES20.raw
153794		AT1G64990.2_x000D_; AT1G64990.1	Symbols: GTG1 GPCR-type G protein 1 chr1:24140183-24145866 REVERSE LENGTH=468<|>Symbols: GTG1 GPCR-type G protein 1 chr1:24140183-24145866 REVERSE LENGTH=468	00313							ü			SLQSVVFK	164.454	1	914454	Medium				76	0	2	HCD	454.266	907.525	0.463432	13.5985	65.6543	-75	29202	20240327_E4_NEO8_DelChiaro_Dagdas_GMI_ID1586_onbead_dig_15per_control_7_mCherry_TurboID_ATG8E_LDS_ES20.raw
153795		AT5G57460.1	Symbols: unknown protein; FUNCTIONS IN: molecular_function unknown; INVOLVED IN: biological_process unknown; LOCATED IN: plasma membrane, chloroplast; EXPRESSED IN: 23 plant structures; EXPRESSED DURING: 13 growth stages; Has 166 Blast hits to 166 proteins in 41 species: Archae - 0; Bacteria - 0; Metazoa - 112; Fungi - 4; Plants - 36; Viruses - 0; Other Eukaryotes - 14 (source: NCBI BLink). chr5:23275321-23277261 FORWARD LENGTH=646	00623							ü			AAAEGNTDFFEVDHR	400.177	1	2.67053e+07	High				1762	0	3	HCD	560.254	1678.75	0.303349	2.83911	65.6505	-75	29200	20240327_E4_NEO8_DelChiaro_Dagdas_GMI_ID1586_onbead_dig_15per_control_7_mCherry_TurboID_ATG8E_LDS_ES20.raw
153796		AT5G42270.1	Symbols: VAR1, FTSH5 FtsH extracellular protease family chr5:16902659-16905102 FORWARD LENGTH=704	00477							ü			EISKDEISDALER	271.234	1	7.79979e+06	High				1135	1	3	HCD	502.254	1504.75	-0.275149	21.4455	65.6487	-75	29199	20240327_E4_NEO8_DelChiaro_Dagdas_GMI_ID1586_onbead_dig_15per_control_7_mCherry_TurboID_ATG8E_LDS_ES20.raw
153797		AT1G03090.2	Symbols: MCCA methylcrotonyl-CoA carboxylase alpha chain, mitochondrial / 3-methylcrotonyl-CoA carboxylase 1 (MCCA) chr1:739715-743819 FORWARD LENGTH=734	00244							ü			HIEVQIFGDK	355.71	1	2.29053e+09	High				550	0	2	HCD	593.318	1185.63	2.10623	29.839	65.6443	-60	29197	20240327_E4_NEO8_DelChiaro_Dagdas_GMI_ID1586_onbead_dig_15per_control_7_mCherry_TurboID_ATG8E_LDS_ES20.raw
153798		AT2G48070.3	Symbols: RPH1 resistance to phytophthora 1 chr2:19662863-19663773 FORWARD LENGTH=201	00081							ü			NPALPGTTLYK	288.727	1	5.91304e+06	High				416	0	2	HCD	587.827	1174.65	0.136139	37.7541	65.6424	-60	29196	20240327_E4_NEO8_DelChiaro_Dagdas_GMI_ID1586_onbead_dig_15per_control_7_mCherry_TurboID_ATG8E_LDS_ES20.raw
153799		AT3G26560.1	Symbols: ATP-dependent RNA helicase, putative chr3:9750122-9753719 REVERSE LENGTH=1168	00588							ü			LGEEVGYAIR	275.908	1	5.70429e+07	High				369	0	2	HCD	553.796	1106.58	-7.39859e-05	16.1447	65.6387	-60	29194	20240327_E4_NEO8_DelChiaro_Dagdas_GMI_ID1586_onbead_dig_15per_control_7_mCherry_TurboID_ATG8E_LDS_ES20.raw
153800		AT2G36530.1	Symbols: LOS2, ENO2 Enolase chr2:15321081-15323786 REVERSE LENGTH=444	00262							ü			TYDLNFK	202.472	1	1.37576e+07	High				159	0	2	HCD	450.728	900.448	1.85694	36.2313	65.6368	-60	29193	20240327_E4_NEO8_DelChiaro_Dagdas_GMI_ID1586_onbead_dig_15per_control_7_mCherry_TurboID_ATG8E_LDS_ES20.raw
153801	ü	cont_C00110; cont_C00323	Keratin, type I cytoskeletal 10 OS=Homo sapiens GN=KRT10 PE=1 SV=6 | Keratin, type I cytoskeletal 13	00246; 00202							ü			QSVEADINGLR	248.171	1	6.90507e+06	High				710	0	3	HCD	401.211	1201.62	0.78652	5.62891	65.6349	-60	29192	20240327_E4_NEO8_DelChiaro_Dagdas_GMI_ID1586_onbead_dig_15per_control_7_mCherry_TurboID_ATG8E_LDS_ES20.raw
153802		AT4G33945.1	Symbols: ARM repeat superfamily protein chr4:16268119-16270514 FORWARD LENGTH=464	00143							ü			ALAVLIR	231.537	1	1.1286e+07	High				5	0	2	HCD	378.261	755.514	0.876279	0	65.633	-60	29191	20240327_E4_NEO8_DelChiaro_Dagdas_GMI_ID1586_onbead_dig_15per_control_7_mCherry_TurboID_ATG8E_LDS_ES20.raw
153803		AT1G53310.1_x000D_; AT1G53310.3_x000D_; AT1G53310.2; AT2G42600.2_x000D_; AT2G42600.1; AT3G14940.1	Symbols: ATPPC1, PEPC1, ATPEPC1, PPC1 phosphoenolpyruvate carboxylase 1 chr1:19884261-19888070 REVERSE LENGTH=967<|>Symbols: ATPPC1, PEPC1, ATPEPC1, PPC1 phosphoenolpyruvate carboxylase 1 chr1:19884261-19888070 REVERSE LENGTH=967<|>Symbols: ATPPC1, PEPC1, ATPEPC1, PPC1 phosphoenolpyruvate carboxylase 1 chr1:19884261-19888070 REVERSE LENGTH=967 | Symbols: ATPPC2, PPC2 phosphoenolpyruvate carboxylase 2 chr2:17734541-17738679 REVERSE LENGTH=963<|>Symbols: ATPPC2, PPC2 phosphoenolpyruvate carboxylase 2 chr2:17734541-17738679 REVERSE LENGTH=963 | Symbols: ATPPC3, PPC3 phosphoenolpyruvate carboxylase 3 chr3:5025584-5029476 FORWARD LENGTH=968	00557; 00554; 00558							ü			VVPLFEK	178.856	1	6.99794e+07	High				192	0	2	HCD	416.252	831.498	0.257582	36.5668	65.6251	-45	29187	20240327_E4_NEO8_DelChiaro_Dagdas_GMI_ID1586_onbead_dig_15per_control_7_mCherry_TurboID_ATG8E_LDS_ES20.raw
153804		AT1G36160.2_x000D_; AT1G36160.1	Symbols: ACC1 acetyl-CoA carboxylase 1 chr1:13534196-13543773 FORWARD LENGTH=2254<|>Symbols: ACC1, AT-ACC1, EMB22, GK, PAS3 acetyl-CoA carboxylase 1 chr1:13534196-13543773 FORWARD LENGTH=2254	01287							ü			DRQWHLYTVTDKPVPIK	422.982	1	1.88869e+07	High				536	2	5	HCD	420.032	2096.13	1.44286	11.7616	65.6235	-45	29186	20240327_E4_NEO8_DelChiaro_Dagdas_GMI_ID1586_onbead_dig_15per_control_7_mCherry_TurboID_ATG8E_LDS_ES20.raw
153805		AT1G36160.2_x000D_; AT1G36160.1	Symbols: ACC1 acetyl-CoA carboxylase 1 chr1:13534196-13543773 FORWARD LENGTH=2254<|>Symbols: ACC1, AT-ACC1, EMB22, GK, PAS3 acetyl-CoA carboxylase 1 chr1:13534196-13543773 FORWARD LENGTH=2254	01287							ü			DRQWHLYTVTDKPVPIK	656.729	1	5.01393e+07	High				524	2	4	HCD	524.788	2096.13	0.852358	11.1262	65.6189	-45	29183	20240327_E4_NEO8_DelChiaro_Dagdas_GMI_ID1586_onbead_dig_15per_control_7_mCherry_TurboID_ATG8E_LDS_ES20.raw
153806		AT1G59610.1; AT1G10290.1	Symbols: ADL3, CF1, DRP2B, DL3 dynamin-like 3 chr1:21893413-21900780 FORWARD LENGTH=920 | Symbols: ADL6, DRP2A dynamin-like protein 6 chr1:3370774-3377120 FORWARD LENGTH=914	00599; 00592							ü			RWFVLNEK	330.468	1	3.67432e+07	High				292	1	2	HCD	546.303	1091.6	-0.195391	6.6958	65.6177	-45	29182	20240327_E4_NEO8_DelChiaro_Dagdas_GMI_ID1586_onbead_dig_15per_control_7_mCherry_TurboID_ATG8E_LDS_ES20.raw
153807	ü	cont_C00138	Keratin, type II cytoskeletal 2 epidermal OS=Homo sapiens GN=KRT2 PE=1 SV=2	00276							ü			TAAENDFVTLK	323.561	1	9.14534e+07	High				575	0	2	HCD	604.812	1208.62	0.0565949	0	65.6164	-45	29181	20240327_E4_NEO8_DelChiaro_Dagdas_GMI_ID1586_onbead_dig_15per_control_7_mCherry_TurboID_ATG8E_LDS_ES20.raw
153808		AT5G65430.3	Symbols: GRF8 general regulatory factor 8 chr5:26148630-26150255 REVERSE LENGTH=260	00109							ü			LLDSHLIPSATASESK	236.399	1	1.1994e+06	High				775	0	3	HCD	556.964	1668.88	-0.938357	16.8318	65.6124	-75	29179	20240327_E4_NEO8_DelChiaro_Dagdas_GMI_ID1586_onbead_dig_15per_control_7_mCherry_TurboID_ATG8E_LDS_ES20.raw
153809		AT4G24100.1	Symbols: Protein kinase superfamily protein chr4:12515223-12519336 FORWARD LENGTH=709	00035							ü			LMEEIGHGASAVVYR	308.775	1	2.0841e+06	High				1322	0	3	HCD	544.612	1631.82	0.283831	0	65.6106	-75	29178	20240327_E4_NEO8_DelChiaro_Dagdas_GMI_ID1586_onbead_dig_15per_control_7_mCherry_TurboID_ATG8E_LDS_ES20.raw
153810		AT4G35560.2	Symbols: Transducin/WD40 repeat-like superfamily protein chr4:16881562-16886878 FORWARD LENGTH=1050	00627							ü			NVLVVAMR	196.273	1	904193	Medium				297	0	2	HCD	451.268	901.529	-0.0890045	44.2063	65.603	-75	29174	20240327_E4_NEO8_DelChiaro_Dagdas_GMI_ID1586_onbead_dig_15per_control_7_mCherry_TurboID_ATG8E_LDS_ES20.raw
153811		AT3G15730.1	Symbols: PLDALPHA1, PLD phospholipase D alpha 1 chr3:5330835-5333474 FORWARD LENGTH=810	00632							ü			DGEYEPAEKPDPDTDYMR	232.449	1	1.3297e+08	High				2319	1	3	HCD	709.965	2127.88	-0.144382	0	65.6012	-75	29173	20240327_E4_NEO8_DelChiaro_Dagdas_GMI_ID1586_onbead_dig_15per_control_7_mCherry_TurboID_ATG8E_LDS_ES20.raw
153812		AT1G65010.1	Symbols: Plant protein of unknown function (DUF827) chr1:24149543-24154024 FORWARD LENGTH=1345	00759							ü			KIEELSVANESLVDK	350.236	1	1.024e+07	High				664	1	3	HCD	558.637	1673.9	0.453268	5.58814	65.5924	-60	29169	20240327_E4_NEO8_DelChiaro_Dagdas_GMI_ID1586_onbead_dig_15per_control_7_mCherry_TurboID_ATG8E_LDS_ES20.raw
153813		AT3G01560.1	Symbols: Protein of unknown function (DUF1421) chr3:219884-221707 FORWARD LENGTH=511	00454							ü			APIDDVIDR	318.055	1	2.97946e+07	High				311	0	2	HCD	507.267	1013.53	0.448142	2.49529	65.5905	-60	29168	20240327_E4_NEO8_DelChiaro_Dagdas_GMI_ID1586_onbead_dig_15per_control_7_mCherry_TurboID_ATG8E_LDS_ES20.raw
153814		AT3G04840.1; AT4G34670.1	Symbols: Ribosomal protein S3Ae chr3:1329751-1331418 FORWARD LENGTH=262 | Symbols: Ribosomal protein S3Ae chr4:16548724-16550222 FORWARD LENGTH=262	00116; 00116							ü			KWQTLIEAHVDVK	449.412	1	2.15796e+07	High				335	1	3	HCD	522.96	1566.86	0.244038	18.4579	65.5887	-60	29167	20240327_E4_NEO8_DelChiaro_Dagdas_GMI_ID1586_onbead_dig_15per_control_7_mCherry_TurboID_ATG8E_LDS_ES20.raw
153815		AT1G53310.1_x000D_; AT1G53310.3_x000D_; AT1G53310.2; AT3G14940.1	Symbols: ATPPC1, PEPC1, ATPEPC1, PPC1 phosphoenolpyruvate carboxylase 1 chr1:19884261-19888070 REVERSE LENGTH=967<|>Symbols: ATPPC1, PEPC1, ATPEPC1, PPC1 phosphoenolpyruvate carboxylase 1 chr1:19884261-19888070 REVERSE LENGTH=967<|>Symbols: ATPPC1, PEPC1, ATPEPC1, PPC1 phosphoenolpyruvate carboxylase 1 chr1:19884261-19888070 REVERSE LENGTH=967 | Symbols: ATPPC3, PPC3 phosphoenolpyruvate carboxylase 3 chr3:5025584-5029476 FORWARD LENGTH=968	00564; 00565							ü			LADLEAAPAAVAR	393.04	1	3.68973e+07	High				293	0	2	HCD	634.354	1267.7	0.534008	0	65.5867	-60	29166	20240327_E4_NEO8_DelChiaro_Dagdas_GMI_ID1586_onbead_dig_15per_control_7_mCherry_TurboID_ATG8E_LDS_ES20.raw
153816		ATCG00490.1	Symbols: RBCL ribulose-bisphosphate carboxylases chrC:54958-56397 FORWARD LENGTH=479	00022							ü			LTYYTPEYETK	267.966	1	3.92943e+08	High				1104	0	2	HCD	704.339	1407.67	1.75038	0	65.5751	-45	29160	20240327_E4_NEO8_DelChiaro_Dagdas_GMI_ID1586_onbead_dig_15per_control_7_mCherry_TurboID_ATG8E_LDS_ES20.raw
153817		AT5G67500.2	Symbols: VDAC2 voltage dependent anion channel 2 chr5:26935223-26937123 FORWARD LENGTH=303	00276							ü			SLVTVSSEIDTK	317.649	1	2.43718e+07	High				522	0	2	HCD	639.843	1278.68	-0.128899	0	65.5719	-45	29158	20240327_E4_NEO8_DelChiaro_Dagdas_GMI_ID1586_onbead_dig_15per_control_7_mCherry_TurboID_ATG8E_LDS_ES20.raw
153818	ü	cont_C00110; cont_C00323	Keratin, type I cytoskeletal 10 OS=Homo sapiens GN=KRT10 PE=1 SV=6 | Keratin, type I cytoskeletal 13	00246; 00202							ü			QSVEADINGLR	258.219	1	3.94096e+07	High				709	0	2	HCD	601.312	1201.62	-0.0910148	7.84825	65.5701	-45	29157	20240327_E4_NEO8_DelChiaro_Dagdas_GMI_ID1586_onbead_dig_15per_control_7_mCherry_TurboID_ATG8E_LDS_ES20.raw
153819		AT5G40200.1	Symbols: DegP9 DegP protease 9 chr5:16070402-16073101 FORWARD LENGTH=592	00474							ü			EYEFDAPVK	167.908	1	1.0572e+08	High				625	0	2	HCD	549.262	1097.52	1.10202	76.4775	65.5689	-45	29156	20240327_E4_NEO8_DelChiaro_Dagdas_GMI_ID1586_onbead_dig_15per_control_7_mCherry_TurboID_ATG8E_LDS_ES20.raw
153820		AT3G04840.1; AT4G34670.1	Symbols: Ribosomal protein S3Ae chr3:1329751-1331418 FORWARD LENGTH=262 | Symbols: Ribosomal protein S3Ae chr4:16548724-16550222 FORWARD LENGTH=262	00116; 00116							ü			KWQTLIEAHVDVK	309.324	1	2.16202e+06	High				338	1	3	HCD	522.959	1566.86	-0.690764	20.7883	65.5594	-75	29151	20240327_E4_NEO8_DelChiaro_Dagdas_GMI_ID1586_onbead_dig_15per_control_7_mCherry_TurboID_ATG8E_LDS_ES20.raw
153821		AT1G53310.1_x000D_; AT1G53310.3_x000D_; AT1G53310.2; AT3G14940.1	Symbols: ATPPC1, PEPC1, ATPEPC1, PPC1 phosphoenolpyruvate carboxylase 1 chr1:19884261-19888070 REVERSE LENGTH=967<|>Symbols: ATPPC1, PEPC1, ATPEPC1, PPC1 phosphoenolpyruvate carboxylase 1 chr1:19884261-19888070 REVERSE LENGTH=967<|>Symbols: ATPPC1, PEPC1, ATPEPC1, PPC1 phosphoenolpyruvate carboxylase 1 chr1:19884261-19888070 REVERSE LENGTH=967 | Symbols: ATPPC3, PPC3 phosphoenolpyruvate carboxylase 3 chr3:5025584-5029476 FORWARD LENGTH=968	00564; 00565							ü			LADLEAAPAAVAR	379.176	1	2.08097e+07	High				287	0	2	HCD	634.354	1267.7	-0.236247	2.6528	65.5575	-75	29150	20240327_E4_NEO8_DelChiaro_Dagdas_GMI_ID1586_onbead_dig_15per_control_7_mCherry_TurboID_ATG8E_LDS_ES20.raw
153822		AT3G17750.1	Symbols: Protein kinase superfamily protein chr3:6074228-6078428 FORWARD LENGTH=1138	00841							ü			AIQAHDLHTGIDVCVK	438.737	1	2.55018e+06	Medium			C14(Methylthio)	1514	0	3	HCD	589.295	1765.87	-1.20147	6.5359	65.5557	-75	29149	20240327_E4_NEO8_DelChiaro_Dagdas_GMI_ID1586_onbead_dig_15per_control_7_mCherry_TurboID_ATG8E_LDS_ES20.raw
153823		AT1G20010.1; AT2G29550.1; AT5G12250.1	Symbols: TUB5 tubulin beta-5 chain chr1:6938033-6940481 REVERSE LENGTH=449 | Symbols: TUB7 tubulin beta-7 chain chr2:12644258-12645932 REVERSE LENGTH=449 | Symbols: TUB6 beta-6 tubulin chr5:3961317-3962971 REVERSE LENGTH=449	00003; 00003; 00003							ü			EILHIQGGQCGNQIGSK	459.855	1	4.55485e+07	High			C10(Methylthio)	1964	0	3	HCD	609.966	1827.88	-0.0675037	0.252318	65.5538	-75	29148	20240327_E4_NEO8_DelChiaro_Dagdas_GMI_ID1586_onbead_dig_15per_control_7_mCherry_TurboID_ATG8E_LDS_ES20.raw
153824		AT1G15290.1	Symbols: Tetratricopeptide repeat (TPR)-like superfamily protein chr1:5257327-5264814 REVERSE LENGTH=1608	00218							ü			GFFAVGK	201.074	1	3.39942e+06	High				25	0	2	HCD	363.203	725.399	1.20625	15.2016	65.5475	-60	29145	20240327_E4_NEO8_DelChiaro_Dagdas_GMI_ID1586_onbead_dig_15per_control_7_mCherry_TurboID_ATG8E_LDS_ES20.raw
153825		AT3G26600.1	Symbols: ARO4 armadillo repeat only 4 chr3:9769889-9771736 FORWARD LENGTH=615	00569							ü			VLTVLEGAER	241.069	1	4.00218e+06	High				273	0	2	HCD	543.811	1086.62	0.286735	16.7858	65.5438	-60	29143	20240327_E4_NEO8_DelChiaro_Dagdas_GMI_ID1586_onbead_dig_15per_control_7_mCherry_TurboID_ATG8E_LDS_ES20.raw
153826		AT5G40200.1	Symbols: DegP9 DegP protease 9 chr5:16070402-16073101 FORWARD LENGTH=592	00474							ü			EYEFDAPVK	165.177	1	1.07795e+08	High				600	0	2	HCD	549.263	1097.52	3.21537	87.3823	65.5382	-60	29140	20240327_E4_NEO8_DelChiaro_Dagdas_GMI_ID1586_onbead_dig_15per_control_7_mCherry_TurboID_ATG8E_LDS_ES20.raw
153827		AT4G34030.1	Symbols: MCCB 3-methylcrotonyl-CoA carboxylase chr4:16301298-16303949 FORWARD LENGTH=587	00362							ü			IVDGSEFDEFKK	289.129	1	1.5323e+09	High				1098	1	3	HCD	471.901	1413.69	-0.343841	0	65.5264	-45	29134	20240327_E4_NEO8_DelChiaro_Dagdas_GMI_ID1586_onbead_dig_15per_control_7_mCherry_TurboID_ATG8E_LDS_ES20.raw
153828		AT1G03090.2	Symbols: MCCA methylcrotonyl-CoA carboxylase alpha chain, mitochondrial / 3-methylcrotonyl-CoA carboxylase 1 (MCCA) chr1:739715-743819 FORWARD LENGTH=734	00406							ü			VETGVEQGDTVSMHYDPMIAK	480.585	1	7.92168e+06	High		M13(Oxidation): 100	M13(Oxidation)	3316	0	4	HCD	581.52	2323.06	-0.00327891	4.52503	65.4996	-60	29120	20240327_E4_NEO8_DelChiaro_Dagdas_GMI_ID1586_onbead_dig_15per_control_7_mCherry_TurboID_ATG8E_LDS_ES20.raw
153829		AT5G14240.1	Symbols: Thioredoxin superfamily protein chr5:4596223-4597568 REVERSE LENGTH=256	00098							ü			RYGTVTPISGSDFVR	302.056	1	5.56792e+06	Medium				944	1	3	HCD	552.29	1654.85	0.0679159	0	65.4978	-60	29119	20240327_E4_NEO8_DelChiaro_Dagdas_GMI_ID1586_onbead_dig_15per_control_7_mCherry_TurboID_ATG8E_LDS_ES20.raw
153830		AT1G36160.2_x000D_; AT1G36160.1	Symbols: ACC1 acetyl-CoA carboxylase 1 chr1:13534196-13543773 FORWARD LENGTH=2254<|>Symbols: ACC1, AT-ACC1, EMB22, GK, PAS3 acetyl-CoA carboxylase 1 chr1:13534196-13543773 FORWARD LENGTH=2254	00035							ü			RPIHSILIANNGMAAVK	425.84	1	7.83639e+06	High		N10(Deamidated): 100; N11(Deamidated): 100	N10(Deamidated); N11(Deamidated)	403	1	3	HCD	603.001	1806.99	-0.264249	7.8843	65.4959	-60	29118	20240327_E4_NEO8_DelChiaro_Dagdas_GMI_ID1586_onbead_dig_15per_control_7_mCherry_TurboID_ATG8E_LDS_ES20.raw
153831	ü	cont_C00110; cont_C00323	Keratin, type I cytoskeletal 10 OS=Homo sapiens GN=KRT10 PE=1 SV=6 | Keratin, type I cytoskeletal 13	00246; 00202							ü			QSVEADINGLR	257.434	1	9.79076e+07	High				712	0	2	HCD	601.312	1201.62	-0.192401	0	65.4941	-60	29117	20240327_E4_NEO8_DelChiaro_Dagdas_GMI_ID1586_onbead_dig_15per_control_7_mCherry_TurboID_ATG8E_LDS_ES20.raw
153832		AT2G20190.1	Symbols: ATCLASP, CLASP CLIP-associated protein chr2:8711862-8718813 REVERSE LENGTH=1439	00576							ü			SLESVLQSSK	272.108	1	7.50542e+06	High				368	0	2	HCD	539.293	1077.58	0.265706	0	65.4852	-45	29113	20240327_E4_NEO8_DelChiaro_Dagdas_GMI_ID1586_onbead_dig_15per_control_7_mCherry_TurboID_ATG8E_LDS_ES20.raw
153833		AT2G20280.1	Symbols: Zinc finger C-x8-C-x5-C-x3-H type family protein chr2:8740054-8742349 REVERSE LENGTH=371	00218							ü			LAVEDEIENER	286.465	1	5.60817e+06	Medium				1003	0	2	HCD	658.82	1316.63	-0.404511	21.5767	65.4819	-45	29111	20240327_E4_NEO8_DelChiaro_Dagdas_GMI_ID1586_onbead_dig_15per_control_7_mCherry_TurboID_ATG8E_LDS_ES20.raw
153834		AT1G07940.2_x000D_; AT5G60390.1_x000D_; AT1G07920.1_x000D_; AT1G07940.1_x000D_; AT1G07930.1_x000D_; AT5G60390.3	Symbols: GTP binding Elongation factor Tu family protein chr1:2463350-2464792 REVERSE LENGTH=449<|>Symbols: GTP binding Elongation factor Tu family protein chr5:24289226-24290675 FORWARD LENGTH=449<|>Symbols: GTP binding Elongation factor Tu family protein chr1:2455559-2457001 FORWARD LENGTH=449<|>Symbols: GTP binding Elongation factor Tu family protein chr1:2463350-2464792 REVERSE LENGTH=449<|>Symbols: GTP binding Elongation factor Tu family protein chr1:2459014-2460458 FORWARD LENGTH=449<|>Symbols: GTP binding Elongation factor Tu family protein chr5:24289226-24290675 FORWARD LENGTH=449	00236							ü			LPLQDVYK	259.014	1	4.91328e+08	High				295	0	2	HCD	488.28	975.553	1.98078	19.2695	65.48	-45	29110	20240327_E4_NEO8_DelChiaro_Dagdas_GMI_ID1586_onbead_dig_15per_control_7_mCherry_TurboID_ATG8E_LDS_ES20.raw
153835		AT5G54600.1	Symbols: Translation protein SH3-like family protein chr5:22183046-22184403 FORWARD LENGTH=198	00129							ü			IEAPIHSSNVMLYSK	225.358	1	1.25123e+06	High				1135	0	3	HCD	563.627	1688.87	-0.10603	3.44518	65.468	-75	29103	20240327_E4_NEO8_DelChiaro_Dagdas_GMI_ID1586_onbead_dig_15per_control_7_mCherry_TurboID_ATG8E_LDS_ES20.raw
153836	ü	cont_C00031	Serum albumin OS=Bos_taurus GN=ALB PE=1 SV=4	00286							ü			YICDNQDTISSK	315.275	1	1.5989e+07	High			C3(Methylthio)	973	0	2	HCD	716.808	1432.61	-0.166703	0	65.4624	-75	29100	20240327_E4_NEO8_DelChiaro_Dagdas_GMI_ID1586_onbead_dig_15per_control_7_mCherry_TurboID_ATG8E_LDS_ES20.raw
153837		AT4G32070.1	Symbols: Phox4 Octicosapeptide/Phox/Bem1p (PB1) domain-containing protein / tetratricopeptide repeat (TPR)-containing protein chr4:15504662-15507097 REVERSE LENGTH=811	00419							ü			RLSSLADNGSVGEYVGSDK	509.065	1	1.6236e+07	High		N8(Deamidated): 100	N8(Deamidated)	2256	1	3	HCD	652.317	1954.94	0.879798	0	65.4587	-75	29098	20240327_E4_NEO8_DelChiaro_Dagdas_GMI_ID1586_onbead_dig_15per_control_7_mCherry_TurboID_ATG8E_LDS_ES20.raw
153838		AT1G72410.2	Symbols: COP1-interacting protein-related chr1:27251535-27256246 REVERSE LENGTH=1270	00225							ü			QNAVNESEHQIQQCATTSTK	411.769	1	3.30045e+06	High			C14(Methylthio)	3263	0	3	HCD	755.007	2263.01	0.0014542	0	65.4537	-60	29096	20240327_E4_NEO8_DelChiaro_Dagdas_GMI_ID1586_onbead_dig_15per_control_7_mCherry_TurboID_ATG8E_LDS_ES20.raw
153839		AT5G40450.1	Symbols: unknown protein; FUNCTIONS IN: molecular_function unknown; INVOLVED IN: biological_process unknown; LOCATED IN: chloroplast, plasma membrane; EXPRESSED IN: 24 plant structures; EXPRESSED DURING: 13 growth stages; Has 30201 Blast hits to 17322 proteins in 780 species: Archae - 12; Bacteria - 1396; Metazoa - 17338; Fungi - 3422; Plants - 5037; Viruses - 0; Other Eukaryotes - 2996 (source: NCBI BLink). chr5:16184799-16195513 REVERSE LENGTH=2889	02273							ü			SLPIEEINLQEEHKEEVK	417.927	1	3.76844e+06	High				1247	1	4	HCD	541.784	2164.11	-0.450889	14.7159	65.4499	-60	29094	20240327_E4_NEO8_DelChiaro_Dagdas_GMI_ID1586_onbead_dig_15per_control_7_mCherry_TurboID_ATG8E_LDS_ES20.raw
153840		AT5G47730.1	Symbols: Sec14p-like phosphatidylinositol transfer family protein chr5:19334592-19336618 REVERSE LENGTH=341	00155							ü			VLDMTGLK	223.083	1	5.03768e+06	High				269	0	2	HCD	438.747	876.486	-0.00406879	23.0548	65.4481	-60	29093	20240327_E4_NEO8_DelChiaro_Dagdas_GMI_ID1586_onbead_dig_15per_control_7_mCherry_TurboID_ATG8E_LDS_ES20.raw
153841		AT1G06570.1	Symbols: PDS1, HPD phytoene desaturation 1 chr1:2012015-2013543 REVERSE LENGTH=473	00158							ü			SFFSSHGLGVR	272.659	1	4.02891e+06	High				634	0	3	HCD	398.54	1193.61	0.562861	9.52993	65.4462	-60	29092	20240327_E4_NEO8_DelChiaro_Dagdas_GMI_ID1586_onbead_dig_15per_control_7_mCherry_TurboID_ATG8E_LDS_ES20.raw
153842		AT1G07940.2_x000D_; AT5G60390.1_x000D_; AT1G07920.1_x000D_; AT1G07940.1_x000D_; AT1G07930.1_x000D_; AT5G60390.3	Symbols: GTP binding Elongation factor Tu family protein chr1:2463350-2464792 REVERSE LENGTH=449<|>Symbols: GTP binding Elongation factor Tu family protein chr5:24289226-24290675 FORWARD LENGTH=449<|>Symbols: GTP binding Elongation factor Tu family protein chr1:2455559-2457001 FORWARD LENGTH=449<|>Symbols: GTP binding Elongation factor Tu family protein chr1:2463350-2464792 REVERSE LENGTH=449<|>Symbols: GTP binding Elongation factor Tu family protein chr1:2459014-2460458 FORWARD LENGTH=449<|>Symbols: GTP binding Elongation factor Tu family protein chr5:24289226-24290675 FORWARD LENGTH=449	00236							ü			LPLQDVYK	261.776	1	5.46425e+08	High				263	0	2	HCD	488.28	975.552	0.917255	18.9685	65.4443	-60	29091	20240327_E4_NEO8_DelChiaro_Dagdas_GMI_ID1586_onbead_dig_15per_control_7_mCherry_TurboID_ATG8E_LDS_ES20.raw
153843		AT4G32070.1	Symbols: Phox4 Octicosapeptide/Phox/Bem1p (PB1) domain-containing protein / tetratricopeptide repeat (TPR)-containing protein chr4:15504662-15507097 REVERSE LENGTH=811	00419							ü			RLSSLADNGSVGEYVGSDK	506.448	1	3.26415e+07	Medium		N8(Deamidated): 100	N8(Deamidated)	2295	1	3	HCD	652.317	1954.94	0.0368706	11.8337	65.4413	-60	29089	20240327_E4_NEO8_DelChiaro_Dagdas_GMI_ID1586_onbead_dig_15per_control_7_mCherry_TurboID_ATG8E_LDS_ES20.raw
153844	ü	cont_C00133	Keratin, type I cytoskeletal 9 OS=Homo sapiens GN=KRT9 PE=1 SV=3	00251							ü			QGVDADINGLR	290.201	1	7.56589e+07	High		N8(Deamidated): 100	N8(Deamidated)	683	0	2	HCD	579.791	1158.58	0.391511	0	65.437	-45	29087	20240327_E4_NEO8_DelChiaro_Dagdas_GMI_ID1586_onbead_dig_15per_control_7_mCherry_TurboID_ATG8E_LDS_ES20.raw
153845		AT5G10470.2	Symbols: KAC1 kinesin like protein for actin based chloroplast movement 1 chr5:3290121-3297248 REVERSE LENGTH=1274	00566							ü			LQMQQQDSAIQNLQAK	343.69	1	7.7136e+06	Medium				1321	0	3	HCD	615.315	1843.93	-1.08314	12.1011	65.4315	-45	29084	20240327_E4_NEO8_DelChiaro_Dagdas_GMI_ID1586_onbead_dig_15per_control_7_mCherry_TurboID_ATG8E_LDS_ES20.raw
153846		AT1G03090.2	Symbols: MCCA methylcrotonyl-CoA carboxylase alpha chain, mitochondrial / 3-methylcrotonyl-CoA carboxylase 1 (MCCA) chr1:739715-743819 FORWARD LENGTH=734	00406							ü			VETGVEQGDTVSMHYDPMIAK	692.774	1	2.0394e+08	High		M13(Oxidation): 100	M13(Oxidation)	3311	0	3	HCD	775.025	2323.06	0.580674	0	65.4258	-45	29081	20240327_E4_NEO8_DelChiaro_Dagdas_GMI_ID1586_onbead_dig_15per_control_7_mCherry_TurboID_ATG8E_LDS_ES20.raw
153847	ü	cont_C00031	Serum albumin OS=Bos_taurus GN=ALB PE=1 SV=4	00286							ü			YICDNQDTISSK	288.673	1	5.43741e+07	High			C3(Methylthio)	973	0	3	HCD	478.208	1432.61	-0.154683	8.50149	65.4144	-75	29075	20240327_E4_NEO8_DelChiaro_Dagdas_GMI_ID1586_onbead_dig_15per_control_7_mCherry_TurboID_ATG8E_LDS_ES20.raw
153848	ü	cont_C00143; cont_C00152	Keratin, type II cytoskeletal 1 OS=Homo sapiens GN=KRT1 PE=1 SV=6 | Keratin, type II cytoskeletal 6B OS=Homo sapiens GN=KRT6B PE=1 SV=5	00377; 00360							ü			YEELQITAGR	257.268	1	3.97073e+06	Medium		Q5(Deamidated): 100	Q5(Deamidated)	526	0	2	HCD	590.795	1180.58	-1.04243	4.52804	65.4061	-60	29072	20240327_E4_NEO8_DelChiaro_Dagdas_GMI_ID1586_onbead_dig_15per_control_7_mCherry_TurboID_ATG8E_LDS_ES20.raw
153849		AT1G61580.1; AT1G43170.9_x000D_; AT1G43170.1_x000D_; AT1G43170.3_x000D_; AT1G43170.6_x000D_; AT1G43170.2_x000D_; AT1G43170.8_x000D_; AT1G43170.5_x000D_; AT1G43170.7	Symbols: RPL3B, ARP2 R-protein L3 B chr1:22720833-22722402 REVERSE LENGTH=390 | Symbols: RP1 ribosomal protein 1 chr1:16266992-16268631 FORWARD LENGTH=389<|>Symbols: ARP1, emb2207, RPL3A, RP1 ribosomal protein 1 chr1:16266992-16268631 FORWARD LENGTH=389<|>Symbols: ARP1, RPL3A, RP1 ribosomal protein 1 chr1:16266992-16268631 FORWARD LENGTH=389<|>Symbols: RP1 ribosomal protein 1 chr1:16266992-16268631 FORWARD LENGTH=389<|>Symbols: ARP1, RPL3A, RP1 ribosomal protein 1 chr1:16266992-16268631 FORWARD LENGTH=389<|>Symbols: RP1 ribosomal protein 1 chr1:16266992-16268631 FORWARD LENGTH=389<|>Symbols: RP1 ribosomal protein 1 chr1:16266992-16268631 FORWARD LENGTH=389<|>Symbols: RP1 ribosomal protein 1 chr1:16266992-16268631 FORWARD LENGTH=389	00252; 00252							ü			VACIGAWHPAR	396.627	1	1.36827e+08	High			C3(Methylthio)	821	0	3	HCD	409.536	1226.59	0.218091	33.4441	65.4024	-60	29070	20240327_E4_NEO8_DelChiaro_Dagdas_GMI_ID1586_onbead_dig_15per_control_7_mCherry_TurboID_ATG8E_LDS_ES20.raw
153850		AT3G11130.1; AT3G08530.1	Symbols: Clathrin, heavy chain chr3:3482575-3491667 REVERSE LENGTH=1705 | Symbols: Clathrin, heavy chain chr3:2587171-2595411 REVERSE LENGTH=1703	00201; 00201							ü			SQALEAHAASFAQFK	365.534	1	1.49263e+07	High				1285	0	3	HCD	535.939	1605.8	-0.450833	39.6099	65.4006	-60	29069	20240327_E4_NEO8_DelChiaro_Dagdas_GMI_ID1586_onbead_dig_15per_control_7_mCherry_TurboID_ATG8E_LDS_ES20.raw
153851		AT5G64430.1	Symbols: Octicosapeptide/Phox/Bem1p family protein chr5:25762540-25764081 REVERSE LENGTH=513	00385							ü			VASDTYREPHQSPYNVAQPLQAPIGTK	397.973	1	3.97652e+06	Medium				1818	1	4	HCD	742.63	2967.5	0.676555	1.38132	65.3971	-60	29067	20240327_E4_NEO8_DelChiaro_Dagdas_GMI_ID1586_onbead_dig_15per_control_7_mCherry_TurboID_ATG8E_LDS_ES20.raw
153852		AT4G26110.1	Symbols: NAP1;1, ATNAP1;1 nucleosome assembly protein1;1 chr4:13232712-13235502 FORWARD LENGTH=372	00137							ü			NNDVISEEVTERDEGALK	454.13	1	2.15838e+07	Medium				2386	1	3	HCD	673.327	2017.97	0.32313	0	65.3933	-60	29065	20240327_E4_NEO8_DelChiaro_Dagdas_GMI_ID1586_onbead_dig_15per_control_7_mCherry_TurboID_ATG8E_LDS_ES20.raw
153853		AT3G56240.1	Symbols: CCH copper chaperone chr3:20863460-20864402 REVERSE LENGTH=121	00002							ü			AQTVVLK	219.416	1	8.80389e+06	High			N-Term(Prot)(Acetyl)	75	0	2	HCD	400.748	800.489	1.18572	22.5731	65.3818	-45	29059	20240327_E4_NEO8_DelChiaro_Dagdas_GMI_ID1586_onbead_dig_15per_control_7_mCherry_TurboID_ATG8E_LDS_ES20.raw
153854		AT3G11710.1	Symbols: ATKRS-1 lysyl-tRNA synthetase 1 chr3:3702359-3705613 REVERSE LENGTH=626	00342							ü			QLIVGGLER	205.852	1	1.14571e+07	High				123	0	2	HCD	492.796	984.584	0.247273	39.6199	65.378	-45	29057	20240327_E4_NEO8_DelChiaro_Dagdas_GMI_ID1586_onbead_dig_15per_control_7_mCherry_TurboID_ATG8E_LDS_ES20.raw
153855		AT3G51620.2	Symbols: PAP/OAS1 substrate-binding domain superfamily chr3:19143859-19147944 FORWARD LENGTH=829	00043							ü			EIIEQVHPTLVSEDR	282.578	1	837161	High				1072	0	3	HCD	588.975	1764.91	-0.432277	9.82366	65.3722	-75	29054	20240327_E4_NEO8_DelChiaro_Dagdas_GMI_ID1586_onbead_dig_15per_control_7_mCherry_TurboID_ATG8E_LDS_ES20.raw
153856		AT1G25420.1	Symbols: Regulator of Vps4 activity in the MVB pathway protein chr1:8916141-8917980 FORWARD LENGTH=323	00019							ü			TSLNLAIAR	189.928	1	879271	Medium				215	0	2	HCD	479.788	958.568	0.464742	19.0035	65.3704	-75	29053	20240327_E4_NEO8_DelChiaro_Dagdas_GMI_ID1586_onbead_dig_15per_control_7_mCherry_TurboID_ATG8E_LDS_ES20.raw
153857		AT4G02350.1	Symbols: SEC15B exocyst complex component sec15B chr4:1038157-1040571 FORWARD LENGTH=787	00775							ü			SLDALIK	205.094	1	981022	Medium				74	0	2	HCD	380.234	759.461	-0.371473	6.10493	65.3666	-75	29051	20240327_E4_NEO8_DelChiaro_Dagdas_GMI_ID1586_onbead_dig_15per_control_7_mCherry_TurboID_ATG8E_LDS_ES20.raw
153858		AT5G03660.1	Symbols: Family of unknown function (DUF662) chr5:938068-939811 FORWARD LENGTH=173	00020							ü			DQLSESMSFSSQMK	160.13	1	1.09073e+06	High		M7(Oxidation): 100	M7(Oxidation)	1349	0	3	HCD	540.901	1620.69	-0.388499	4.13759	65.3647	-75	29050	20240327_E4_NEO8_DelChiaro_Dagdas_GMI_ID1586_onbead_dig_15per_control_7_mCherry_TurboID_ATG8E_LDS_ES20.raw
153859	ü	cont_C00039	Protease 1 OS=Achromobacter lyticus PE=1 SV=1	00236							ü			SGTLACTGSLVNNTANDRK	532.16	1	1.95494e+08	High		N13(Deamidated): 100	C6(Methylthio); N13(Deamidated)	2437	1	3	HCD	656.975	1968.91	-0.351973	0.546656	65.3629	-75	29049	20240327_E4_NEO8_DelChiaro_Dagdas_GMI_ID1586_onbead_dig_15per_control_7_mCherry_TurboID_ATG8E_LDS_ES20.raw
153860		AT4G10840.1	Symbols: Tetratricopeptide repeat (TPR)-like superfamily protein chr4:6656614-6659033 FORWARD LENGTH=609	00421							ü			LLEDKPGQQSAIAGLEAR	406.071	1	5.07799e+06	High				501	1	3	HCD	632.678	1896.02	0.597715	7.86569	65.3565	-60	29046	20240327_E4_NEO8_DelChiaro_Dagdas_GMI_ID1586_onbead_dig_15per_control_7_mCherry_TurboID_ATG8E_LDS_ES20.raw
153861		AT5G42980.1	Symbols: ATTRX3, ATH3, ATTRXH3, TRXH3, TRX3 thioredoxin 3 chr5:17242772-17243718 FORWARD LENGTH=118	00102							ü			EEIIANLEK	245.528	1	1.2659e+07	High				459	0	2	HCD	529.79	1058.57	0.453904	23.4262	65.3546	-60	29045	20240327_E4_NEO8_DelChiaro_Dagdas_GMI_ID1586_onbead_dig_15per_control_7_mCherry_TurboID_ATG8E_LDS_ES20.raw
153862	ü	cont_C00031	Serum albumin OS=Bos_taurus GN=ALB PE=1 SV=4	00123							ü			NECFLSHKDDSPDLPK	371.333	1	0	Unknown			C3(Methylthio)	2248	1	3	HCD	630.95	1890.84	0.416517	0	65.3527	-60	29044	20240327_E4_NEO8_DelChiaro_Dagdas_GMI_ID1586_onbead_dig_15per_control_7_mCherry_TurboID_ATG8E_LDS_ES20.raw
153863		ATCG00490.1	Symbols: RBCL ribulose-bisphosphate carboxylases chrC:54958-56397 FORWARD LENGTH=479	00202							ü			DDENVNSQPFMR	253.667	1	7.65962e+06	High				1026	0	3	HCD	484.545	1451.62	-1.72898	26.6748	65.3509	-60	29043	20240327_E4_NEO8_DelChiaro_Dagdas_GMI_ID1586_onbead_dig_15per_control_7_mCherry_TurboID_ATG8E_LDS_ES20.raw
153864		AT5G65020.1	Symbols: ANNAT2 annexin 2 chr5:25973915-25975554 FORWARD LENGTH=317	00183							ü			SYSDDDFIR	246.475	1	1.33014e+07	High				459	0	2	HCD	559.243	1117.48	-0.183877	12.7449	65.349	-60	29042	20240327_E4_NEO8_DelChiaro_Dagdas_GMI_ID1586_onbead_dig_15per_control_7_mCherry_TurboID_ATG8E_LDS_ES20.raw
153865		AT5G66680.1	Symbols: DGL1 dolichyl-diphosphooligosaccharide-protein glycosyltransferase 48kDa subunit family protein chr5:26617840-26620581 REVERSE LENGTH=437	00272							ü			SGNEQFVTELSK	256.863	1	4.97341e+06	High				965	0	2	HCD	669.831	1338.65	0.530542	39.9649	65.3412	-45	29038	20240327_E4_NEO8_DelChiaro_Dagdas_GMI_ID1586_onbead_dig_15per_control_7_mCherry_TurboID_ATG8E_LDS_ES20.raw
153866		AT1G03090.2	Symbols: MCCA methylcrotonyl-CoA carboxylase alpha chain, mitochondrial / 3-methylcrotonyl-CoA carboxylase 1 (MCCA) chr1:739715-743819 FORWARD LENGTH=734	00059							ü			RLGIQTVAVYSDADR	424.975	1	6.07312e+08	High				742	1	3	HCD	555.297	1663.88	0.4851	26.9028	65.3393	-45	29037	20240327_E4_NEO8_DelChiaro_Dagdas_GMI_ID1586_onbead_dig_15per_control_7_mCherry_TurboID_ATG8E_LDS_ES20.raw
153867		AT1G65930.1	Symbols: cICDH cytosolic NADP+-dependent isocitrate dehydrogenase chr1:24539088-24541861 FORWARD LENGTH=410	00359							ü			LEAACVGTVESGK	331.455	1	5.63425e+06	High			C5(Methylthio)	834	0	2	HCD	655.31	1309.61	-0.54867	36.5871	65.3344	-45	29034	20240327_E4_NEO8_DelChiaro_Dagdas_GMI_ID1586_onbead_dig_15per_control_7_mCherry_TurboID_ATG8E_LDS_ES20.raw
153868		AT4G28400.1	Symbols: Protein phosphatase 2C family protein chr4:14048499-14050118 FORWARD LENGTH=283	00271							ü			SKDDISCIVVK	309.839	1	2.10612e+07	High			C7(Methylthio)	816	1	3	HCD	418.215	1252.63	1.57415	24.1087	65.3325	-45	29033	20240327_E4_NEO8_DelChiaro_Dagdas_GMI_ID1586_onbead_dig_15per_control_7_mCherry_TurboID_ATG8E_LDS_ES20.raw
153869		AT3G53260.1	Symbols: PAL2, ATPAL2 phenylalanine ammonia-lyase 2 chr3:19744256-19746619 REVERSE LENGTH=717	00125							ü			NGTALQTELIR	316.145	1	1.37324e+08	High				475	0	2	HCD	608.339	1215.67	0.990198	0.907272	65.3307	-45	29032	20240327_E4_NEO8_DelChiaro_Dagdas_GMI_ID1586_onbead_dig_15per_control_7_mCherry_TurboID_ATG8E_LDS_ES20.raw
153870		AT4G24510.1	Symbols: CER2, VC2, VC-2 HXXXD-type acyl-transferase family protein chr4:12660929-12662537 FORWARD LENGTH=421	00051							ü			DFTVADVK	229.452	1	851716	Medium				178	0	2	HCD	447.732	894.457	0.224593	16.9709	65.3263	-75	29030	20240327_E4_NEO8_DelChiaro_Dagdas_GMI_ID1586_onbead_dig_15per_control_7_mCherry_TurboID_ATG8E_LDS_ES20.raw
153871		AT3G22310.1	Symbols: PMH1, ATRH9 putative mitochondrial RNA helicase 1 chr3:7887382-7889806 FORWARD LENGTH=610	00377							ü			LAFGLAK	180.907	1	2.04138e+06	High				7	0	2	HCD	360.226	719.445	0.0922064	3.1691	65.3225	-75	29028	20240327_E4_NEO8_DelChiaro_Dagdas_GMI_ID1586_onbead_dig_15per_control_7_mCherry_TurboID_ATG8E_LDS_ES20.raw
153872		AT2G41100.4_x000D_; AT2G41100.1	Symbols: TCH3 Calcium-binding EF hand family protein chr2:17138131-17139406 FORWARD LENGTH=324<|>Symbols: TCH3, ATCAL4 Calcium-binding EF hand family protein chr2:17138131-17139406 FORWARD LENGTH=324	00124							ü			TVMFSLGK	206.659	1	0	Unknown		M3(Oxidation): 100	M3(Oxidation)	188	0	2	HCD	449.739	898.47	0.165381	12.4125	65.3207	-75	29027	20240327_E4_NEO8_DelChiaro_Dagdas_GMI_ID1586_onbead_dig_15per_control_7_mCherry_TurboID_ATG8E_LDS_ES20.raw
153873	ü	cont_C00312	55 kDa protein	00035,00421							ü			DVEVVCR	201.256	1	2.80258e+07	High			C6(Methylthio)	152	0	2	HCD	433.199	865.391	-0.0723043	2.49519	65.3188	-75	29026	20240327_E4_NEO8_DelChiaro_Dagdas_GMI_ID1586_onbead_dig_15per_control_7_mCherry_TurboID_ATG8E_LDS_ES20.raw
153874		AT4G24690.1	Symbols: ubiquitin-associated (UBA)/TS-N domain-containing protein / octicosapeptide/Phox/Bemp1 (PB1) domain-containing protein chr4:12741191-12744202 FORWARD LENGTH=704	00625							ü			ELEEMGFK	185.934	1	3.14299e+06	Medium				494	0	2	HCD	491.735	982.463	8.49406	9.58151	65.3169	-75	29025	20240327_E4_NEO8_DelChiaro_Dagdas_GMI_ID1586_onbead_dig_15per_control_7_mCherry_TurboID_ATG8E_LDS_ES20.raw
153875		AT4G15520.1	Symbols: tRNA/rRNA methyltransferase (SpoU) family protein chr4:8862829-8864366 FORWARD LENGTH=222	00096							ü			RNTAFLLGNEGSGLSAK	386.634	1	7.26892e+06	Medium				867	1	3	HCD	578.976	1734.91	-0.512576	2.49901	65.3107	-60	29022	20240327_E4_NEO8_DelChiaro_Dagdas_GMI_ID1586_onbead_dig_15per_control_7_mCherry_TurboID_ATG8E_LDS_ES20.raw
153876		AT1G03280.1	Symbols: Transcription factor TFIIE, alpha subunit chr1:803635-806758 FORWARD LENGTH=479	00026							ü			AFYDDYTTK	202.383	1	7.037e+06	High				496	0	2	HCD	562.251	1123.49	-0.127268	40.8006	65.3088	-60	29021	20240327_E4_NEO8_DelChiaro_Dagdas_GMI_ID1586_onbead_dig_15per_control_7_mCherry_TurboID_ATG8E_LDS_ES20.raw
153877		AT1G03350.1	Symbols: BSD domain-containing protein chr1:822834-824246 REVERSE LENGTH=470	00118							ü			EAILAAGNESDSSDNNSSQSFGR	392.336	1	9.93914e+06	High				3303	0	3	HCD	786.015	2356.03	0.440352	0	65.3069	-60	29020	20240327_E4_NEO8_DelChiaro_Dagdas_GMI_ID1586_onbead_dig_15per_control_7_mCherry_TurboID_ATG8E_LDS_ES20.raw
153878		AT3G55770.2_x000D_; AT3G55770.5_x000D_; AT3G55770.4_x000D_; AT3G55770.3_x000D_; AT3G55770.1	Symbols: GATA type zinc finger transcription factor family protein chr3:20703799-20705115 FORWARD LENGTH=199<|>Symbols: GATA type zinc finger transcription factor family protein chr3:20703799-20705115 FORWARD LENGTH=199<|>Symbols: GATA type zinc finger transcription factor family protein chr3:20703799-20705115 FORWARD LENGTH=199<|>Symbols: GATA type zinc finger transcription factor family protein chr3:20703799-20705115 FORWARD LENGTH=199<|>Symbols: GATA type zinc finger transcription factor family protein chr3:20703799-20705115 FORWARD LENGTH=199	00181							ü			RSAAAAVAAGVPAASVPES	311.374	1	1.21865e+07	Medium				781	1	3	HCD	561.3	1681.89	-0.573221	20.0537	65.3051	-60	29019	20240327_E4_NEO8_DelChiaro_Dagdas_GMI_ID1586_onbead_dig_15per_control_7_mCherry_TurboID_ATG8E_LDS_ES20.raw
153879	ü	cont_C00031; cont_C00032	Serum albumin OS=Bos_taurus GN=ALB PE=1 SV=4 | Serum albumin OS=Homo sapiens GN=ALB PE=1 SV=2	00161; 00162							ü			YLYEIAR	171.605	1	2.56614e+09	High				257	0	2	HCD	464.25	927.493	-0.0130634	27.4789	65.3032	-60	29018	20240327_E4_NEO8_DelChiaro_Dagdas_GMI_ID1586_onbead_dig_15per_control_7_mCherry_TurboID_ATG8E_LDS_ES20.raw
153880	ü	cont_C00039	Protease 1 OS=Achromobacter lyticus PE=1 SV=1	00435							ü			VFTSWTGGGAAASR	233.332	1	2.73085e+09	High				998	0	3	HCD	456.561	1367.67	-0.393424	20.1024	65.3013	-60	29017	20240327_E4_NEO8_DelChiaro_Dagdas_GMI_ID1586_onbead_dig_15per_control_7_mCherry_TurboID_ATG8E_LDS_ES20.raw
153881	ü	cont_C00039	Protease 1 OS=Achromobacter lyticus PE=1 SV=1	00236							ü			SGTLACTGSLVNNTANDRK	550.988	1	2.6204e+08	High		N13(Deamidated): 100	C6(Methylthio); N13(Deamidated)	2441	1	3	HCD	656.975	1968.91	0.206128	0.997005	65.2994	-60	29016	20240327_E4_NEO8_DelChiaro_Dagdas_GMI_ID1586_onbead_dig_15per_control_7_mCherry_TurboID_ATG8E_LDS_ES20.raw
153882		AT5G26760.2	Symbols: unknown protein; CONTAINS InterPro DOMAIN/s: Protein of unknown function DUF408 (InterPro:IPR007308); Has 35333 Blast hits to 34131 proteins in 2444 species: Archae - 798; Bacteria - 22429; Metazoa - 974; Fungi - 991; Plants - 531; Viruses - 0; Other Eukaryotes - 9610 (source: NCBI BLink). chr5:9403869-9407170 REVERSE LENGTH=735	00403							ü			AQDVCSSSEIVTK	263.669	1	8.73821e+06	High			C5(Methylthio)	1286	0	2	HCD	706.824	1412.64	1.26147	38.3509	65.2953	-45	29014	20240327_E4_NEO8_DelChiaro_Dagdas_GMI_ID1586_onbead_dig_15per_control_7_mCherry_TurboID_ATG8E_LDS_ES20.raw
153883		AT3G04400.1_x000D_; AT2G33370.1_x000D_; AT1G04480.1	Symbols: emb2171 Ribosomal protein L14p/L23e family protein chr3:1167339-1168308 FORWARD LENGTH=140<|>Symbols: Ribosomal protein L14p/L23e family protein chr2:14143718-14144644 REVERSE LENGTH=140<|>Symbols: Ribosomal protein L14p/L23e family protein chr1:1216110-1217257 FORWARD LENGTH=140	00076							ü			VLPAVIVR	250.035	1	6.94494e+06	High				3	0	2	HCD	433.795	866.583	1.2252	0	65.2935	-45	29013	20240327_E4_NEO8_DelChiaro_Dagdas_GMI_ID1586_onbead_dig_15per_control_7_mCherry_TurboID_ATG8E_LDS_ES20.raw
153884		AT3G51550.1	Symbols: FER Malectin/receptor-like protein kinase family protein chr3:19117877-19120564 REVERSE LENGTH=895	00541							ü			VLGVGGFGK	248.653	1	6.38078e+06	High				91	0	2	HCD	417.248	833.489	1.40662	23.2932	65.2878	-45	29010	20240327_E4_NEO8_DelChiaro_Dagdas_GMI_ID1586_onbead_dig_15per_control_7_mCherry_TurboID_ATG8E_LDS_ES20.raw
153885		ATCG00490.1	Symbols: RBCL ribulose-bisphosphate carboxylases chrC:54958-56397 FORWARD LENGTH=479	00202							ü			DDENVNSQPFMR	346.775	1	4.89033e+07	Medium				1024	0	2	HCD	726.315	1451.62	0.929298	1.87851	65.2841	-45	29008	20240327_E4_NEO8_DelChiaro_Dagdas_GMI_ID1586_onbead_dig_15per_control_7_mCherry_TurboID_ATG8E_LDS_ES20.raw
153886		AT4G02510.1	Symbols: TOC159, TOC86, PPI2, TOC160, ATTOC159 translocon at the outer envelope membrane of chloroplasts 159 chr4:1104766-1109360 FORWARD LENGTH=1503	01069							ü			VLSETNSLLRPQEPLDHR	303.71	1	4.00018e+06	High		N6(Deamidated): 100	N6(Deamidated)	1016	1	4	HCD	527.03	2105.1	-0.586742	12.0841	65.2764	-75	29004	20240327_E4_NEO8_DelChiaro_Dagdas_GMI_ID1586_onbead_dig_15per_control_7_mCherry_TurboID_ATG8E_LDS_ES20.raw
153887		AT1G08680.4	Symbols: ZIGA4 ARF GAP-like zinc finger-containing protein ZIGA4 chr1:2762820-2768387 FORWARD LENGTH=651	00247							ü			SPQFQHSNAPPSENLFPGR	401.809	1	2.4006e+07	High				2460	0	3	HCD	704.008	2110.01	-0.154012	9.77884	65.2744	-75	29003	20240327_E4_NEO8_DelChiaro_Dagdas_GMI_ID1586_onbead_dig_15per_control_7_mCherry_TurboID_ATG8E_LDS_ES20.raw
153888	ü	cont_C00293	Streptavidin OS=Streptomyces avidinii PE=1 SV=1	00109							ü			NAHSATTWSGQYVGGAEAR	465.453	1	0	Unknown		N1(Deamidated): 100; Q11(Deamidated): 100	N1(Deamidated); Q11(Deamidated)	2411	0	3	HCD	655.631	1964.88	2.73071	58.9129	65.2726	-75	29002	20240327_E4_NEO8_DelChiaro_Dagdas_GMI_ID1586_onbead_dig_15per_control_7_mCherry_TurboID_ATG8E_LDS_ES20.raw
153889	ü	cont_C00039	Protease 1 OS=Achromobacter lyticus PE=1 SV=1	00435							ü			VFTSWTGGGAAASR	283.003	1	1.14094e+09	High				1002	0	3	HCD	456.562	1367.67	-0.192553	0.594838	65.2707	-75	29001	20240327_E4_NEO8_DelChiaro_Dagdas_GMI_ID1586_onbead_dig_15per_control_7_mCherry_TurboID_ATG8E_LDS_ES20.raw
153890	ü	cont_C00031	Serum albumin OS=Bos_taurus GN=ALB PE=1 SV=4	00123							ü			NECFLSHKDDSPDLPK	420.925	1	3.8425e+07	High			C3(Methylthio)	2248	1	3	HCD	630.95	1890.84	-0.0675445	1.18136	65.2689	-75	29000	20240327_E4_NEO8_DelChiaro_Dagdas_GMI_ID1586_onbead_dig_15per_control_7_mCherry_TurboID_ATG8E_LDS_ES20.raw
153891		AT4G26970.1	Symbols: ACO2 aconitase 2 chr4:13543077-13548427 FORWARD LENGTH=995	00852							ü			LSVFDAASK	199.868	1	0	Unknown				169	0	2	HCD	469.253	937.499	0.525349	62.1332	65.2626	-60	28997	20240327_E4_NEO8_DelChiaro_Dagdas_GMI_ID1586_onbead_dig_15per_control_7_mCherry_TurboID_ATG8E_LDS_ES20.raw
153892		AT3G53110.1	Symbols: LOS4 P-loop containing nucleoside triphosphate hydrolases superfamily protein chr3:19687968-19690423 FORWARD LENGTH=496	00061							ü			EEEKPDSILEEPEDSNIK	270.311	1	2.39823e+06	Medium				2579	1	3	HCD	701	2100.99	2.09278	0	65.2589	-60	28995	20240327_E4_NEO8_DelChiaro_Dagdas_GMI_ID1586_onbead_dig_15per_control_7_mCherry_TurboID_ATG8E_LDS_ES20.raw
153893		AT4G24510.1	Symbols: CER2, VC2, VC-2 HXXXD-type acyl-transferase family protein chr4:12660929-12662537 FORWARD LENGTH=421	00051							ü			DFTVADVK	202.346	1	4.8113e+06	High				177	0	2	HCD	447.733	894.458	1.45296	32.6912	65.257	-60	28994	20240327_E4_NEO8_DelChiaro_Dagdas_GMI_ID1586_onbead_dig_15per_control_7_mCherry_TurboID_ATG8E_LDS_ES20.raw
153894		AT3G51550.1	Symbols: FER Malectin/receptor-like protein kinase family protein chr3:19117877-19120564 REVERSE LENGTH=895	00541							ü			VLGVGGFGK	247.227	1	6.11979e+06	High				91	0	2	HCD	417.248	833.489	0.747614	26.8141	65.2551	-60	28993	20240327_E4_NEO8_DelChiaro_Dagdas_GMI_ID1586_onbead_dig_15per_control_7_mCherry_TurboID_ATG8E_LDS_ES20.raw
153895		AT4G24690.1	Symbols: ubiquitin-associated (UBA)/TS-N domain-containing protein / octicosapeptide/Phox/Bemp1 (PB1) domain-containing protein chr4:12741191-12744202 FORWARD LENGTH=704	00625							ü			ELEEMGFK	194.443	1	2.10277e+07	High				442	0	2	HCD	491.731	982.454	-1.19736	28.265	65.2532	-60	28992	20240327_E4_NEO8_DelChiaro_Dagdas_GMI_ID1586_onbead_dig_15per_control_7_mCherry_TurboID_ATG8E_LDS_ES20.raw
153896		AT5G05000.1_x000D_; AT5G05000.2_x000D_; AT5G05000.3	Symbols: TOC34, ATTOC34, OEP34 translocon at the outer envelope membrane of chloroplasts 34 chr5:1474262-1475772 REVERSE LENGTH=313<|>Symbols: TOC34, ATTOC34, OEP34 translocon at the outer envelope membrane of chloroplasts 34 chr5:1474262-1475772 REVERSE LENGTH=313<|>Symbols: TOC34, ATTOC34, OEP34 translocon at the outer envelope membrane of chloroplasts 34 chr5:1474262-1475772 REVERSE LENGTH=313	00239							ü			ITEISFNGNK	220.689	1	5.0937e+06	Medium		N7(Deamidated): 100	N7(Deamidated)	515	0	2	HCD	562.286	1123.56	0.938768	40.901	65.2476	-45	28990	20240327_E4_NEO8_DelChiaro_Dagdas_GMI_ID1586_onbead_dig_15per_control_7_mCherry_TurboID_ATG8E_LDS_ES20.raw
153897		AT5G07090.1	Symbols: Ribosomal protein S4 (RPS4A) family protein chr5:2202410-2203805 FORWARD LENGTH=262	00203							ü			GSFETIHIQDSTGHEFATR	608.795	1	1.23737e+07	Medium				2952	0	3	HCD	711.668	2132.99	-4.8106	0	65.2458	-45	28989	20240327_E4_NEO8_DelChiaro_Dagdas_GMI_ID1586_onbead_dig_15per_control_7_mCherry_TurboID_ATG8E_LDS_ES20.raw
153898		AT5G45900.1	Symbols: APG7, ATAPG7, ATG7, ATATG7 ThiF family protein chr5:18615304-18618436 FORWARD LENGTH=697	00127							ü			ALEDPSVLPR	291.327	1	3.49556e+08	High				255	0	2	HCD	548.804	1096.6	0.532362	56.4611	65.242	-45	28987	20240327_E4_NEO8_DelChiaro_Dagdas_GMI_ID1586_onbead_dig_15per_control_7_mCherry_TurboID_ATG8E_LDS_ES20.raw
153899		AT1G56190.1	Symbols: Phosphoglycerate kinase family protein chr1:21028403-21030454 FORWARD LENGTH=478	00078							ü			SVGDLNSVDLK	232.082	1	1.13164e+07	Medium				612	0	2	HCD	573.803	1146.6	-1.20802	8.08135	65.2407	-45	28986	20240327_E4_NEO8_DelChiaro_Dagdas_GMI_ID1586_onbead_dig_15per_control_7_mCherry_TurboID_ATG8E_LDS_ES20.raw
153900		AT1G19870.1	Symbols: iqd32 IQ-domain 32 chr1:6895400-6898539 REVERSE LENGTH=794	00351							ü			ANLTTEEQNLEETQNVK	337.578	1	1.19932e+07	High				2126	0	3	HCD	654.321	1960.95	0.719986	21.2374	65.2388	-45	28985	20240327_E4_NEO8_DelChiaro_Dagdas_GMI_ID1586_onbead_dig_15per_control_7_mCherry_TurboID_ATG8E_LDS_ES20.raw
153901		AT5G07090.1	Symbols: Ribosomal protein S4 (RPS4A) family protein chr5:2202410-2203805 FORWARD LENGTH=262	00203							ü			GSFETIHIQDSTGHEFATR	416.118	1	6.65835e+07	Medium				2809	0	4	HCD	534.006	2133	0.390973	16.1097	65.237	-45	28984	20240327_E4_NEO8_DelChiaro_Dagdas_GMI_ID1586_onbead_dig_15per_control_7_mCherry_TurboID_ATG8E_LDS_ES20.raw
153902		AT1G75310.1	Symbols: AUL1 auxin-like 1 protein chr1:28261004-28266124 FORWARD LENGTH=1448	01043							ü			ELEHQFECQENETYR	214.586	1	787765	High			C8(Methylthio)	1800	0	3	HCD	667.608	2000.81	-0.458287	14.4971	65.2243	-75	28977	20240327_E4_NEO8_DelChiaro_Dagdas_GMI_ID1586_onbead_dig_15per_control_7_mCherry_TurboID_ATG8E_LDS_ES20.raw
153903		AT1G21660.1	Symbols: Chaperone DnaJ-domain superfamily protein chr1:7605924-7608835 FORWARD LENGTH=523	00027							ü			RNPNNNGQSWNFGTGSSGLNAK	375.948	1	1.55253e+06	High		N6(Deamidated): 99.91	Q8(Deamidated)	3506	1	3	HCD	774.36	2321.07	0.413834	0	65.2225	-75	28976	20240327_E4_NEO8_DelChiaro_Dagdas_GMI_ID1586_onbead_dig_15per_control_7_mCherry_TurboID_ATG8E_LDS_ES20.raw
153904		AT4G25210.1	Symbols: DNA-binding storekeeper protein-related transcriptional regulator chr4:12918446-12919552 FORWARD LENGTH=368	00181							ü			LIDFDATK	203.585	1	2.90008e+06	High				126	0	2	HCD	461.748	922.488	0.170793	52.2863	65.2206	-75	28975	20240327_E4_NEO8_DelChiaro_Dagdas_GMI_ID1586_onbead_dig_15per_control_7_mCherry_TurboID_ATG8E_LDS_ES20.raw
153905		AT5G45900.1	Symbols: APG7, ATAPG7, ATG7, ATATG7 ThiF family protein chr5:18615304-18618436 FORWARD LENGTH=697	00127							ü			ALEDPSVLPR	279.817	1	2.83269e+08	High				232	0	2	HCD	548.803	1096.6	-0.692087	65.9635	65.2143	-60	28972	20240327_E4_NEO8_DelChiaro_Dagdas_GMI_ID1586_onbead_dig_15per_control_7_mCherry_TurboID_ATG8E_LDS_ES20.raw
153906		AT2G27600.1	Symbols: SKD1, VPS4, ATSKD1 AAA-type ATPase family protein chr2:11781226-11783730 FORWARD LENGTH=435	00131							ü			WSDVAGLESAK	281.162	1	6.23548e+06	High				648	0	2	HCD	581.791	1162.57	0.0457309	7.33998	65.2124	-60	28971	20240327_E4_NEO8_DelChiaro_Dagdas_GMI_ID1586_onbead_dig_15per_control_7_mCherry_TurboID_ATG8E_LDS_ES20.raw
153907		AT3G04400.1_x000D_; AT2G33370.1_x000D_; AT1G04480.1	Symbols: emb2171 Ribosomal protein L14p/L23e family protein chr3:1167339-1168308 FORWARD LENGTH=140<|>Symbols: Ribosomal protein L14p/L23e family protein chr2:14143718-14144644 REVERSE LENGTH=140<|>Symbols: Ribosomal protein L14p/L23e family protein chr1:1216110-1217257 FORWARD LENGTH=140	00076							ü			VLPAVIVR	272.694	1	1.31163e+07	High				3	0	2	HCD	433.795	866.582	0.239266	0	65.2106	-60	28970	20240327_E4_NEO8_DelChiaro_Dagdas_GMI_ID1586_onbead_dig_15per_control_7_mCherry_TurboID_ATG8E_LDS_ES20.raw
153908		AT2G25070.1; AT4G31860.1	Symbols: Protein phosphatase 2C family protein chr2:10663517-10665366 REVERSE LENGTH=355 | Symbols: Protein phosphatase 2C family protein chr4:15406685-15408589 REVERSE LENGTH=357	00230; 00230							ü			AIGDMEFK	210.24	1	9.45551e+06	High				367	0	2	HCD	455.721	910.434	-0.158856	11.9474	65.2087	-60	28969	20240327_E4_NEO8_DelChiaro_Dagdas_GMI_ID1586_onbead_dig_15per_control_7_mCherry_TurboID_ATG8E_LDS_ES20.raw
153909		AT5G16390.1	Symbols: CAC1, CAC1A, BCCP, BCCP1 chloroplastic acetylcoenzyme A carboxylase 1 chr5:5361098-5363020 REVERSE LENGTH=280	00217							ü			SPAPGEPPFIK	377.654	1	4.82714e+08	High				351	0	2	HCD	570.308	1139.61	0.0306731	0	65.2068	-60	28968	20240327_E4_NEO8_DelChiaro_Dagdas_GMI_ID1586_onbead_dig_15per_control_7_mCherry_TurboID_ATG8E_LDS_ES20.raw
153910		AT2G21330.1	Symbols: FBA1 fructose-bisphosphate aldolase 1 chr2:9128416-9130152 REVERSE LENGTH=399	00359							ü			AAQDILLAR	246.23	1	1.42206e+07	Medium				105	0	2	HCD	485.787	970.567	-1.29863	81.3192	65.2038	-60	28966	20240327_E4_NEO8_DelChiaro_Dagdas_GMI_ID1586_onbead_dig_15per_control_7_mCherry_TurboID_ATG8E_LDS_ES20.raw
153911		AT3G25230.2	Symbols: ROF1, ATFKBP62, FKBP62 rotamase FKBP 1 chr3:9188257-9191175 FORWARD LENGTH=562	00429							ü			FIEYDTSFSEEEKK	328.681	1	3.43783e+06	High				1861	1	3	HCD	584.605	1751.8	0.180327	0	65.1996	-45	28964	20240327_E4_NEO8_DelChiaro_Dagdas_GMI_ID1586_onbead_dig_15per_control_7_mCherry_TurboID_ATG8E_LDS_ES20.raw
153912	ü	cont_C00031	Serum albumin OS=Bos_taurus GN=ALB PE=1 SV=4	00548							ü			KQTALVELLK	281.94	1	1.58341e+09	High				37	1	3	HCD	381.577	1142.72	0.712074	10.6754	65.1978	-45	28963	20240327_E4_NEO8_DelChiaro_Dagdas_GMI_ID1586_onbead_dig_15per_control_7_mCherry_TurboID_ATG8E_LDS_ES20.raw
153913		AT5G22030.2_x000D_; AT5G22030.1	Symbols: UBP8 ubiquitin-specific protease 8 chr5:7290155-7296344 REVERSE LENGTH=913<|>Symbols: UBP8 ubiquitin-specific protease 8 chr5:7290155-7296344 REVERSE LENGTH=913	00708							ü			GNSIEAEMLK	259.364	1	7.04436e+06	High				569	0	2	HCD	546.273	1091.54	-0.590519	0	65.1959	-45	28962	20240327_E4_NEO8_DelChiaro_Dagdas_GMI_ID1586_onbead_dig_15per_control_7_mCherry_TurboID_ATG8E_LDS_ES20.raw
153914		AT1G03090.2	Symbols: MCCA methylcrotonyl-CoA carboxylase alpha chain, mitochondrial / 3-methylcrotonyl-CoA carboxylase 1 (MCCA) chr1:739715-743819 FORWARD LENGTH=734	00427							ü			LVVWGGNR	200.597	1	8.21048e+06	High		N7(Deamidated): 100	N7(Deamidated)	202	0	2	HCD	451.248	901.489	0.34247	12.3536	65.194	-45	28961	20240327_E4_NEO8_DelChiaro_Dagdas_GMI_ID1586_onbead_dig_15per_control_7_mCherry_TurboID_ATG8E_LDS_ES20.raw
153915	ü	cont_C00031	Serum albumin OS=Bos_taurus GN=ALB PE=1 SV=4	00123							ü			NECFLSHKDDSPDLPK	290.572	1	2.4673e+08	High			C3(Methylthio)	2256	1	4	HCD	473.464	1890.84	-0.139104	10.587	65.1922	-45	28960	20240327_E4_NEO8_DelChiaro_Dagdas_GMI_ID1586_onbead_dig_15per_control_7_mCherry_TurboID_ATG8E_LDS_ES20.raw
153916		AT5G14720.1	Symbols: Protein kinase superfamily protein chr5:4748212-4752642 REVERSE LENGTH=674	00018							ü			LYEEIGDGVSATVHR	350.898	1	1.54844e+07	High				1227	0	3	HCD	549.278	1645.82	1.12885	41.1993	65.191	-45	28959	20240327_E4_NEO8_DelChiaro_Dagdas_GMI_ID1586_onbead_dig_15per_control_7_mCherry_TurboID_ATG8E_LDS_ES20.raw
153917		ATCG00770.1	Symbols: RPS8 ribosomal protein S8 chrC:80068-80472 REVERSE LENGTH=134	00026							ü			IGSTNITESIVK	293.686	1	8.05407e+06	High				397	0	2	HCD	631.354	1261.7	0.775989	19.1665	65.1876	-45	28957	20240327_E4_NEO8_DelChiaro_Dagdas_GMI_ID1586_onbead_dig_15per_control_7_mCherry_TurboID_ATG8E_LDS_ES20.raw
153918		AT2G21270.2_x000D_; AT2G21270.1; AT4G38930.2	Symbols: UFD1 ubiquitin fusion degradation 1 chr2:9108126-9110012 FORWARD LENGTH=319<|>Symbols: UFD1 ubiquitin fusion degradation 1 chr2:9108126-9110012 FORWARD LENGTH=319 | Symbols: Ubiquitin fusion degradation UFD1 family protein chr4:18149907-18151616 FORWARD LENGTH=315	00216; 00217							ü			FNPFTGSGR	176.171	1	2.54115e+06	High				456	0	2	HCD	491.742	982.476	1.79289	6.39197	65.1798	-75	28953	20240327_E4_NEO8_DelChiaro_Dagdas_GMI_ID1586_onbead_dig_15per_control_7_mCherry_TurboID_ATG8E_LDS_ES20.raw
153919		AT1G34760.1; AT2G42590.3	Symbols: GRF11, GF14 OMICRON, RHS5 general regulatory factor 11 chr1:12744062-12745603 REVERSE LENGTH=255 | Symbols: GRF9, GF14 MU general regulatory factor 9 chr2:17732164-17733775 REVERSE LENGTH=276	00046; 00044							ü			NLLSVGYK	186.556	1	0	Unknown				74	0	2	HCD	447.258	893.51	0.496024	26.1784	65.1742	-75	28950	20240327_E4_NEO8_DelChiaro_Dagdas_GMI_ID1586_onbead_dig_15per_control_7_mCherry_TurboID_ATG8E_LDS_ES20.raw
153920		AT5G63950.1	Symbols: CHR24 chromatin remodeling 24 chr5:25592160-25598405 REVERSE LENGTH=1090	00970							ü			ETALLLGR	248.452	1	2.32987e+06	High				233	0	2	HCD	436.764	872.52	0.182581	11.0853	65.1723	-75	28949	20240327_E4_NEO8_DelChiaro_Dagdas_GMI_ID1586_onbead_dig_15per_control_7_mCherry_TurboID_ATG8E_LDS_ES20.raw
153921		AT4G34110.1	Symbols: PAB2, PABP2, ATPAB2 poly(A) binding protein 2 chr4:16336732-16339892 FORWARD LENGTH=629	00604							ü			VAEAMDVLR	243.241	1	3.88985e+06	High				640	0	2	HCD	502.266	1003.52	-0.00236319	12.8681	65.1679	-60	28947	20240327_E4_NEO8_DelChiaro_Dagdas_GMI_ID1586_onbead_dig_15per_control_7_mCherry_TurboID_ATG8E_LDS_ES20.raw
153922		AT2G40730.1	Symbols: Protein kinase family protein with ARM repeat domain chr2:16990083-16996072 REVERSE LENGTH=798	00209							ü			SDWVAIR	203.13	1	4.27664e+06	High				205	0	2	HCD	423.727	846.447	0.666463	42.4517	65.166	-60	28946	20240327_E4_NEO8_DelChiaro_Dagdas_GMI_ID1586_onbead_dig_15per_control_7_mCherry_TurboID_ATG8E_LDS_ES20.raw
153923		AT5G08660.1	Symbols: Protein of unknown function (DUF668) chr5:2814526-2817845 FORWARD LENGTH=649	00301							ü			GDGLAILK	212.877	1	5.60956e+06	High				98	0	2	HCD	393.74	786.473	1.00244	9.7799	65.1622	-60	28944	20240327_E4_NEO8_DelChiaro_Dagdas_GMI_ID1586_onbead_dig_15per_control_7_mCherry_TurboID_ATG8E_LDS_ES20.raw
153924		AT5G14720.1	Symbols: Protein kinase superfamily protein chr5:4748212-4752642 REVERSE LENGTH=674	00018							ü			LYEEIGDGVSATVHR	459.754	1	1.52246e+07	High				1227	0	3	HCD	549.278	1645.82	1.12889	18.7676	65.1584	-60	28942	20240327_E4_NEO8_DelChiaro_Dagdas_GMI_ID1586_onbead_dig_15per_control_7_mCherry_TurboID_ATG8E_LDS_ES20.raw
153925		AT1G55830.2	Symbols: unknown protein; FUNCTIONS IN: molecular_function unknown; INVOLVED IN: biological_process unknown; LOCATED IN: cellular_component unknown; EXPRESSED IN: 22 plant structures; EXPRESSED DURING: 13 growth stages; CONTAINS InterPro DOMAIN/s: Protein of unknown function DUF812 (InterPro:IPR008530). chr1:20867918-20870205 REVERSE LENGTH=493	00477							ü			LQADLDAIR	276.853	1	7.06265e+06	High				291	0	2	HCD	507.783	1014.56	0.791692	7.1455	65.1573	-60	28941	20240327_E4_NEO8_DelChiaro_Dagdas_GMI_ID1586_onbead_dig_15per_control_7_mCherry_TurboID_ATG8E_LDS_ES20.raw
153926		AT1G73180.1	Symbols: Eukaryotic translation initiation factor eIF2A family protein chr1:27518335-27521432 FORWARD LENGTH=513	00104							ü			NVSIWNTETGDLAHSHYQK	408.204	1	1.36039e+07	High				2832	0	4	HCD	550.766	2200.04	-0.0405976	4.0293	65.1554	-60	28940	20240327_E4_NEO8_DelChiaro_Dagdas_GMI_ID1586_onbead_dig_15per_control_7_mCherry_TurboID_ATG8E_LDS_ES20.raw
153927		AT5G40200.1	Symbols: DegP9 DegP protease 9 chr5:16070402-16073101 FORWARD LENGTH=592	00028							ü			EASANEASLPQSPEPVSASEANPSPSR	484.909	1	3.75614e+07	High				3903	0	3	HCD	903.758	2709.26	-0.378471	0	65.1514	-45	28938	20240327_E4_NEO8_DelChiaro_Dagdas_GMI_ID1586_onbead_dig_15per_control_7_mCherry_TurboID_ATG8E_LDS_ES20.raw
153928		AT3G46780.1	Symbols: PTAC16 plastid transcriptionally active 16 chr3:17228766-17231021 FORWARD LENGTH=510	00261							ü			TSLTEDFSPEK	286.051	1	1.11305e+07	High				883	0	2	HCD	627.298	1253.59	-0.884114	0	65.1476	-45	28936	20240327_E4_NEO8_DelChiaro_Dagdas_GMI_ID1586_onbead_dig_15per_control_7_mCherry_TurboID_ATG8E_LDS_ES20.raw
153929		AT3G09440.1_x000D_; AT3G09440.2	Symbols: Heat shock protein 70 (Hsp 70) family protein chr3:2903434-2905632 REVERSE LENGTH=649<|>Symbols: Heat shock protein 70 (Hsp 70) family protein chr3:2903434-2905632 REVERSE LENGTH=649	00616							ü			MYQGGEAGGPAAGGMDEDVPPSAGGAGPK	558.186	1	3.6433e+07	High				4178	0	3	HCD	877.72	2631.15	0.516588	0	65.1458	-45	28935	20240327_E4_NEO8_DelChiaro_Dagdas_GMI_ID1586_onbead_dig_15per_control_7_mCherry_TurboID_ATG8E_LDS_ES20.raw
153930		AT4G29390.1_x000D_; AT5G56670.1_x000D_; AT2G19750.1	Symbols: Ribosomal protein S30 family protein chr4:14465212-14465902 REVERSE LENGTH=62<|>Symbols: Ribosomal protein S30 family protein chr5:22935413-22935981 REVERSE LENGTH=62<|>Symbols: Ribosomal protein S30 family protein chr2:8515037-8515806 FORWARD LENGTH=62	00043							ü			RFVTAVVGFGK	384.462	1	1.11092e+07	High				140	1	2	HCD	590.845	1180.68	-0.642811	15.1139	65.142	-45	28933	20240327_E4_NEO8_DelChiaro_Dagdas_GMI_ID1586_onbead_dig_15per_control_7_mCherry_TurboID_ATG8E_LDS_ES20.raw
153931		AT4G29390.1_x000D_; AT5G56670.1_x000D_; AT2G19750.1	Symbols: Ribosomal protein S30 family protein chr4:14465212-14465902 REVERSE LENGTH=62<|>Symbols: Ribosomal protein S30 family protein chr5:22935413-22935981 REVERSE LENGTH=62<|>Symbols: Ribosomal protein S30 family protein chr2:8515037-8515806 FORWARD LENGTH=62	00043							ü			RFVTAVVGFGK	348.569	1	1.35066e+07	High				144	1	3	HCD	394.233	1180.68	0.250459	33.5264	65.1402	-45	28932	20240327_E4_NEO8_DelChiaro_Dagdas_GMI_ID1586_onbead_dig_15per_control_7_mCherry_TurboID_ATG8E_LDS_ES20.raw
153932		AT3G45630.1	Symbols: RNA binding (RRM/RBD/RNP motifs) family protein chr3:16748751-16753190 REVERSE LENGTH=989	00610							ü			AMSNMEHSLFANEGR	210.25	1	805450	High				1750	0	3	HCD	565.252	1693.74	-0.0148303	0	65.1362	-75	28930	20240327_E4_NEO8_DelChiaro_Dagdas_GMI_ID1586_onbead_dig_15per_control_7_mCherry_TurboID_ATG8E_LDS_ES20.raw
153933		AT4G34450.1	Symbols: coatomer gamma-2 subunit, putative / gamma-2 coat protein, putative / gamma-2 COP, putative chr4:16471956-16476795 FORWARD LENGTH=886	00604							ü			KPTGLGAPPAAPASGFDGYER	320.759	1	1.89009e+06	High				1853	1	3	HCD	687.014	2059.03	1.36241	59.5817	65.1343	-75	28929	20240327_E4_NEO8_DelChiaro_Dagdas_GMI_ID1586_onbead_dig_15per_control_7_mCherry_TurboID_ATG8E_LDS_ES20.raw
153934		AT1G05570.1	Symbols: CALS1, GSL06, ATGSL6, ATGSL06, GSL6 callose synthase 1 chr1:1647880-1658677 REVERSE LENGTH=1950	01274							ü			IYYSALVK	185.765	1	956433	Low				202	0	2	HCD	478.776	956.546	0.372985	15.0308	65.1325	-75	28928	20240327_E4_NEO8_DelChiaro_Dagdas_GMI_ID1586_onbead_dig_15per_control_7_mCherry_TurboID_ATG8E_LDS_ES20.raw
153935		AT5G28060.1; AT3G04920.1	Symbols: Ribosomal protein S24e family protein chr5:10069791-10070792 REVERSE LENGTH=133 | Symbols: Ribosomal protein S24e family protein chr3:1360989-1362065 FORWARD LENGTH=133	00022; 00022							ü			KQFVIDVLHPGR	353.643	1	2.0944e+06	High				143	1	3	HCD	470.274	1408.81	0.495977	40.4699	65.1306	-75	28927	20240327_E4_NEO8_DelChiaro_Dagdas_GMI_ID1586_onbead_dig_15per_control_7_mCherry_TurboID_ATG8E_LDS_ES20.raw
153936		AT3G18140.1	Symbols: Transducin/WD40 repeat-like superfamily protein chr3:6212743-6214567 REVERSE LENGTH=305	00279							ü			LWSMPAGK	200.814	1	1.786e+07	High				363	0	2	HCD	445.234	889.461	0.619155	17.254	65.1268	-75	28925	20240327_E4_NEO8_DelChiaro_Dagdas_GMI_ID1586_onbead_dig_15per_control_7_mCherry_TurboID_ATG8E_LDS_ES20.raw
153937		AT5G15530.1	Symbols: BCCP2, CAC1-B biotin carboxyl carrier protein 2 chr5:5038955-5040437 FORWARD LENGTH=255	00054							ü			ATTNEVVSNSTPMTNGGYMNGK	345.109	1	1.07148e+08	High		N15(Deamidated): 100; M19(Oxidation): 100; N20(Deamidated): 100	N15(Deamidated); M19(Oxidation); N20(Deamidated)	3289	0	3	HCD	764.332	2290.98	0.974542	0	65.125	-75	28924	20240327_E4_NEO8_DelChiaro_Dagdas_GMI_ID1586_onbead_dig_15per_control_7_mCherry_TurboID_ATG8E_LDS_ES20.raw
153938		AT3G13235.2_x000D_; AT3G13235.1	Symbols: ubiquitin family protein chr3:4271492-4274348 REVERSE LENGTH=414<|>Symbols: ubiquitin family protein chr3:4271492-4274348 REVERSE LENGTH=414	00215							ü			AFVDSGAQSTIISK	262.593	1	4.46896e+06	High				793	0	3	HCD	475.252	1423.74	0.00560799	25.7402	65.1165	-60	28920	20240327_E4_NEO8_DelChiaro_Dagdas_GMI_ID1586_onbead_dig_15per_control_7_mCherry_TurboID_ATG8E_LDS_ES20.raw
153939		AT1G15290.1	Symbols: Tetratricopeptide repeat (TPR)-like superfamily protein chr1:5257327-5264814 REVERSE LENGTH=1608	01326							ü			LELNLER	174.671	1	5.44807e+06	High				175	0	2	HCD	443.753	886.499	-0.0416391	79.1777	65.1147	-60	28919	20240327_E4_NEO8_DelChiaro_Dagdas_GMI_ID1586_onbead_dig_15per_control_7_mCherry_TurboID_ATG8E_LDS_ES20.raw
153940		AT5G65020.1	Symbols: ANNAT2 annexin 2 chr5:25973915-25975554 FORWARD LENGTH=317	00199							ü			AQLGATLNHYNNEYGNAINK	384.511	1	6.74428e+06	Medium				2590	0	3	HCD	735.694	2205.07	-0.116309	0	65.1127	-60	28918	20240327_E4_NEO8_DelChiaro_Dagdas_GMI_ID1586_onbead_dig_15per_control_7_mCherry_TurboID_ATG8E_LDS_ES20.raw
153941		AT4G26910.1	Symbols: Dihydrolipoamide succinyltransferase chr4:13520127-13522889 REVERSE LENGTH=464	00349							ü			MNFAEIEK	219.892	1	1.44167e+07	High				354	0	2	HCD	491.239	981.471	0.487346	2.44602	65.1109	-60	28917	20240327_E4_NEO8_DelChiaro_Dagdas_GMI_ID1586_onbead_dig_15per_control_7_mCherry_TurboID_ATG8E_LDS_ES20.raw
153942		AT1G05190.1	Symbols: emb2394 Ribosomal protein L6 family chr1:1502515-1503738 REVERSE LENGTH=223	00158							ü			MQIPDSLK	191.023	1	1.25635e+07	High				466	0	2	HCD	466.25	931.493	1.04265	38.7411	65.109	-60	28916	20240327_E4_NEO8_DelChiaro_Dagdas_GMI_ID1586_onbead_dig_15per_control_7_mCherry_TurboID_ATG8E_LDS_ES20.raw
153943		AT3G11510.1; AT2G36160.1; AT3G52580.1	Symbols: Ribosomal protein S11 family protein chr3:3623757-3624866 REVERSE LENGTH=150 | Symbols: Ribosomal protein S11 family protein chr2:15169925-15171159 FORWARD LENGTH=150 | Symbols: Ribosomal protein S11 family protein chr3:19503324-19504701 FORWARD LENGTH=150	00128; 00128; 00128							ü			IEDVTPIPTDSTR	307.865	1	1.7879e+07	High				1052	0	3	HCD	481.916	1443.73	-0.323524	11.0053	65.1031	-45	28913	20240327_E4_NEO8_DelChiaro_Dagdas_GMI_ID1586_onbead_dig_15per_control_7_mCherry_TurboID_ATG8E_LDS_ES20.raw
153944		AT4G02510.1	Symbols: TOC159, TOC86, PPI2, TOC160, ATTOC159 translocon at the outer envelope membrane of chloroplasts 159 chr4:1104766-1109360 FORWARD LENGTH=1503	01381							ü			LVLVGSTGTMR	323.929	1	2.11223e+07	High				328	0	2	HCD	567.321	1133.63	-0.636135	0	65.1011	-45	28912	20240327_E4_NEO8_DelChiaro_Dagdas_GMI_ID1586_onbead_dig_15per_control_7_mCherry_TurboID_ATG8E_LDS_ES20.raw
153945		AT1G72150.1	Symbols: PATL1 PATELLIN 1 chr1:27148558-27150652 FORWARD LENGTH=573	00314							ü			EGHVVIYSSYGEFQNK	271.446	1	1.88901e+07	High				2032	0	3	HCD	619.632	1856.88	-0.273149	0	65.0974	-45	28910	20240327_E4_NEO8_DelChiaro_Dagdas_GMI_ID1586_onbead_dig_15per_control_7_mCherry_TurboID_ATG8E_LDS_ES20.raw
153946		AT1G76180.2_x000D_; AT1G76180.1	Symbols: ERD14 Dehydrin family protein chr1:28587013-28587657 REVERSE LENGTH=185<|>Symbols: ERD14 Dehydrin family protein chr1:28587013-28587657 REVERSE LENGTH=185	00131							ü			KPEDGSAVAAAPVVVPPPVEEAHPVEK	514.274	1	7.83494e+07	High				726	1	4	HCD	680.613	2719.43	-0.497795	0	65.0955	-45	28909	20240327_E4_NEO8_DelChiaro_Dagdas_GMI_ID1586_onbead_dig_15per_control_7_mCherry_TurboID_ATG8E_LDS_ES20.raw
153947		AT5G16390.1	Symbols: CAC1, CAC1A, BCCP, BCCP1 chloroplastic acetylcoenzyme A carboxylase 1 chr5:5361098-5363020 REVERSE LENGTH=280	00217							ü			SPAPGEPPFIK	427.937	1	1.16638e+10	High				323	0	2	HCD	570.308	1139.61	-0.719019	2.26182	65.0937	-45	28908	20240327_E4_NEO8_DelChiaro_Dagdas_GMI_ID1586_onbead_dig_15per_control_7_mCherry_TurboID_ATG8E_LDS_ES20.raw
153948	ü	cont_C00039	Protease 1 OS=Achromobacter lyticus PE=1 SV=1	00435							ü			VFTSWTGGGAAASR	347.152	1	2.71216e+10	High				999	0	2	HCD	684.338	1367.67	-0.405645	0.172006	65.0925	-45	28907	20240327_E4_NEO8_DelChiaro_Dagdas_GMI_ID1586_onbead_dig_15per_control_7_mCherry_TurboID_ATG8E_LDS_ES20.raw
153949		AT1G55830.2	Symbols: unknown protein; FUNCTIONS IN: molecular_function unknown; INVOLVED IN: biological_process unknown; LOCATED IN: cellular_component unknown; EXPRESSED IN: 22 plant structures; EXPRESSED DURING: 13 growth stages; CONTAINS InterPro DOMAIN/s: Protein of unknown function DUF812 (InterPro:IPR008530). chr1:20867918-20870205 REVERSE LENGTH=493	00477							ü			LQADLDAIR	278.463	1	8.97331e+06	High				291	0	2	HCD	507.783	1014.56	0.370652	4.84387	65.083	-75	28902	20240327_E4_NEO8_DelChiaro_Dagdas_GMI_ID1586_onbead_dig_15per_control_7_mCherry_TurboID_ATG8E_LDS_ES20.raw
153950		AT2G40730.1	Symbols: Protein kinase family protein with ARM repeat domain chr2:16990083-16996072 REVERSE LENGTH=798	00209							ü			SDWVAIR	218.025	1	4.89527e+06	High				189	0	2	HCD	423.727	846.448	1.02708	2.25924	65.081	-75	28901	20240327_E4_NEO8_DelChiaro_Dagdas_GMI_ID1586_onbead_dig_15per_control_7_mCherry_TurboID_ATG8E_LDS_ES20.raw
153951		AT1G05190.1	Symbols: emb2394 Ribosomal protein L6 family chr1:1502515-1503738 REVERSE LENGTH=223	00158							ü			MQIPDSLK	226.351	1	5.92676e+06	High				574	0	2	HCD	466.25	931.492	0.387437	3.75118	65.0792	-75	28900	20240327_E4_NEO8_DelChiaro_Dagdas_GMI_ID1586_onbead_dig_15per_control_7_mCherry_TurboID_ATG8E_LDS_ES20.raw
153952		AT5G20840.1	Symbols: Phosphoinositide phosphatase family protein chr5:7061638-7068572 REVERSE LENGTH=831	00052							ü			IDRLEASELNLR	332.567	1	4.04381e+06	Medium				563	1	3	HCD	476.931	1428.78	-2.04522	4.26105	65.0688	-60	28896	20240327_E4_NEO8_DelChiaro_Dagdas_GMI_ID1586_onbead_dig_15per_control_7_mCherry_TurboID_ATG8E_LDS_ES20.raw
153953		AT1G03090.2	Symbols: MCCA methylcrotonyl-CoA carboxylase alpha chain, mitochondrial / 3-methylcrotonyl-CoA carboxylase 1 (MCCA) chr1:739715-743819 FORWARD LENGTH=734	00427							ü			LVVWGGNR	219.188	1	2.8985e+07	High		N7(Deamidated): 100	N7(Deamidated)	203	0	2	HCD	451.248	901.49	0.61342	61.5243	65.0669	-60	28895	20240327_E4_NEO8_DelChiaro_Dagdas_GMI_ID1586_onbead_dig_15per_control_7_mCherry_TurboID_ATG8E_LDS_ES20.raw
153954		AT5G15530.1	Symbols: BCCP2, CAC1-B biotin carboxyl carrier protein 2 chr5:5038955-5040437 FORWARD LENGTH=255	00054							ü			ATTNEVVSNSTPMTNGGYMNGK	447.687	1	1.64116e+08	High		N15(Deamidated): 100; M19(Oxidation): 100; N20(Deamidated): 100	N15(Deamidated); M19(Oxidation); N20(Deamidated)	3249	0	3	HCD	764.332	2290.98	0.175354	2.13914	65.065	-60	28894	20240327_E4_NEO8_DelChiaro_Dagdas_GMI_ID1586_onbead_dig_15per_control_7_mCherry_TurboID_ATG8E_LDS_ES20.raw
153955		AT2G44120.2; AT2G01250.1	Symbols: Ribosomal protein L30/L7 family protein chr2:18249227-18250417 REVERSE LENGTH=247 | Symbols: Ribosomal protein L30/L7 family protein chr2:132943-134264 REVERSE LENGTH=242	00006; 00011							ü			VVVPESVLK	242.688	1	4.4026e+07	High				23	0	2	HCD	485.303	969.598	0.152013	13.4777	65.0631	-60	28893	20240327_E4_NEO8_DelChiaro_Dagdas_GMI_ID1586_onbead_dig_15per_control_7_mCherry_TurboID_ATG8E_LDS_ES20.raw
153956		AT1G69220.1	Symbols: SIK1 Protein kinase superfamily protein chr1:26020298-26026119 REVERSE LENGTH=836	00231							ü			MSTTSLPDSITR	243.137	1	2.24497e+07	High				953	0	2	HCD	654.827	1308.65	0.717834	0	65.0553	-45	28889	20240327_E4_NEO8_DelChiaro_Dagdas_GMI_ID1586_onbead_dig_15per_control_7_mCherry_TurboID_ATG8E_LDS_ES20.raw
153957		AT4G27870.1	Symbols: Vacuolar iron transporter (VIT) family protein chr4:13878983-13882679 FORWARD LENGTH=761	00350							ü			ESIVPVVNPSR	232.787	1	9.14534e+07	High				262	0	2	HCD	598.836	1196.66	0.760267	47.9444	65.0536	-45	28888	20240327_E4_NEO8_DelChiaro_Dagdas_GMI_ID1586_onbead_dig_15per_control_7_mCherry_TurboID_ATG8E_LDS_ES20.raw
153958		AT1G69030.1	Symbols: BSD domain-containing protein chr1:25947429-25949262 REVERSE LENGTH=317	00171							ü			DLSEWQER	245.962	1	3.03306e+07	High				420	0	2	HCD	531.746	1062.48	-0.2511	0	65.0507	-45	28886	20240327_E4_NEO8_DelChiaro_Dagdas_GMI_ID1586_onbead_dig_15per_control_7_mCherry_TurboID_ATG8E_LDS_ES20.raw
153959		AT1G70100.3	Symbols: unknown protein; BEST Arabidopsis thaliana protein match is: unknown protein (TAIR:AT1G24160.2); Has 35333 Blast hits to 34131 proteins in 2444 species: Archae - 798; Bacteria - 22429; Metazoa - 974; Fungi - 991; Plants - 531; Viruses - 0; Other Eukaryotes - 9610 (source: NCBI BLink). chr1:26403736-26405832 FORWARD LENGTH=504	00215							ü			DTGEMSETLMK	273.601	1	3.66873e+07	Medium				746	0	2	HCD	621.272	1241.54	-1.09804	20.2122	65.0477	-45	28884	20240327_E4_NEO8_DelChiaro_Dagdas_GMI_ID1586_onbead_dig_15per_control_7_mCherry_TurboID_ATG8E_LDS_ES20.raw
153960		AT1G48610.1	Symbols: AT hook motif-containing protein chr1:17971027-17972798 REVERSE LENGTH=212	00164							ü			STSVAPVAANVGDLK	324.961	1	2.04595e+07	High				651	0	2	HCD	714.888	1428.77	-0.410454	12.2262	65.0447	-45	28882	20240327_E4_NEO8_DelChiaro_Dagdas_GMI_ID1586_onbead_dig_15per_control_7_mCherry_TurboID_ATG8E_LDS_ES20.raw
153961		AT1G14320.1; AT1G26910.1	Symbols: SAC52, RPL10, RPL10A Ribosomal protein L16p/L10e family protein chr1:4888270-4889408 FORWARD LENGTH=220 | Symbols: RPL10B Ribosomal protein L16p/L10e family protein chr1:9321709-9322813 FORWARD LENGTH=221	00199; 00199							ü			FLSCHGPLANR	186.029	1	7.6091e+06	High			C4(Methylthio)	886	0	3	HCD	420.871	1260.6	0.690085	36.8183	65.0389	-75	28879	20240327_E4_NEO8_DelChiaro_Dagdas_GMI_ID1586_onbead_dig_15per_control_7_mCherry_TurboID_ATG8E_LDS_ES20.raw
153962		AT3G13235.2_x000D_; AT3G13235.1	Symbols: ubiquitin family protein chr3:4271492-4274348 REVERSE LENGTH=414<|>Symbols: ubiquitin family protein chr3:4271492-4274348 REVERSE LENGTH=414	00215							ü			AFVDSGAQSTIISK	302.728	1	6.90087e+06	High				783	0	3	HCD	475.254	1423.75	2.57785	37.7607	65.0351	-75	28877	20240327_E4_NEO8_DelChiaro_Dagdas_GMI_ID1586_onbead_dig_15per_control_7_mCherry_TurboID_ATG8E_LDS_ES20.raw
153963		AT1G22530.1	Symbols: PATL2 PATELLIN 2 chr1:7955773-7958326 REVERSE LENGTH=683	00381							ü			EAFTMLK	167.707	1	4.17061e+06	High				189	0	2	HCD	420.22	839.434	0.457199	8.85305	65.0332	-75	28876	20240327_E4_NEO8_DelChiaro_Dagdas_GMI_ID1586_onbead_dig_15per_control_7_mCherry_TurboID_ATG8E_LDS_ES20.raw
153964		AT5G65020.1	Symbols: ANNAT2 annexin 2 chr5:25973915-25975554 FORWARD LENGTH=317	00199							ü			AQLGATLNHYNNEYGNAINK	353.287	1	6.25086e+06	Medium				2581	0	3	HCD	735.695	2205.07	0.381989	5.43888	65.0314	-75	28875	20240327_E4_NEO8_DelChiaro_Dagdas_GMI_ID1586_onbead_dig_15per_control_7_mCherry_TurboID_ATG8E_LDS_ES20.raw
153965		AT3G54400.1	Symbols: Eukaryotic aspartyl protease family protein chr3:20140291-20142599 REVERSE LENGTH=425	00314							ü			LVEPAYVAVR	259.829	1	3.26899e+06	High				308	0	2	HCD	558.824	1116.64	0.338182	17.0148	65.0295	-75	28874	20240327_E4_NEO8_DelChiaro_Dagdas_GMI_ID1586_onbead_dig_15per_control_7_mCherry_TurboID_ATG8E_LDS_ES20.raw
153966		AT2G22170.1	Symbols: Lipase/lipooxygenase, PLAT/LH2 family protein chr2:9427010-9427742 REVERSE LENGTH=183	00059							ü			YGDYIGIR	202.966	1	4.13555e+06	High				228	0	2	HCD	478.746	956.484	0.898429	63.125	65.0203	-60	28870	20240327_E4_NEO8_DelChiaro_Dagdas_GMI_ID1586_onbead_dig_15per_control_7_mCherry_TurboID_ATG8E_LDS_ES20.raw
153967		AT1G14320.1; AT1G26910.1	Symbols: SAC52, RPL10, RPL10A Ribosomal protein L16p/L10e family protein chr1:4888270-4889408 FORWARD LENGTH=220 | Symbols: RPL10B Ribosomal protein L16p/L10e family protein chr1:9321709-9322813 FORWARD LENGTH=221	00199; 00199							ü			FLSCHGPLANR	318.835	1	7.06725e+07	High			C4(Methylthio)	922	0	3	HCD	420.871	1260.6	-0.181424	3.2342	65.0165	-60	28868	20240327_E4_NEO8_DelChiaro_Dagdas_GMI_ID1586_onbead_dig_15per_control_7_mCherry_TurboID_ATG8E_LDS_ES20.raw
153968		AT1G01140.3	Symbols: CIPK9, PKS6 CBL-interacting protein kinase 9 chr1:64398-67512 REVERSE LENGTH=451	00367							ü			PLGFNVR	221.495	1	1.61385e+07	High				118	0	2	HCD	401.732	802.457	0.0330682	1.8313	65.0147	-60	28867	20240327_E4_NEO8_DelChiaro_Dagdas_GMI_ID1586_onbead_dig_15per_control_7_mCherry_TurboID_ATG8E_LDS_ES20.raw
153969		AT3G15730.1	Symbols: PLDALPHA1, PLD phospholipase D alpha 1 chr3:5330835-5333474 FORWARD LENGTH=810	00501							ü			SIQDAYIHAIR	316.733	1	4.99667e+08	High				685	0	3	HCD	429.567	1286.69	-0.0760425	0	65.0109	-60	28865	20240327_E4_NEO8_DelChiaro_Dagdas_GMI_ID1586_onbead_dig_15per_control_7_mCherry_TurboID_ATG8E_LDS_ES20.raw
153970	ü	cont_C00031	Serum albumin OS=Bos_taurus GN=ALB PE=1 SV=4	00286							ü			YICDNQDTISSK	258.504	1	6.31711e+09	High			C3(Methylthio)	1052	0	2	HCD	716.809	1432.61	1.96415	40.0609	65.0068	-45	28863	20240327_E4_NEO8_DelChiaro_Dagdas_GMI_ID1586_onbead_dig_15per_control_7_mCherry_TurboID_ATG8E_LDS_ES20.raw
153971		AT4G16520.1_x000D_; AT4G16520.2; AT2G45170; AT4G21980.2	Symbols: ATG8F Ubiquitin-like superfamily protein chr4:9306882-9308113 REVERSE LENGTH=121<|>Symbols: ATG8F Ubiquitin-like superfamily protein chr4:9306882-9308113 REVERSE LENGTH=121 | ATG8E OS=Arabidopsis thaliana (Thale cress) | Symbols: APG8A, ATG8A Ubiquitin-like superfamily protein chr4:11655868-11656809 FORWARD LENGTH=137	00026; 00032; 00041							ü			YPDRIPVIVEK	323.229	1	1.14339e+08	Medium				376	1	2	HCD	664.884	1328.76	2.15693	27.7831	65.0055	-45	28862	20240327_E4_NEO8_DelChiaro_Dagdas_GMI_ID1586_onbead_dig_15per_control_7_mCherry_TurboID_ATG8E_LDS_ES20.raw
153972		AT3G11510.1; AT2G36160.1; AT3G52580.1	Symbols: Ribosomal protein S11 family protein chr3:3623757-3624866 REVERSE LENGTH=150 | Symbols: Ribosomal protein S11 family protein chr2:15169925-15171159 FORWARD LENGTH=150 | Symbols: Ribosomal protein S11 family protein chr3:19503324-19504701 FORWARD LENGTH=150	00128; 00128; 00128							ü			IEDVTPIPTDSTR	382.719	1	4.95253e+07	High				1079	0	2	HCD	722.371	1443.73	0.848448	9.70207	65.0036	-45	28861	20240327_E4_NEO8_DelChiaro_Dagdas_GMI_ID1586_onbead_dig_15per_control_7_mCherry_TurboID_ATG8E_LDS_ES20.raw
153973		AT3G08580.1_x000D_; AT3G08580.2	Symbols: AAC1 ADP/ATP carrier 1 chr3:2605706-2607030 REVERSE LENGTH=381<|>Symbols: AAC1 ADP/ATP carrier 1 chr3:2605706-2607030 REVERSE LENGTH=381	00242							ü			TDGIAGLYR	277.646	1	1.15881e+07	High				235	0	2	HCD	483.256	965.505	-0.0977668	0	65.0022	-45	28860	20240327_E4_NEO8_DelChiaro_Dagdas_GMI_ID1586_onbead_dig_15per_control_7_mCherry_TurboID_ATG8E_LDS_ES20.raw
153974	ü	cont_C00143; cont_C00139	Keratin, type II cytoskeletal 1 OS=Homo sapiens GN=KRT1 PE=1 SV=6 | Keratin, type II cytoskeletal 2 epidermal OS=Mus musculus GN=Krt2 PE=1 SV=1	00464; 00483							ü			DYQELMNTK	166.673	1	1.71402e+08	Medium				849	0	2	HCD	571.264	1141.52	0.82163	97.51	64.9954	-45	28856	20240327_E4_NEO8_DelChiaro_Dagdas_GMI_ID1586_onbead_dig_15per_control_7_mCherry_TurboID_ATG8E_LDS_ES20.raw
153975		AT4G30160.2	Symbols: VLN4 villin 4 chr4:14754528-14759511 FORWARD LENGTH=983	00201							ü			DTYHDGTCEVATVEDGK	231.981	1	1.0961e+06	High			C8(Methylthio)	1558	0	3	HCD	629.257	1885.76	-0.19501	54.7942	64.9915	-75	28854	20240327_E4_NEO8_DelChiaro_Dagdas_GMI_ID1586_onbead_dig_15per_control_7_mCherry_TurboID_ATG8E_LDS_ES20.raw
153976		AT4G32330.1_x000D_; AT4G32330.3	Symbols: TPX2 (targeting protein for Xklp2) protein family chr4:15609801-15611867 FORWARD LENGTH=437<|>Symbols: TPX2 (targeting protein for Xklp2) protein family chr4:15609801-15611867 FORWARD LENGTH=437	00118							ü			VAASNGSVAPNVQTTNPLK	321.223	1	1.92999e+06	High		N5(Deamidated): 100	N5(Deamidated)	980	0	3	HCD	623.662	1868.97	0.136454	22.7921	64.9896	-75	28853	20240327_E4_NEO8_DelChiaro_Dagdas_GMI_ID1586_onbead_dig_15per_control_7_mCherry_TurboID_ATG8E_LDS_ES20.raw
153977		AT3G46220.1	Symbols: unknown protein; CONTAINS InterPro DOMAIN/s: Protein of unknown function DUF2042 (InterPro:IPR018611); Has 559 Blast hits to 533 proteins in 154 species: Archae - 3; Bacteria - 32; Metazoa - 305; Fungi - 42; Plants - 50; Viruses - 3; Other Eukaryotes - 124 (source: NCBI BLink). chr3:16979174-16983970 FORWARD LENGTH=804	00235							ü			EEEMLGSLR	174.629	1	1.46384e+06	High				451	0	2	HCD	532.258	1063.51	-0.450254	29.4835	64.9858	-75	28851	20240327_E4_NEO8_DelChiaro_Dagdas_GMI_ID1586_onbead_dig_15per_control_7_mCherry_TurboID_ATG8E_LDS_ES20.raw
153978		AT1G79040.1	Symbols: PSBR photosystem II subunit R chr1:29736085-29736781 FORWARD LENGTH=140	00049							ü			TDKPFGINGSMDLR	464.245	1	1.77834e+07	High		N8(Deamidated): 100; M11(Oxidation): 100	N8(Deamidated); M11(Oxidation)	1401	1	3	HCD	523.252	1567.74	0.0919538	10.3782	64.9802	-75	28848	20240327_E4_NEO8_DelChiaro_Dagdas_GMI_ID1586_onbead_dig_15per_control_7_mCherry_TurboID_ATG8E_LDS_ES20.raw
153979	ü	cont_C00143; cont_C00138	Keratin, type II cytoskeletal 1 OS=Homo sapiens GN=KRT1 PE=1 SV=6 | Keratin, type II cytoskeletal 2 epidermal OS=Homo sapiens GN=KRT2 PE=1 SV=2	00396; 00394							ü			IEISELNR	201.279	1	3.66016e+06	Medium		N7(Deamidated): 100	N7(Deamidated)	349	0	2	HCD	487.762	974.516	1.11914	41.4569	64.9754	-60	28846	20240327_E4_NEO8_DelChiaro_Dagdas_GMI_ID1586_onbead_dig_15per_control_7_mCherry_TurboID_ATG8E_LDS_ES20.raw
153980		AT2G18960.1; AT4G30190.1; AT5G57350.2_x000D_; AT5G57350.1	Symbols: AHA1, PMA, OST2, HA1 H(+)-ATPase 1 chr2:8221858-8227268 FORWARD LENGTH=949 | Symbols: AHA2, PMA2, HA2 H(+)-ATPase 2 chr4:14770820-14775920 REVERSE LENGTH=948 | Symbols: HA3 H(+)-ATPase 3 chr5:23231208-23236381 REVERSE LENGTH=949<|>Symbols: AHA3, ATAHA3, HA3 H(+)-ATPase 3 chr5:23231208-23236381 REVERSE LENGTH=949	00158; 00158; 00159							ü			LGDIIPADAR	219.997	1	3.38222e+06	Medium				222	0	2	HCD	520.791	1040.57	0.988523	81.7576	64.9735	-60	28845	20240327_E4_NEO8_DelChiaro_Dagdas_GMI_ID1586_onbead_dig_15per_control_7_mCherry_TurboID_ATG8E_LDS_ES20.raw
153981		AT5G15530.1	Symbols: BCCP2, CAC1-B biotin carboxyl carrier protein 2 chr5:5038955-5040437 FORWARD LENGTH=255	00054							ü			ATTNEVVSNSTPMTNGGYMNGK	283.08	1	2.89473e+06	Medium				3461	0	3	HCD	758.345	2273.02	1.8377	0	64.9716	-60	28844	20240327_E4_NEO8_DelChiaro_Dagdas_GMI_ID1586_onbead_dig_15per_control_7_mCherry_TurboID_ATG8E_LDS_ES20.raw
153982	ü	cont_C00152; cont_C00150	Keratin, type II cytoskeletal 6B OS=Homo sapiens GN=KRT6B PE=1 SV=5 | Keratin, type II cytoskeletal 6A OS=Homo sapiens GN=KRT6A PE=1 SV=3	00425; 00425							ü			NKLEGLEDALQK	273.725	1	9.88162e+06	High				630	1	3	HCD	453.249	1357.73	-0.181272	14.8125	64.9679	-60	28842	20240327_E4_NEO8_DelChiaro_Dagdas_GMI_ID1586_onbead_dig_15per_control_7_mCherry_TurboID_ATG8E_LDS_ES20.raw
153983		AT1G30470.1	Symbols: SIT4 phosphatase-associated family protein chr1:10779423-10786415 FORWARD LENGTH=811	00053							ü			VQVEQLIR	234.416	1	9.13604e+06	High				123	0	2	HCD	492.796	984.584	0.495724	31.8598	64.966	-60	28841	20240327_E4_NEO8_DelChiaro_Dagdas_GMI_ID1586_onbead_dig_15per_control_7_mCherry_TurboID_ATG8E_LDS_ES20.raw
153984		AT1G13440.1; AT3G04120.1	Symbols: GAPC-2, GAPC2 glyceraldehyde-3-phosphate dehydrogenase C2 chr1:4608465-4610494 REVERSE LENGTH=338 | Symbols: GAPC, GAPC-1, GAPC1 glyceraldehyde-3-phosphate dehydrogenase C subunit 1 chr3:1081077-1083131 FORWARD LENGTH=338	00070; 00070							ü			TLLFGEK	232.225	1	1.32655e+08	High				55	0	2	HCD	404.236	807.464	3.67138	1.20842	64.9641	-60	28840	20240327_E4_NEO8_DelChiaro_Dagdas_GMI_ID1586_onbead_dig_15per_control_7_mCherry_TurboID_ATG8E_LDS_ES20.raw
153985		AT3G52930.1	Symbols: Aldolase superfamily protein chr3:19627383-19628874 REVERSE LENGTH=358	00040							ü			LASINVENVETNR	312.451	1	6.53583e+06	High				826	0	2	HCD	729.882	1458.76	1.48578	0	64.9589	-45	28837	20240327_E4_NEO8_DelChiaro_Dagdas_GMI_ID1586_onbead_dig_15per_control_7_mCherry_TurboID_ATG8E_LDS_ES20.raw
153986		AT4G16520.1_x000D_; AT4G16520.2; AT2G45170; AT4G21980.2	Symbols: ATG8F Ubiquitin-like superfamily protein chr4:9306882-9308113 REVERSE LENGTH=121<|>Symbols: ATG8F Ubiquitin-like superfamily protein chr4:9306882-9308113 REVERSE LENGTH=121 | ATG8E OS=Arabidopsis thaliana (Thale cress) | Symbols: APG8A, ATG8A Ubiquitin-like superfamily protein chr4:11655868-11656809 FORWARD LENGTH=137	00026; 00032; 00041							ü			YPDRIPVIVEK	236.109	1	2.14547e+08	High				374	1	3	HCD	443.59	1328.76	-0.999648	13.7587	64.957	-45	28836	20240327_E4_NEO8_DelChiaro_Dagdas_GMI_ID1586_onbead_dig_15per_control_7_mCherry_TurboID_ATG8E_LDS_ES20.raw
153987		AT4G37870.1	Symbols: PCK1, PEPCK phosphoenolpyruvate carboxykinase 1 chr4:17802974-17806332 REVERSE LENGTH=671	00583							ü			IIDAIHSGSLLK	341.809	1	3.18292e+07	High				76	0	3	HCD	422.919	1266.74	0.477322	0	64.9506	-45	28832	20240327_E4_NEO8_DelChiaro_Dagdas_GMI_ID1586_onbead_dig_15per_control_7_mCherry_TurboID_ATG8E_LDS_ES20.raw
153988		AT1G13440.1; AT3G04120.1	Symbols: GAPC-2, GAPC2 glyceraldehyde-3-phosphate dehydrogenase C2 chr1:4608465-4610494 REVERSE LENGTH=338 | Symbols: GAPC, GAPC-1, GAPC1 glyceraldehyde-3-phosphate dehydrogenase C subunit 1 chr3:1081077-1083131 FORWARD LENGTH=338	00070; 00070							ü			TLLFGEK	209.653	1	2.65544e+08	High				58	0	2	HCD	404.234	807.461	0.269884	2.2173	64.948	-45	28830	20240327_E4_NEO8_DelChiaro_Dagdas_GMI_ID1586_onbead_dig_15per_control_7_mCherry_TurboID_ATG8E_LDS_ES20.raw
153989		AT2G30110.1	Symbols: ATUBA1, MOS5, UBA1 ubiquitin-activating enzyme 1 chr2:12852632-12857369 REVERSE LENGTH=1080	00113							ü			NLILAGVK	258.344	1	4.46259e+06	High				41	0	2	HCD	414.271	827.535	0.0706803	48.6411	64.944	-75	28828	20240327_E4_NEO8_DelChiaro_Dagdas_GMI_ID1586_onbead_dig_15per_control_7_mCherry_TurboID_ATG8E_LDS_ES20.raw
153990		AT5G42080.1	Symbols: ADL1, ADL1A, AG68, DRP1A, RSW9, DL1 dynamin-like protein chr5:16820661-16824536 REVERSE LENGTH=610	00251							ü			NVDMIAAR	249.329	1	2.83439e+06	High		N1(Deamidated): 100	N1(Deamidated)	301	0	2	HCD	445.724	890.44	0.330387	13.4272	64.9421	-75	28827	20240327_E4_NEO8_DelChiaro_Dagdas_GMI_ID1586_onbead_dig_15per_control_7_mCherry_TurboID_ATG8E_LDS_ES20.raw
153991		AT5G15200.1	Symbols: Ribosomal protein S4 chr5:4935124-4936334 REVERSE LENGTH=198	00111							ü			LQTIVFK	214.899	1	1.64637e+07	High				33	0	2	HCD	424.766	848.524	-0.028073	61.4566	64.9384	-75	28825	20240327_E4_NEO8_DelChiaro_Dagdas_GMI_ID1586_onbead_dig_15per_control_7_mCherry_TurboID_ATG8E_LDS_ES20.raw
153992		AT2G46520.1	Symbols: cellular apoptosis susceptibility protein, putative / importin-alpha re-exporter, putative chr2:19096867-19099785 FORWARD LENGTH=972	00075							ü			WHPAGDSGISPIVDSEK	302.468	1	1.66205e+06	High				1791	0	3	HCD	598.96	1794.87	-0.276729	2.81249	64.9365	-75	28824	20240327_E4_NEO8_DelChiaro_Dagdas_GMI_ID1586_onbead_dig_15per_control_7_mCherry_TurboID_ATG8E_LDS_ES20.raw
153993		AT2G24990.1	Symbols: Serine/threonine-protein kinase Rio1 chr2:10625285-10628299 FORWARD LENGTH=537	00197							ü			TSVLVFK	216.485	1	2.61273e+06	High				11	0	2	HCD	397.244	793.481	-0.554881	26.9788	64.9346	-75	28823	20240327_E4_NEO8_DelChiaro_Dagdas_GMI_ID1586_onbead_dig_15per_control_7_mCherry_TurboID_ATG8E_LDS_ES20.raw
153994	ü	cont_C00138	Keratin, type II cytoskeletal 2 epidermal OS=Homo sapiens GN=KRT2 PE=1 SV=2	00419							ü			NVQDAIADAEQR	352.146	1	1.25675e+07	High				1033	0	3	HCD	443.885	1329.64	0.0648348	0.644674	64.9327	-75	28822	20240327_E4_NEO8_DelChiaro_Dagdas_GMI_ID1586_onbead_dig_15per_control_7_mCherry_TurboID_ATG8E_LDS_ES20.raw
153995	ü	cont_C00032	Serum albumin OS=Homo sapiens GN=ALB PE=1 SV=2	00427							ü			FQNALLVR	191.171	1	3.69938e+06	High				128	0	2	HCD	480.785	960.563	0.323188	31.8991	64.9262	-60	28819	20240327_E4_NEO8_DelChiaro_Dagdas_GMI_ID1586_onbead_dig_15per_control_7_mCherry_TurboID_ATG8E_LDS_ES20.raw
153996	ü	cont_C00138	Keratin, type II cytoskeletal 2 epidermal OS=Homo sapiens GN=KRT2 PE=1 SV=2	00419							ü			NVQDAIADAEQR	331.007	1	3.68666e+07	High				1035	0	3	HCD	443.885	1329.64	0.133693	40.8885	64.9206	-60	28816	20240327_E4_NEO8_DelChiaro_Dagdas_GMI_ID1586_onbead_dig_15per_control_7_mCherry_TurboID_ATG8E_LDS_ES20.raw
153997		AT1G65010.1	Symbols: Plant protein of unknown function (DUF827) chr1:24149543-24154024 FORWARD LENGTH=1345	00627							ü			NVTAEISSLR	196.274	1	1.52438e+07	Medium				484	0	2	HCD	545.298	1089.59	-0.520826	17.4135	64.9168	-60	28814	20240327_E4_NEO8_DelChiaro_Dagdas_GMI_ID1586_onbead_dig_15per_control_7_mCherry_TurboID_ATG8E_LDS_ES20.raw
153998		AT1G66070.2_x000D_; AT1G66070.1	Symbols: Translation initiation factor eIF3 subunit chr1:24596194-24597520 REVERSE LENGTH=226<|>Symbols: Translation initiation factor eIF3 subunit chr1:24596194-24597520 REVERSE LENGTH=226	00146							ü			SYHYIALLK	287.804	1	7.59734e+07	High				210	0	3	HCD	369.878	1107.62	0.142925	0	64.9112	-45	28812	20240327_E4_NEO8_DelChiaro_Dagdas_GMI_ID1586_onbead_dig_15per_control_7_mCherry_TurboID_ATG8E_LDS_ES20.raw
153999	ü	cont_C00031	Serum albumin OS=Bos_taurus GN=ALB PE=1 SV=4	00123							ü			NECFLSHK	235.972	1	1.067e+07	High		N1(Deamidated): 100	N1(Deamidated); C3(Methylthio)	213	0	2	HCD	512.715	1024.42	-0.486173	14.0296	64.9101	-45	28811	20240327_E4_NEO8_DelChiaro_Dagdas_GMI_ID1586_onbead_dig_15per_control_7_mCherry_TurboID_ATG8E_LDS_ES20.raw
154000		AT1G47128.1	Symbols: RD21, RD21A Granulin repeat cysteine protease family protein chr1:17283139-17285609 REVERSE LENGTH=462	00322							ü			SWGESGYLR	207.544	1	1.46215e+07	High				657	0	2	HCD	527.751	1054.49	-0.638974	11.1097	64.9052	-45	28808	20240327_E4_NEO8_DelChiaro_Dagdas_GMI_ID1586_onbead_dig_15per_control_7_mCherry_TurboID_ATG8E_LDS_ES20.raw
154001		AT1G73460.1	Symbols: Protein kinase superfamily protein chr1:27620122-27624899 FORWARD LENGTH=1169	00232							ü			SEDVVDTSANWR	343.078	1	5.83314e+07	High				1068	0	2	HCD	689.815	1378.62	-0.300503	0	64.9022	-45	28806	20240327_E4_NEO8_DelChiaro_Dagdas_GMI_ID1586_onbead_dig_15per_control_7_mCherry_TurboID_ATG8E_LDS_ES20.raw
154002		AT3G55360.1	Symbols: CER10, ECR, ATTSC13, TSC13 3-oxo-5-alpha-steroid 4-dehydrogenase family protein chr3:20521186-20522856 REVERSE LENGTH=310	00047							ü			LTLPVTPGSK	237.286	1	2.09518e+07	High				71	0	2	HCD	506.806	1012.6	1.04476	32.6079	64.8999	-45	28804	20240327_E4_NEO8_DelChiaro_Dagdas_GMI_ID1586_onbead_dig_15per_control_7_mCherry_TurboID_ATG8E_LDS_ES20.raw
154003		AT5G49760.1	Symbols: Leucine-rich repeat protein kinase family protein chr5:20216679-20221052 FORWARD LENGTH=953	00876							ü			YVDLALR	172.913	1	5.08049e+06	High				129	0	2	HCD	425.245	849.483	-0.172813	12.8364	64.8941	-75	28801	20240327_E4_NEO8_DelChiaro_Dagdas_GMI_ID1586_onbead_dig_15per_control_7_mCherry_TurboID_ATG8E_LDS_ES20.raw
154004		AT2G01140.1	Symbols: Aldolase superfamily protein chr2:95006-96491 REVERSE LENGTH=391	00131							ü			DANIVPGIK	218.255	1	2.87846e+06	High				91	0	2	HCD	463.769	926.53	-0.4788	49.2888	64.8922	-75	28800	20240327_E4_NEO8_DelChiaro_Dagdas_GMI_ID1586_onbead_dig_15per_control_7_mCherry_TurboID_ATG8E_LDS_ES20.raw
154005		AT5G07090.1	Symbols: Ribosomal protein S4 (RPS4A) family protein chr5:2202410-2203805 FORWARD LENGTH=262	00149							ü			YPDPLIKPNDTIK	416.514	1	5.39171e+07	High				538	1	3	HCD	505.28	1513.83	-0.479295	0	64.8847	-75	28796	20240327_E4_NEO8_DelChiaro_Dagdas_GMI_ID1586_onbead_dig_15per_control_7_mCherry_TurboID_ATG8E_LDS_ES20.raw
154006		AT1G21130.1; AT1G21100.1	Symbols: O-methyltransferase family protein chr1:7399170-7400470 REVERSE LENGTH=373 | Symbols: O-methyltransferase family protein chr1:7386991-7388318 REVERSE LENGTH=373	00080; 00080							ü			NPEAPVLLDR	237.475	1	5.66921e+06	High				324	0	2	HCD	562.309	1123.61	-0.700458	63.3891	64.8764	-60	28792	20240327_E4_NEO8_DelChiaro_Dagdas_GMI_ID1586_onbead_dig_15per_control_7_mCherry_TurboID_ATG8E_LDS_ES20.raw
154007	ü	cont_C00039	Protease 1 OS=Achromobacter lyticus PE=1 SV=1	00236							ü			SGTLACTGSLVNNTANDRK	329.39	1	6.77461e+06	High		N16(Deamidated): 100	C6(Methylthio); N16(Deamidated)	2471	1	4	HCD	492.983	1968.91	-1.04031	9.76268	64.8745	-60	28791	20240327_E4_NEO8_DelChiaro_Dagdas_GMI_ID1586_onbead_dig_15per_control_7_mCherry_TurboID_ATG8E_LDS_ES20.raw
154008		AT3G13300.1	Symbols: VCS Transducin/WD40 repeat-like superfamily protein chr3:4304085-4309949 FORWARD LENGTH=1344	00163							ü			LIGEHAVYDVDVR	346.667	1	3.37851e+07	High				969	0	3	HCD	495.927	1485.77	-1.21528	41.8109	64.8708	-60	28789	20240327_E4_NEO8_DelChiaro_Dagdas_GMI_ID1586_onbead_dig_15per_control_7_mCherry_TurboID_ATG8E_LDS_ES20.raw
154009		AT1G03090.2	Symbols: MCCA methylcrotonyl-CoA carboxylase alpha chain, mitochondrial / 3-methylcrotonyl-CoA carboxylase 1 (MCCA) chr1:739715-743819 FORWARD LENGTH=734	00244							ü			HIEVQIFGDK	437.292	1	2.29053e+09	High				628	0	2	HCD	593.317	1185.63	0.460017	5.89809	64.867	-60	28787	20240327_E4_NEO8_DelChiaro_Dagdas_GMI_ID1586_onbead_dig_15per_control_7_mCherry_TurboID_ATG8E_LDS_ES20.raw
154010		AT3G62870.1	Symbols: Ribosomal protein L7Ae/L30e/S12e/Gadd45 family protein chr3:23242862-23244273 REVERSE LENGTH=256	00018							ü			VTNPLFER	219.984	1	3.67172e+07	High				456	0	2	HCD	488.267	975.526	0.61086	35.0428	64.8618	-45	28784	20240327_E4_NEO8_DelChiaro_Dagdas_GMI_ID1586_onbead_dig_15per_control_7_mCherry_TurboID_ATG8E_LDS_ES20.raw
154011		AT2G39770.2_x000D_; AT2G39770.1	Symbols: CYT1 Glucose-1-phosphate adenylyltransferase family protein chr2:16589401-16590741 FORWARD LENGTH=361<|>Symbols: CYT1, VTC1, SOZ1, EMB101, GMP1 Glucose-1-phosphate adenylyltransferase family protein chr2:16589401-16590741 FORWARD LENGTH=361	00145							ü			YGVVVMEESTGR	291.753	1	2.83615e+07	Medium				1014	0	2	HCD	663.82	1326.63	-2.64295	0	64.86	-45	28783	20240327_E4_NEO8_DelChiaro_Dagdas_GMI_ID1586_onbead_dig_15per_control_7_mCherry_TurboID_ATG8E_LDS_ES20.raw
154012		AT5G40370.1	Symbols: Glutaredoxin family protein chr5:16147826-16149052 REVERSE LENGTH=111	00031							ü			ELLQQLGAK	221.653	1	2.22248e+07	High				122	0	2	HCD	500.296	999.584	0.582146	0	64.8581	-45	28782	20240327_E4_NEO8_DelChiaro_Dagdas_GMI_ID1586_onbead_dig_15per_control_7_mCherry_TurboID_ATG8E_LDS_ES20.raw
154013	ü	cont_C00293	Streptavidin OS=Streptomyces avidinii PE=1 SV=1	00105							ü			nnYRnAHSATTWSGQYVGGAEAR	390.774	1	5.53847e+06	Low		N1(Deamidated): 66.67; N2(Deamidated): 66.67; N5(Deamidated): 66.67	N1(Deamidated); N2(Deamidated)	3916	1	4	HCD	628.785	2512.12	-1.96777	18.6568	64.8562	-45	28781	20240327_E4_NEO8_DelChiaro_Dagdas_GMI_ID1586_onbead_dig_15per_control_7_mCherry_TurboID_ATG8E_LDS_ES20.raw
154014		AT5G22030.2_x000D_; AT5G22030.1	Symbols: UBP8 ubiquitin-specific protease 8 chr5:7290155-7296344 REVERSE LENGTH=913<|>Symbols: UBP8 ubiquitin-specific protease 8 chr5:7290155-7296344 REVERSE LENGTH=913	00168							ü			GDVYPVQLR	202.678	1	1.49498e+07	High				451	0	2	HCD	523.785	1046.56	-0.585047	0	64.8543	-45	28780	20240327_E4_NEO8_DelChiaro_Dagdas_GMI_ID1586_onbead_dig_15per_control_7_mCherry_TurboID_ATG8E_LDS_ES20.raw
154015		AT1G10290.1	Symbols: ADL6, DRP2A dynamin-like protein 6 chr1:3370774-3377120 FORWARD LENGTH=914	00416							ü			IVLELAK	190.296	1	9.44254e+07	High				42	0	2	HCD	393.26	785.513	-0.0051048	74.6976	64.8525	-45	28779	20240327_E4_NEO8_DelChiaro_Dagdas_GMI_ID1586_onbead_dig_15per_control_7_mCherry_TurboID_ATG8E_LDS_ES20.raw
154016		AT3G17390.1	Symbols: MTO3, SAMS3, MAT4 S-adenosylmethionine synthetase family protein chr3:5952484-5953665 REVERSE LENGTH=393	00061							ü			ANVDYEQIVR	321.462	1	1.04671e+08	High				705	0	2	HCD	603.809	1206.61	-0.632453	2.99064	64.8513	-45	28778	20240327_E4_NEO8_DelChiaro_Dagdas_GMI_ID1586_onbead_dig_15per_control_7_mCherry_TurboID_ATG8E_LDS_ES20.raw
154017	ü	cont_C00032	Serum albumin OS=Homo sapiens GN=ALB PE=1 SV=2	00427							ü			FQNALLVR	256.129	1	2.86906e+06	High				110	0	2	HCD	480.785	960.562	-0.820538	41.8156	64.8455	-75	28775	20240327_E4_NEO8_DelChiaro_Dagdas_GMI_ID1586_onbead_dig_15per_control_7_mCherry_TurboID_ATG8E_LDS_ES20.raw
154018		AT2G25355.1	Symbols: PNAS-3 related chr2:10801391-10803591 FORWARD LENGTH=241	00042							ü			QDNEVISVMR	256.289	1	1.7727e+06	High				713	0	2	HCD	595.795	1190.58	-0.972584	15.314	64.8417	-75	28773	20240327_E4_NEO8_DelChiaro_Dagdas_GMI_ID1586_onbead_dig_15per_control_7_mCherry_TurboID_ATG8E_LDS_ES20.raw
154019		AT5G11520.1	Symbols: ASP3, YLS4 aspartate aminotransferase 3 chr5:3685257-3687721 REVERSE LENGTH=449	00076							ü			LNLGVGAYR	205.907	1	0	Unknown				246	0	2	HCD	481.774	962.54	-1.97689	9.69118	64.8292	-60	28767	20240327_E4_NEO8_DelChiaro_Dagdas_GMI_ID1586_onbead_dig_15per_control_7_mCherry_TurboID_ATG8E_LDS_ES20.raw
154020		AT3G59410.2	Symbols: GCN2 protein kinase family protein chr3:21950575-21959151 FORWARD LENGTH=1265	00626							ü			IGDFGLAK	298.547	1	9.82267e+06	High				136	0	2	HCD	410.732	820.456	-0.635145	13.2603	64.8273	-60	28766	20240327_E4_NEO8_DelChiaro_Dagdas_GMI_ID1586_onbead_dig_15per_control_7_mCherry_TurboID_ATG8E_LDS_ES20.raw
154021		AT3G08510.1_x000D_; AT3G08510.2	Symbols: ATPLC2, PLC2 phospholipase C 2 chr3:2582626-2585556 REVERSE LENGTH=581<|>Symbols: ATPLC2, PLC2 phospholipase C 2 chr3:2582626-2585556 REVERSE LENGTH=581	00277							ü			EVPSFIQR	173.336	1	8.45298e+06	Medium				410	0	2	HCD	488.264	975.521	-4.76985	36.2977	64.8254	-60	28765	20240327_E4_NEO8_DelChiaro_Dagdas_GMI_ID1586_onbead_dig_15per_control_7_mCherry_TurboID_ATG8E_LDS_ES20.raw
154022		AT4G34030.1	Symbols: MCCB 3-methylcrotonyl-CoA carboxylase chr4:16301298-16303949 FORWARD LENGTH=587	00521							ü			WTEEEEEAFK	248.427	1	3.24611e+07	High				854	0	2	HCD	649.283	1297.56	0.0393685	6.40835	64.8217	-60	28763	20240327_E4_NEO8_DelChiaro_Dagdas_GMI_ID1586_onbead_dig_15per_control_7_mCherry_TurboID_ATG8E_LDS_ES20.raw
154023	ü	cont_C00031; cont_C00032	Serum albumin OS=Bos_taurus GN=ALB PE=1 SV=4 | Serum albumin OS=Homo sapiens GN=ALB PE=1 SV=2	00437; 00438							ü			KVPQVSTPTLVEVSR	384.859	1	1.62416e+09	High				210	1	3	HCD	547.317	1639.94	-0.412746	0	64.8205	-60	28762	20240327_E4_NEO8_DelChiaro_Dagdas_GMI_ID1586_onbead_dig_15per_control_7_mCherry_TurboID_ATG8E_LDS_ES20.raw
154024		AT2G18960.1; AT4G30190.1; AT5G57350.2_x000D_; AT5G57350.1	Symbols: AHA1, PMA, OST2, HA1 H(+)-ATPase 1 chr2:8221858-8227268 FORWARD LENGTH=949 | Symbols: AHA2, PMA2, HA2 H(+)-ATPase 2 chr4:14770820-14775920 REVERSE LENGTH=948 | Symbols: HA3 H(+)-ATPase 3 chr5:23231208-23236381 REVERSE LENGTH=949<|>Symbols: AHA3, ATAHA3, HA3 H(+)-ATPase 3 chr5:23231208-23236381 REVERSE LENGTH=949	00158; 00158; 00159							ü			LGDIIPADAR	319.903	1	5.79029e+07	High				184	0	2	HCD	520.79	1040.57	-1.47498	0	64.8149	-45	28759	20240327_E4_NEO8_DelChiaro_Dagdas_GMI_ID1586_onbead_dig_15per_control_7_mCherry_TurboID_ATG8E_LDS_ES20.raw
154025		AT3G12390.1	Symbols: Nascent polypeptide-associated complex (NAC), alpha subunit family protein chr3:3942344-3943595 FORWARD LENGTH=203	00145							ü			GESSSAAVVQDDEEVDEEGVEPK	362.163	1	1.59396e+07	Medium		Q10(Deamidated): 100	Q10(Deamidated)	3617	0	3	HCD	802.688	2406.05	8.08593	54.8525	64.813	-45	28758	20240327_E4_NEO8_DelChiaro_Dagdas_GMI_ID1586_onbead_dig_15per_control_7_mCherry_TurboID_ATG8E_LDS_ES20.raw
154026		AT4G13940.1; AT3G23810.1	Symbols: HOG1, EMB1395, SAHH1, MEE58, ATSAHH1 S-adenosyl-L-homocysteine hydrolase chr4:8054931-8056676 FORWARD LENGTH=485 | Symbols: SAHH2, ATSAHH2 S-adenosyl-l-homocysteine (SAH) hydrolase 2 chr3:8588013-8589671 REVERSE LENGTH=485	00329; 00329							ü			DIIMVDHMR	222.829	1	1.13582e+07	Medium				574	0	2	HCD	565.279	1129.55	0.54509	0	64.8111	-45	28757	20240327_E4_NEO8_DelChiaro_Dagdas_GMI_ID1586_onbead_dig_15per_control_7_mCherry_TurboID_ATG8E_LDS_ES20.raw
154027		AT4G13940.1; AT3G23810.1	Symbols: HOG1, EMB1395, SAHH1, MEE58, ATSAHH1 S-adenosyl-L-homocysteine hydrolase chr4:8054931-8056676 FORWARD LENGTH=485 | Symbols: SAHH2, ATSAHH2 S-adenosyl-l-homocysteine (SAH) hydrolase 2 chr3:8588013-8589671 REVERSE LENGTH=485	00329; 00329							ü			DIIMVDHMR	283.019	1	1.21653e+07	High				574	0	3	HCD	377.188	1129.55	0.695291	0	64.8092	-45	28756	20240327_E4_NEO8_DelChiaro_Dagdas_GMI_ID1586_onbead_dig_15per_control_7_mCherry_TurboID_ATG8E_LDS_ES20.raw
154028		AT2G32850.2; AT2G32850.1	Symbols: Protein kinase superfamily protein chr2:13935448-13937977 REVERSE LENGTH=670 | Symbols: Protein kinase superfamily protein chr2:13935448-13937977 REVERSE LENGTH=650	00173; 00173							ü			LCDFGSVSTNHK	227.676	1	2.16183e+07	High			C2(Methylthio)	821	0	3	HCD	451.869	1353.59	-0.971242	48.9892	64.8074	-45	28755	20240327_E4_NEO8_DelChiaro_Dagdas_GMI_ID1586_onbead_dig_15per_control_7_mCherry_TurboID_ATG8E_LDS_ES20.raw
154029		AT5G42020.1; AT5G28540.1	Symbols: BIP, BIP2 Heat shock protein 70 (Hsp 70) family protein chr5:16807697-16810480 REVERSE LENGTH=668 | Symbols: BIP1 heat shock protein 70 (Hsp 70) family protein chr5:10540665-10543274 REVERSE LENGTH=669	00120; 00120							ü			LVPYQIVNK	162.598	1	8.58898e+07	High				191	0	2	HCD	537.322	1073.64	1.43665	45.4244	64.8054	-45	28754	20240327_E4_NEO8_DelChiaro_Dagdas_GMI_ID1586_onbead_dig_15per_control_7_mCherry_TurboID_ATG8E_LDS_ES20.raw
154030		AT3G59770.1	Symbols: SAC9 sacI homology domain-containing protein / WW domain-containing protein chr3:22079281-22085674 REVERSE LENGTH=1630	00380							ü			VHLINYDWHASVK	294.331	1	4.14907e+07	High				942	0	4	HCD	396.21	1581.82	-0.428999	12.2244	64.8023	-45	28752	20240327_E4_NEO8_DelChiaro_Dagdas_GMI_ID1586_onbead_dig_15per_control_7_mCherry_TurboID_ATG8E_LDS_ES20.raw
154031		AT2G46520.1	Symbols: cellular apoptosis susceptibility protein, putative / importin-alpha re-exporter, putative chr2:19096867-19099785 FORWARD LENGTH=972	00927							ü			QFLVASVSR	164.382	1	1.08512e+06	Low				230	0	2	HCD	503.787	1006.57	-1.42538	26.2963	64.7983	-75	28750	20240327_E4_NEO8_DelChiaro_Dagdas_GMI_ID1586_onbead_dig_15per_control_7_mCherry_TurboID_ATG8E_LDS_ES20.raw
154032		AT3G11130.1; AT3G08530.1	Symbols: Clathrin, heavy chain chr3:3482575-3491667 REVERSE LENGTH=1705 | Symbols: Clathrin, heavy chain chr3:2587171-2595411 REVERSE LENGTH=1703	00151; 00151							ü			TANLANNQIINYK	213.937	1	1.33433e+06	Medium				704	0	3	HCD	492.931	1476.78	-1.84696	0	64.7946	-75	28748	20240327_E4_NEO8_DelChiaro_Dagdas_GMI_ID1586_onbead_dig_15per_control_7_mCherry_TurboID_ATG8E_LDS_ES20.raw
154033		AT5G45900.1	Symbols: APG7, ATAPG7, ATG7, ATATG7 ThiF family protein chr5:18615304-18618436 FORWARD LENGTH=697	00118							ü			IWEDIQSGK	222.6	1	2.13803e+06	High		Q6(Deamidated): 100	Q6(Deamidated)	636	0	2	HCD	538.766	1076.52	-0.953931	8.93188	64.7927	-75	28747	20240327_E4_NEO8_DelChiaro_Dagdas_GMI_ID1586_onbead_dig_15per_control_7_mCherry_TurboID_ATG8E_LDS_ES20.raw
154034		AT1G21130.1; AT1G21100.1	Symbols: O-methyltransferase family protein chr1:7399170-7400470 REVERSE LENGTH=373 | Symbols: O-methyltransferase family protein chr1:7386991-7388318 REVERSE LENGTH=373	00080; 00080							ü			NPEAPVLLDR	266.761	1	1.32024e+07	High				323	0	2	HCD	562.309	1123.61	-0.0486141	61.5973	64.789	-75	28745	20240327_E4_NEO8_DelChiaro_Dagdas_GMI_ID1586_onbead_dig_15per_control_7_mCherry_TurboID_ATG8E_LDS_ES20.raw
154035		AT3G13930.1	Symbols: Dihydrolipoamide acetyltransferase, long form protein chr3:4596240-4600143 FORWARD LENGTH=539	00247							ü			IFASPLAR	230.982	1	2.05657e+07	High				176	0	2	HCD	437.761	874.515	0.0972054	9.96963	64.7871	-75	28744	20240327_E4_NEO8_DelChiaro_Dagdas_GMI_ID1586_onbead_dig_15per_control_7_mCherry_TurboID_ATG8E_LDS_ES20.raw
154036		AT5G53330.1	Symbols: Ubiquitin-associated/translation elongation factor EF1B protein chr5:21639236-21640716 FORWARD LENGTH=221	00133							ü			FHEPSPSSVGQMQGVDHVVMK	207.015	1	1.76129e+07	High				2965	0	4	HCD	574.778	2296.09	2.02879	53.9815	64.7772	-60	28739	20240327_E4_NEO8_DelChiaro_Dagdas_GMI_ID1586_onbead_dig_15per_control_7_mCherry_TurboID_ATG8E_LDS_ES20.raw
154037		AT1G24300.1; AT1G24300.2	Symbols: GYF domain-containing protein chr1:8614515-8620420 REVERSE LENGTH=1495 | Symbols: GYF domain-containing protein chr1:8614515-8620420 REVERSE LENGTH=1490	00747; 00742							ü			FNLGDQLSSNQHNQQQFQNR	483.882	1	5.13368e+06	High				3658	0	3	HCD	801.712	2403.12	1.06959	0	64.7753	-60	28738	20240327_E4_NEO8_DelChiaro_Dagdas_GMI_ID1586_onbead_dig_15per_control_7_mCherry_TurboID_ATG8E_LDS_ES20.raw
154038		AT3G07110.2; AT5G48760.2_x000D_; AT5G48760.1; AT3G24830.1	Symbols: Ribosomal protein L13 family protein chr3:2252092-2253332 FORWARD LENGTH=207 | Symbols: Ribosomal protein L13 family protein chr5:19771315-19772686 REVERSE LENGTH=206<|>Symbols: Ribosomal protein L13 family protein chr5:19771315-19772686 REVERSE LENGTH=206 | Symbols: Ribosomal protein L13 family protein chr3:9064613-9065871 FORWARD LENGTH=206	00146; 00146; 00146							ü			LSSEVGWNHYDTIK	395.623	1	2.52232e+07	Medium				1553	0	3	HCD	550.268	1648.79	-3.6234	0	64.7716	-60	28736	20240327_E4_NEO8_DelChiaro_Dagdas_GMI_ID1586_onbead_dig_15per_control_7_mCherry_TurboID_ATG8E_LDS_ES20.raw
154039		AT5G14720.1	Symbols: Protein kinase superfamily protein chr5:4748212-4752642 REVERSE LENGTH=674	00142							ü			AGNILLDSNGAVK	290.698	1	1.31084e+07	Medium				460	0	2	HCD	636.35	1271.69	-2.37832	0	64.7575	-45	28728	20240327_E4_NEO8_DelChiaro_Dagdas_GMI_ID1586_onbead_dig_15per_control_7_mCherry_TurboID_ATG8E_LDS_ES20.raw
154040		AT4G34030.1	Symbols: MCCB 3-methylcrotonyl-CoA carboxylase chr4:16301298-16303949 FORWARD LENGTH=587	00521							ü			WTEEEEEAFK	249.796	1	3.36305e+08	High				786	0	2	HCD	649.281	1297.56	-2.31257	0	64.7556	-45	28727	20240327_E4_NEO8_DelChiaro_Dagdas_GMI_ID1586_onbead_dig_15per_control_7_mCherry_TurboID_ATG8E_LDS_ES20.raw
154041	ü	cont_C00138; cont_C00161; cont_C00152; cont_C00150; cont_C00140; cont_C00144; cont_C00148; cont_C00139; cont_C00141; cont_C00154; cont_C00145	Keratin, type II cytoskeletal 2 epidermal OS=Homo sapiens GN=KRT2 PE=1 SV=2 | Keratin, type II cytoskeletal 79 OS=Homo sapiens GN=KRT79 PE=1 SV=2 | Keratin, type II cytoskeletal 6B OS=Homo sapiens GN=KRT6B PE=1 SV=5 | Keratin, type II cytoskeletal 6A OS=Homo sapiens GN=KRT6A PE=1 SV=3 | Keratin, type II cytoskeletal 2 oral OS=Homo sapiens GN=KRT76 PE=1 SV=2 | Keratin, type II cytoskeletal 3 OS=Homo sapiens GN=KRT3 PE=1 SV=3 | Keratin, type II cytoskeletal 5 OS=Homo sapiens GN=KRT5 PE=1 SV=3 | Keratin, type II cytoskeletal 2 epidermal OS=Mus musculus GN=Krt2 PE=1 SV=1 | Keratin, type II cytoskeletal 1b OS=Homo sapiens GN=KRT77 PE=2 SV=3 | Keratin, type II cytoskeletal 71 OS=Homo sapiens GN=KRT71 PE=1 SV=3 | Keratin, type II cytoskeletal 4 OS=Homo sapiens GN=KRT4 PE=1 SV=4	00194; 00179; 00175; 00189; 00153; 00174; 00174; 00209; 00141; 00210; 00162							ü			FASFIDK	205.562	1	3.91921e+08	High				101	0	2	HCD	414.219	827.43	0.40345	48.9595	64.7479	-75	28723	20240327_E4_NEO8_DelChiaro_Dagdas_GMI_ID1586_onbead_dig_15per_control_7_mCherry_TurboID_ATG8E_LDS_ES20.raw
154042		AT3G26560.1	Symbols: ATP-dependent RNA helicase, putative chr3:9750122-9753719 REVERSE LENGTH=1168	00355							ü			QLIASGVLR	226.844	1	2.53982e+06	Medium				120	0	2	HCD	478.798	956.59	0.929562	0	64.746	-75	28722	20240327_E4_NEO8_DelChiaro_Dagdas_GMI_ID1586_onbead_dig_15per_control_7_mCherry_TurboID_ATG8E_LDS_ES20.raw
154043		AT3G59770.1	Symbols: SAC9 sacI homology domain-containing protein / WW domain-containing protein chr3:22079281-22085674 REVERSE LENGTH=1630	00380							ü			VHLINYDWHASVK	494.634	1	2.34717e+07	High				942	0	3	HCD	527.943	1581.82	-0.84495	0	64.7404	-75	28719	20240327_E4_NEO8_DelChiaro_Dagdas_GMI_ID1586_onbead_dig_15per_control_7_mCherry_TurboID_ATG8E_LDS_ES20.raw
154044		AT1G36160.2_x000D_; AT1G36160.1	Symbols: ACC1 acetyl-CoA carboxylase 1 chr1:13534196-13543773 FORWARD LENGTH=2254<|>Symbols: ACC1, AT-ACC1, EMB22, GK, PAS3 acetyl-CoA carboxylase 1 chr1:13534196-13543773 FORWARD LENGTH=2254	00942							ü			IVDIVLSHQGIK	241.046	1	7.66765e+08	High				84	0	3	HCD	441.266	1321.78	-0.404972	19.9764	64.7292	-60	28714	20240327_E4_NEO8_DelChiaro_Dagdas_GMI_ID1586_onbead_dig_15per_control_7_mCherry_TurboID_ATG8E_LDS_ES20.raw
154045		AT5G35360.1	Symbols: CAC2 acetyl Co-enzyme a carboxylase biotin carboxylase subunit chr5:13584300-13588268 FORWARD LENGTH=537	00516							ü			HEEELAEPQEIVAVK	429.307	1	6.94123e+07	High				1315	0	3	HCD	574.297	1720.88	0.847397	47.2546	64.7272	-60	28713	20240327_E4_NEO8_DelChiaro_Dagdas_GMI_ID1586_onbead_dig_15per_control_7_mCherry_TurboID_ATG8E_LDS_ES20.raw
154046		AT5G52560.1	Symbols: ATUSP, USP UDP-sugar pyrophosphorylase chr5:21331230-21334573 FORWARD LENGTH=614	00270							ü			WLEAGLK	155.618	1	6.54252e+06	Medium				259	0	2	HCD	408.734	816.461	-0.289518	17.781	64.7254	-60	28712	20240327_E4_NEO8_DelChiaro_Dagdas_GMI_ID1586_onbead_dig_15per_control_7_mCherry_TurboID_ATG8E_LDS_ES20.raw
154047		AT2G31610.1; AT3G53870.1; AT5G35530.1	Symbols: Ribosomal protein S3 family protein chr2:13450384-13451669 FORWARD LENGTH=250 | Symbols: Ribosomal protein S3 family protein chr3:19951547-19952782 FORWARD LENGTH=249 | Symbols: Ribosomal protein S3 family protein chr5:13710355-13712192 REVERSE LENGTH=248	00109; 00109; 00109							ü			LLGGLAVR	223.671	1	1.11914e+07	High				14	0	2	HCD	399.763	798.52	-0.0934405	0	64.7224	-60	28710	20240327_E4_NEO8_DelChiaro_Dagdas_GMI_ID1586_onbead_dig_15per_control_7_mCherry_TurboID_ATG8E_LDS_ES20.raw
154048		AT5G20290.1	Symbols: Ribosomal protein S8e family protein chr5:6851695-6853012 REVERSE LENGTH=222	00168							ü			SLDSHIEDQFASGR	514.469	1	2.13536e+07	Medium				1463	0	2	HCD	781.367	1561.73	2.29806	0	64.7142	-45	28705	20240327_E4_NEO8_DelChiaro_Dagdas_GMI_ID1586_onbead_dig_15per_control_7_mCherry_TurboID_ATG8E_LDS_ES20.raw
154049		AT5G35360.1	Symbols: CAC2 acetyl Co-enzyme a carboxylase biotin carboxylase subunit chr5:13584300-13588268 FORWARD LENGTH=537	00516							ü			HEEELAEPQEIVAVK	415.634	1	2.67521e+08	High				1317	0	3	HCD	574.297	1720.88	0.953793	14.7726	64.708	-45	28701	20240327_E4_NEO8_DelChiaro_Dagdas_GMI_ID1586_onbead_dig_15per_control_7_mCherry_TurboID_ATG8E_LDS_ES20.raw
154050	ü	cont_C00138	Keratin, type II cytoskeletal 2 epidermal OS=Homo sapiens GN=KRT2 PE=1 SV=2	00288							ü			DVDNAYMIK	242.662	1	7.79878e+07	Medium				675	0	2	HCD	534.755	1068.5	-0.718331	5.83721	64.7069	-45	28700	20240327_E4_NEO8_DelChiaro_Dagdas_GMI_ID1586_onbead_dig_15per_control_7_mCherry_TurboID_ATG8E_LDS_ES20.raw
154051		AT5G42080.1; AT3G61760.1	Symbols: ADL1, ADL1A, AG68, DRP1A, RSW9, DL1 dynamin-like protein chr5:16820661-16824536 REVERSE LENGTH=610 | Symbols: ADL1B, DL1B DYNAMIN-like 1B chr3:22860546-22864092 REVERSE LENGTH=610	00097; 00096							ü			FTDFAAVR	201.359	1	5.13301e+08	High				317	0	2	HCD	463.74	926.473	-0.391707	9.59292	64.6992	-75	28696	20240327_E4_NEO8_DelChiaro_Dagdas_GMI_ID1586_onbead_dig_15per_control_7_mCherry_TurboID_ATG8E_LDS_ES20.raw
154052		AT5G14780.1	Symbols: FDH formate dehydrogenase chr5:4777043-4779190 FORWARD LENGTH=384	00038							ü			IVGVFYK	205.531	1	5.07383e+06	High				72	0	2	HCD	413.247	825.487	0.043729	4.59005	64.6955	-75	28694	20240327_E4_NEO8_DelChiaro_Dagdas_GMI_ID1586_onbead_dig_15per_control_7_mCherry_TurboID_ATG8E_LDS_ES20.raw
154053		AT1G67310.1	Symbols: Calmodulin-binding transcription activator protein with CG-1 and Ankyrin domains chr1:25198182-25203126 REVERSE LENGTH=1016	00770							ü			TLNSISEQSPSGNEDQVSLK	352.186	1	3.22815e+06	High				2407	0	3	HCD	711.681	2133.03	-0.899216	0	64.6935	-75	28693	20240327_E4_NEO8_DelChiaro_Dagdas_GMI_ID1586_onbead_dig_15per_control_7_mCherry_TurboID_ATG8E_LDS_ES20.raw
154054		AT2G31610.1; AT3G53870.1; AT5G35530.1	Symbols: Ribosomal protein S3 family protein chr2:13450384-13451669 FORWARD LENGTH=250 | Symbols: Ribosomal protein S3 family protein chr3:19951547-19952782 FORWARD LENGTH=249 | Symbols: Ribosomal protein S3 family protein chr5:13710355-13712192 REVERSE LENGTH=248	00109; 00109; 00109							ü			LLGGLAVR	226.842	1	5.95867e+06	High				14	0	2	HCD	399.763	798.519	-0.399197	11.9609	64.6917	-75	28692	20240327_E4_NEO8_DelChiaro_Dagdas_GMI_ID1586_onbead_dig_15per_control_7_mCherry_TurboID_ATG8E_LDS_ES20.raw
154055		AT5G25780.1; AT5G27640.2	Symbols: EIF3B-2, EIF3B, ATEIF3B-2 eukaryotic translation initiation factor 3B-2 chr5:8973420-8976758 REVERSE LENGTH=714 | Symbols: TIF3B1, EIF3B, ATEIF3B-1, EIF3B-1, ATTIF3B1 translation initiation factor 3B1 chr5:9781207-9784759 REVERSE LENGTH=738	00389; 00414							ü			VALVQIPSK	274.164	1	1.72585e+07	High				26	0	2	HCD	477.802	954.597	-0.838942	0	64.6782	-60	28685	20240327_E4_NEO8_DelChiaro_Dagdas_GMI_ID1586_onbead_dig_15per_control_7_mCherry_TurboID_ATG8E_LDS_ES20.raw
154056		AT1G14830.1	Symbols: ADL1C, ADL5, DRP1C, DL1C DYNAMIN-like 1C chr1:5107699-5111470 REVERSE LENGTH=614	00548							ü			AVVYCQVR	223.835	1	4.2873e+08	High			C5(Methylthio)	393	0	2	HCD	492.243	983.479	-0.661656	0	64.6693	-45	28680	20240327_E4_NEO8_DelChiaro_Dagdas_GMI_ID1586_onbead_dig_15per_control_7_mCherry_TurboID_ATG8E_LDS_ES20.raw
154057		AT3G44310.1_x000D_; AT3G44310.3	Symbols: NIT1, ATNIT1, NITI nitrilase 1 chr3:15986901-15988841 FORWARD LENGTH=346<|>Symbols: NIT1, ATNIT1, NITI nitrilase 1 chr3:15986901-15988841 FORWARD LENGTH=346	00305							ü			LYFDSVGHYSR	378.04	1	2.09001e+07	High				1079	0	3	HCD	448.551	1343.64	-0.575597	0	64.6682	-45	28679	20240327_E4_NEO8_DelChiaro_Dagdas_GMI_ID1586_onbead_dig_15per_control_7_mCherry_TurboID_ATG8E_LDS_ES20.raw
154058		AT5G25780.1; AT5G27640.2	Symbols: EIF3B-2, EIF3B, ATEIF3B-2 eukaryotic translation initiation factor 3B-2 chr5:8973420-8976758 REVERSE LENGTH=714 | Symbols: TIF3B1, EIF3B, ATEIF3B-1, EIF3B-1, ATTIF3B1 translation initiation factor 3B1 chr5:9781207-9784759 REVERSE LENGTH=738	00389; 00414							ü			VALVQIPSK	216.308	1	3.29465e+07	High				24	0	2	HCD	477.803	954.598	-0.199569	67.3221	64.6632	-45	28676	20240327_E4_NEO8_DelChiaro_Dagdas_GMI_ID1586_onbead_dig_15per_control_7_mCherry_TurboID_ATG8E_LDS_ES20.raw
154059		AT1G03090.2	Symbols: MCCA methylcrotonyl-CoA carboxylase alpha chain, mitochondrial / 3-methylcrotonyl-CoA carboxylase 1 (MCCA) chr1:739715-743819 FORWARD LENGTH=734	00059							ü			RLGIQTVAVYSDADRDSLHVK	549.114	1	2.42477e+09	High				833	2	4	HCD	586.565	2343.24	-0.984791	0.565742	64.661	-45	28674	20240327_E4_NEO8_DelChiaro_Dagdas_GMI_ID1586_onbead_dig_15per_control_7_mCherry_TurboID_ATG8E_LDS_ES20.raw
154060	ü	cont_C00039	Protease 1 OS=Achromobacter lyticus PE=1 SV=1	00435							ü			VFTSWTGGGAAASR	348.731	1	9.91252e+06	High				1025	0	2	HCD	684.339	1367.67	0.21919	6.19454	64.6532	-75	28670	20240327_E4_NEO8_DelChiaro_Dagdas_GMI_ID1586_onbead_dig_15per_control_7_mCherry_TurboID_ATG8E_LDS_ES20.raw
154061		AT1G03090.2	Symbols: MCCA methylcrotonyl-CoA carboxylase alpha chain, mitochondrial / 3-methylcrotonyl-CoA carboxylase 1 (MCCA) chr1:739715-743819 FORWARD LENGTH=734	00655							ü			TSSETSSHPPGTIVAPMAGLVVK	525.62	1	6.00596e+07	High		M17(Oxidation): 100	M17(Oxidation)	1334	0	3	HCD	761.395	2282.17	0.762717	5.47853	64.6476	-75	28667	20240327_E4_NEO8_DelChiaro_Dagdas_GMI_ID1586_onbead_dig_15per_control_7_mCherry_TurboID_ATG8E_LDS_ES20.raw
154062	ü	cont_C00039	Protease 1 OS=Achromobacter lyticus PE=1 SV=1	00435							ü			VFTSWTGGGAAASR	339.77	1	2.67008e+07	High				1014	0	2	HCD	684.339	1367.67	0.129926	0	64.6341	-60	28660	20240327_E4_NEO8_DelChiaro_Dagdas_GMI_ID1586_onbead_dig_15per_control_7_mCherry_TurboID_ATG8E_LDS_ES20.raw
154063		AT5G14610.1; AT3G01540.3_x000D_; AT3G01540.2_x000D_; AT3G01540.4	Symbols: DEAD box RNA helicase family protein chr5:4711271-4714713 FORWARD LENGTH=712 | Symbols: DRH1, ATDRH1 DEAD box RNA helicase 1 chr3:213077-216142 REVERSE LENGTH=619<|>Symbols: DRH1, ATDRH1 DEAD box RNA helicase 1 chr3:213077-216142 REVERSE LENGTH=619<|>Symbols: DRH1, ATDRH1 DEAD box RNA helicase 1 chr3:213077-216142 REVERSE LENGTH=619	00453; 00524							ü			TPVLVATDVAAR	388.731	1	3.31455e+07	High				280	0	2	HCD	606.851	1212.69	-0.294573	0	64.6322	-60	28659	20240327_E4_NEO8_DelChiaro_Dagdas_GMI_ID1586_onbead_dig_15per_control_7_mCherry_TurboID_ATG8E_LDS_ES20.raw
154064		AT5G20290.1	Symbols: Ribosomal protein S8e family protein chr5:6851695-6853012 REVERSE LENGTH=222	00168							ü			SLDSHIEDQFASGR	394.303	1	4.58345e+08	High				1519	0	3	HCD	521.246	1561.72	-0.485407	0	64.6299	-60	28657	20240327_E4_NEO8_DelChiaro_Dagdas_GMI_ID1586_onbead_dig_15per_control_7_mCherry_TurboID_ATG8E_LDS_ES20.raw
154065		AT1G15690.1	Symbols: AVP1, ATAVP3, AVP-3, AtVHP1;1 Inorganic H pyrophosphatase family protein chr1:5399115-5402185 FORWARD LENGTH=770	00530							ü			TDALDAAGNTTAAIGK	451.567	1	4.83846e+07	High				1029	0	2	HCD	745.377	1489.75	-1.37548	0	64.619	-45	28651	20240327_E4_NEO8_DelChiaro_Dagdas_GMI_ID1586_onbead_dig_15per_control_7_mCherry_TurboID_ATG8E_LDS_ES20.raw
154066	ü	cont_C00031; cont_C00032	Serum albumin OS=Bos_taurus GN=ALB PE=1 SV=4 | Serum albumin OS=Homo sapiens GN=ALB PE=1 SV=2	00161; 00162							ü			YLYEIAR	159.87	1	1.85305e+08	High				259	0	2	HCD	464.25	927.493	-0.539222	75.2354	64.6147	-45	28648	20240327_E4_NEO8_DelChiaro_Dagdas_GMI_ID1586_onbead_dig_15per_control_7_mCherry_TurboID_ATG8E_LDS_ES20.raw
154067		AT5G61500.1	Symbols: ATATG3, ATG3 autophagy 3 (APG3) chr5:24734216-24736711 REVERSE LENGTH=313	00119							ü			GKEEDNLPSMDALDINEK	427.061	1	0	Unknown		M10(Oxidation): 100; N16(Deamidated): 100	M10(Oxidation); N16(Deamidated)	2734	1	3	HCD	678.978	2034.92	0.388784	0	64.6022	-75	28641	20240327_E4_NEO8_DelChiaro_Dagdas_GMI_ID1586_onbead_dig_15per_control_7_mCherry_TurboID_ATG8E_LDS_ES20.raw
154068	ü	cont_C00039	Protease 1 OS=Achromobacter lyticus PE=1 SV=1	00236							ü			SGTLACTGSLVNNTANDRK	393.969	1	1.85206e+09	High		N16(Deamidated): 100	C6(Methylthio); N16(Deamidated)	2452	1	3	HCD	656.975	1968.91	0.299406	0	64.5984	-75	28639	20240327_E4_NEO8_DelChiaro_Dagdas_GMI_ID1586_onbead_dig_15per_control_7_mCherry_TurboID_ATG8E_LDS_ES20.raw
154069		cont_T00023	mCherry	00021							ü			VHMEGSVNGHEFEIEGEGEGRPYEGTQTAK	383.552	1	7.88407e+06	Medium		N8(Deamidated): 100	N8(Deamidated)	5667	1	5	HCD	655.896	3275.45	-1.07851	8.64877	64.5944	-60	28637	20240327_E4_NEO8_DelChiaro_Dagdas_GMI_ID1586_onbead_dig_15per_control_7_mCherry_TurboID_ATG8E_LDS_ES20.raw
154070		AT2G41900.1	Symbols: CCCH-type zinc finger protein with ARM repeat domain chr2:17491352-17493502 FORWARD LENGTH=716	00560							ü			NVVEPISPMSAR	294.991	1	2.19974e+07	Medium				774	0	2	HCD	650.339	1299.67	-0.900369	0	64.5767	-45	28625	20240327_E4_NEO8_DelChiaro_Dagdas_GMI_ID1586_onbead_dig_15per_control_7_mCherry_TurboID_ATG8E_LDS_ES20.raw
154071		AT3G16830.1	Symbols: TPR2 TOPLESS-related 2 chr3:5731709-5737531 FORWARD LENGTH=1131	00602							ü			FLAVGEDNQIK	242.272	1	1.118e+07	High				622	0	2	HCD	617.328	1233.65	0.739049	0	64.573	-45	28623	20240327_E4_NEO8_DelChiaro_Dagdas_GMI_ID1586_onbead_dig_15per_control_7_mCherry_TurboID_ATG8E_LDS_ES20.raw
154072		AT4G24190.1; AT3G07770.1	Symbols: SHD, HSP90.7, AtHsp90.7, AtHsp90-7 Chaperone protein htpG family protein chr4:12551902-12555851 REVERSE LENGTH=823 | Symbols: Hsp89.1, AtHsp90.6, AtHsp90-6 HEAT SHOCK PROTEIN 89.1 chr3:2479611-2483970 FORWARD LENGTH=799	00106; 00124							ü			ELISNASDALDK	319.998	1	1.17727e+07	High				879	0	2	HCD	638.326	1275.64	0.955369	0	64.5711	-45	28622	20240327_E4_NEO8_DelChiaro_Dagdas_GMI_ID1586_onbead_dig_15per_control_7_mCherry_TurboID_ATG8E_LDS_ES20.raw
154073	ü	cont_C00138	Keratin, type II cytoskeletal 2 epidermal OS=Homo sapiens GN=KRT2 PE=1 SV=2	00375							ü			YEELQVTVGR	274.359	1	1.32038e+08	Medium				530	0	2	HCD	597.311	1193.61	-0.940719	36.6935	64.5658	-45	28618	20240327_E4_NEO8_DelChiaro_Dagdas_GMI_ID1586_onbead_dig_15per_control_7_mCherry_TurboID_ATG8E_LDS_ES20.raw
154074		AT5G52560.1	Symbols: ATUSP, USP UDP-sugar pyrophosphorylase chr5:21331230-21334573 FORWARD LENGTH=614	00270							ü			WLEAGLK	165.763	1	1.59358e+07	High				259	0	2	HCD	408.734	816.462	0.233658	21.0713	64.5581	-75	28614	20240327_E4_NEO8_DelChiaro_Dagdas_GMI_ID1586_onbead_dig_15per_control_7_mCherry_TurboID_ATG8E_LDS_ES20.raw
154075		AT3G53120.1	Symbols: VPS37-1 Modifier of rudimentary (Mod(r)) protein chr3:19690729-19692490 REVERSE LENGTH=217	00185							ü			EIDTAAFVQK	177.968	1	1.55774e+07	High				440	0	2	HCD	561.296	1121.58	0.0845203	15.5401	64.5444	-60	28607	20240327_E4_NEO8_DelChiaro_Dagdas_GMI_ID1586_onbead_dig_15per_control_7_mCherry_TurboID_ATG8E_LDS_ES20.raw
154076		AT4G27870.1	Symbols: Vacuolar iron transporter (VIT) family protein chr4:13878983-13882679 FORWARD LENGTH=761	00389							ü			SNDTSEIVNNGAIVGDGQK	339.648	1	7.93379e+06	Medium		N10(Deamidated): 99.81	N10(Deamidated)	2310	0	3	HCD	640.304	1918.9	-1.32965	26.7313	64.5433	-60	28606	20240327_E4_NEO8_DelChiaro_Dagdas_GMI_ID1586_onbead_dig_15per_control_7_mCherry_TurboID_ATG8E_LDS_ES20.raw
154077	ü	cont_C00039	Protease 1 OS=Achromobacter lyticus PE=1 SV=1	00236							ü			SGTLACTGSLVNNTANDRK	562.14	1	6.92162e+08	High		N16(Deamidated): 100	C6(Methylthio); N16(Deamidated)	2499	1	3	HCD	656.976	1968.91	1.41533	28.1867	64.5384	-60	28603	20240327_E4_NEO8_DelChiaro_Dagdas_GMI_ID1586_onbead_dig_15per_control_7_mCherry_TurboID_ATG8E_LDS_ES20.raw
154078	ü	cont_C00031; cont_C00032	Serum albumin OS=Bos_taurus GN=ALB PE=1 SV=4 | Serum albumin OS=Homo sapiens GN=ALB PE=1 SV=2	00161; 00162							ü			YLYEIAR	189.405	1	2.56614e+09	High				257	0	2	HCD	464.25	927.493	0.0529702	38.7335	64.5354	-60	28601	20240327_E4_NEO8_DelChiaro_Dagdas_GMI_ID1586_onbead_dig_15per_control_7_mCherry_TurboID_ATG8E_LDS_ES20.raw
154079	ü	cont_C00039	Protease 1 OS=Achromobacter lyticus PE=1 SV=1	00435							ü			VFTSWTGGGAAASR	329.855	1	2.73085e+09	High				1025	0	3	HCD	456.562	1367.67	0.34315	0	64.5342	-60	28600	20240327_E4_NEO8_DelChiaro_Dagdas_GMI_ID1586_onbead_dig_15per_control_7_mCherry_TurboID_ATG8E_LDS_ES20.raw
154080		AT1G03090.2	Symbols: MCCA methylcrotonyl-CoA carboxylase alpha chain, mitochondrial / 3-methylcrotonyl-CoA carboxylase 1 (MCCA) chr1:739715-743819 FORWARD LENGTH=734	00655							ü			TSSETSSHPPGTIVAPMAGLVVK	617.878	1	6.17544e+08	High		M17(Oxidation): 100	M17(Oxidation)	1370	0	3	HCD	761.395	2282.17	-0.0397035	0.545672	64.5331	-60	28599	20240327_E4_NEO8_DelChiaro_Dagdas_GMI_ID1586_onbead_dig_15per_control_7_mCherry_TurboID_ATG8E_LDS_ES20.raw
154081		AT5G58440.1	Symbols: SNX2a sorting nexin 2A chr5:23624154-23626676 REVERSE LENGTH=587	00401							ü			FENEEAVCNPQR	323.545	1	5.06273e+07	High			C8(Methylthio)	952	0	2	HCD	741.311	1481.62	0.250582	4.85951	64.5291	-45	28597	20240327_E4_NEO8_DelChiaro_Dagdas_GMI_ID1586_onbead_dig_15per_control_7_mCherry_TurboID_ATG8E_LDS_ES20.raw
154082		AT3G53120.1	Symbols: VPS37-1 Modifier of rudimentary (Mod(r)) protein chr3:19690729-19692490 REVERSE LENGTH=217	00185							ü			EIDTAAFVQK	173.471	1	3.03292e+07	Medium				499	0	2	HCD	561.297	1121.59	3.24079	9.50551	64.5273	-45	28596	20240327_E4_NEO8_DelChiaro_Dagdas_GMI_ID1586_onbead_dig_15per_control_7_mCherry_TurboID_ATG8E_LDS_ES20.raw
154083		AT1G18070.3	Symbols: Translation elongation factor EF1A/initiation factor IF2gamma family protein chr1:6214236-6218211 REVERSE LENGTH=543	00249							ü			MDDPTVNWSK	242.128	1	1.01809e+08	Low				610	0	2	HCD	596.768	1192.53	-0.665708	40.4083	64.5242	-45	28594	20240327_E4_NEO8_DelChiaro_Dagdas_GMI_ID1586_onbead_dig_15per_control_7_mCherry_TurboID_ATG8E_LDS_ES20.raw
154084		AT2G44490.1	Symbols: PEN2, BGLU26 Glycosyl hydrolase superfamily protein chr2:18364872-18367515 FORWARD LENGTH=560	00346							ü			TDQGVDWMK	226.77	1	2.60712e+07	High				463	0	2	HCD	540.245	1079.48	0.210129	41.4713	64.5231	-45	28593	20240327_E4_NEO8_DelChiaro_Dagdas_GMI_ID1586_onbead_dig_15per_control_7_mCherry_TurboID_ATG8E_LDS_ES20.raw
154085		AT2G41900.1	Symbols: CCCH-type zinc finger protein with ARM repeat domain chr2:17491352-17493502 FORWARD LENGTH=716	00254							ü			NSIYATDEFR	300.55	1	1.35237e+08	High				820	0	2	HCD	608.285	1215.56	-0.791403	6.78434	64.5206	-45	28591	20240327_E4_NEO8_DelChiaro_Dagdas_GMI_ID1586_onbead_dig_15per_control_7_mCherry_TurboID_ATG8E_LDS_ES20.raw
154086		AT4G12390.1	Symbols: PME1 pectin methylesterase inhibitor 1 chr4:7336553-7337173 FORWARD LENGTH=206	00056							ü			CLAAFADK	203.046	1	937251	Medium			C1(Methylthio)	113	0	2	HCD	442.704	884.401	0.0615466	14.478	64.5078	-75	28583	20240327_E4_NEO8_DelChiaro_Dagdas_GMI_ID1586_onbead_dig_15per_control_7_mCherry_TurboID_ATG8E_LDS_ES20.raw
154087		AT1G08680.4	Symbols: ZIGA4 ARF GAP-like zinc finger-containing protein ZIGA4 chr1:2762820-2768387 FORWARD LENGTH=651	00247							ü			SPQFQHSNAPPSENLFPGR	498.168	1	2.4006e+07	High				2466	0	3	HCD	704.008	2110.01	0.019689	0	64.5059	-75	28582	20240327_E4_NEO8_DelChiaro_Dagdas_GMI_ID1586_onbead_dig_15per_control_7_mCherry_TurboID_ATG8E_LDS_ES20.raw
154088	ü	cont_C00293	Streptavidin OS=Streptomyces avidinii PE=1 SV=1	00109							ü			NAHSATTWSGQYVGGAEAR	451.94	1	4.27254e+08	High		N1(Deamidated): 100	N1(Deamidated)	2482	0	3	HCD	655.304	1963.9	3.85461	0	64.504	-75	28581	20240327_E4_NEO8_DelChiaro_Dagdas_GMI_ID1586_onbead_dig_15per_control_7_mCherry_TurboID_ATG8E_LDS_ES20.raw
154089	ü	cont_C00039	Protease 1 OS=Achromobacter lyticus PE=1 SV=1	00435							ü			VFTSWTGGGAAASR	299.376	1	1.14094e+09	High				1014	0	3	HCD	456.562	1367.67	0.142293	0.373022	64.5021	-75	28580	20240327_E4_NEO8_DelChiaro_Dagdas_GMI_ID1586_onbead_dig_15per_control_7_mCherry_TurboID_ATG8E_LDS_ES20.raw
154090		AT1G03090.2	Symbols: MCCA methylcrotonyl-CoA carboxylase alpha chain, mitochondrial / 3-methylcrotonyl-CoA carboxylase 1 (MCCA) chr1:739715-743819 FORWARD LENGTH=734	00640							ü			VGIEFSEDEEGVQHR	298.653	1	4.24245e+06	Medium		Q13(Deamidated): 100	Q13(Deamidated)	1985	0	3	HCD	577.933	1731.78	0.967613	33.0076	64.4938	-60	28576	20240327_E4_NEO8_DelChiaro_Dagdas_GMI_ID1586_onbead_dig_15per_control_7_mCherry_TurboID_ATG8E_LDS_ES20.raw
154091	ü	cont_C00138	Keratin, type II cytoskeletal 2 epidermal OS=Homo sapiens GN=KRT2 PE=1 SV=2	00375							ü			YEELQVTVGR	330.05	1	1.04586e+08	High				585	0	2	HCD	597.311	1193.62	-0.429454	0	64.492	-60	28575	20240327_E4_NEO8_DelChiaro_Dagdas_GMI_ID1586_onbead_dig_15per_control_7_mCherry_TurboID_ATG8E_LDS_ES20.raw
154092		AT1G79000.2	Symbols: HAC1 histone acetyltransferase of the CBP family 1 chr1:29716639-29723984 REVERSE LENGTH=1741	00047							ü			VSPVDNDILK	253.387	1	1.857e+07	High				427	0	2	HCD	550.304	1099.6	0.946707	4.52567	64.4775	-45	28567	20240327_E4_NEO8_DelChiaro_Dagdas_GMI_ID1586_onbead_dig_15per_control_7_mCherry_TurboID_ATG8E_LDS_ES20.raw
154093		AT5G56010.1	Symbols: HSP81-3, Hsp81.3, AtHsp90-3, AtHsp90.3 heat shock protein 81-3 chr5:22681410-22683911 FORWARD LENGTH=699	00180							ü			EDQMEYIEER	282.548	1	1.23776e+07	High				712	0	2	HCD	671.285	1341.56	0.198645	4.9619	64.4756	-45	28566	20240327_E4_NEO8_DelChiaro_Dagdas_GMI_ID1586_onbead_dig_15per_control_7_mCherry_TurboID_ATG8E_LDS_ES20.raw
154094	ü	cont_C00031	Serum albumin OS=Bos_taurus GN=ALB PE=1 SV=4	00548							ü			KQTALVELLK	324.527	1	1.31479e+08	Medium				30	1	2	HCD	571.861	1142.71	-0.344413	82.9491	64.4738	-45	28565	20240327_E4_NEO8_DelChiaro_Dagdas_GMI_ID1586_onbead_dig_15per_control_7_mCherry_TurboID_ATG8E_LDS_ES20.raw
154095		AT5G10360.1	Symbols: EMB3010, RPS6B Ribosomal protein S6e chr5:3258734-3260142 REVERSE LENGTH=249	00031							ü			RLSQEVSGDALGEEFK	465.307	1	7.09923e+07	High				1520	1	3	HCD	588.964	1764.88	-0.0467548	7.45376	64.4726	-45	28564	20240327_E4_NEO8_DelChiaro_Dagdas_GMI_ID1586_onbead_dig_15per_control_7_mCherry_TurboID_ATG8E_LDS_ES20.raw
154096		AT1G60490.1	Symbols: ATVPS34, VPS34, PI3K vacuolar protein sorting 34 chr1:22285792-22290190 REVERSE LENGTH=814	00617							ü			SLAQILSEHR	268.224	1	1.74817e+07	High				311	0	3	HCD	385.216	1153.63	0.918366	18.6154	64.4715	-45	28563	20240327_E4_NEO8_DelChiaro_Dagdas_GMI_ID1586_onbead_dig_15per_control_7_mCherry_TurboID_ATG8E_LDS_ES20.raw
154097		AT5G28840.1_x000D_; AT5G28840.2	Symbols: GME GDP-D-mannose 3',5'-epimerase chr5:10862472-10864024 REVERSE LENGTH=377<|>Symbols: GME GDP-D-mannose 3',5'-epimerase chr5:10862472-10864024 REVERSE LENGTH=377	00179							ü			LATEELCK	236.199	1	5.51876e+07	High			C7(Methylthio)	315	0	2	HCD	476.727	952.448	-0.0979695	34.7451	64.4703	-45	28562	20240327_E4_NEO8_DelChiaro_Dagdas_GMI_ID1586_onbead_dig_15per_control_7_mCherry_TurboID_ATG8E_LDS_ES20.raw
154098		AT2G42120.1	Symbols: POLD2 DNA polymerase delta small subunit chr2:17563282-17565965 REVERSE LENGTH=441	00309							ü			SCTNPHSFDVDNIR	288.105	1	2.89727e+06	High			C2(Methylthio)	1313	0	3	HCD	550.905	1650.7	0.177679	0	64.4615	-75	28557	20240327_E4_NEO8_DelChiaro_Dagdas_GMI_ID1586_onbead_dig_15per_control_7_mCherry_TurboID_ATG8E_LDS_ES20.raw
154099		AT3G02260.1	Symbols: BIG, DOC1, TIR3, UMB1, ASA1, LPR1, CRM1 auxin transport protein (BIG) chr3:431152-448489 REVERSE LENGTH=5098	03287							ü			CLNPDVIR	171.085	1	1.77417e+06	High			C1(Methylthio)	317	0	2	HCD	488.241	975.475	-0.148693	30.6106	64.4596	-75	28556	20240327_E4_NEO8_DelChiaro_Dagdas_GMI_ID1586_onbead_dig_15per_control_7_mCherry_TurboID_ATG8E_LDS_ES20.raw
154100		AT4G12020.2	Symbols: WRKY19, ATWRKY19, MAPKKK11, MEKK4 protein kinase family protein chr4:7201656-7209469 FORWARD LENGTH=1895	01765							ü			LADFGLAK	281.988	1	2.6088e+06	High				125	0	2	HCD	417.74	834.472	0.15381	14.8749	64.454	-75	28553	20240327_E4_NEO8_DelChiaro_Dagdas_GMI_ID1586_onbead_dig_15per_control_7_mCherry_TurboID_ATG8E_LDS_ES20.raw
154101		AT1G23310.1	Symbols: GGT1, AOAT1, GGAT1 glutamate:glyoxylate aminotransferase chr1:8268720-8271329 REVERSE LENGTH=481	00040							ü			IIFTNVGNPHALGQK	367.304	1	2.15006e+07	High				354	0	3	HCD	536.966	1608.88	-0.557361	3.56514	64.4425	-60	28547	20240327_E4_NEO8_DelChiaro_Dagdas_GMI_ID1586_onbead_dig_15per_control_7_mCherry_TurboID_ATG8E_LDS_ES20.raw
154102		AT5G16390.1	Symbols: CAC1, CAC1A, BCCP, BCCP1 chloroplastic acetylcoenzyme A carboxylase 1 chr5:5361098-5363020 REVERSE LENGTH=280	00217							ü			SPAPGEPPFIK	362.053	1	4.82714e+08	High				351	0	2	HCD	570.309	1139.61	0.351998	4.43108	64.4407	-60	28546	20240327_E4_NEO8_DelChiaro_Dagdas_GMI_ID1586_onbead_dig_15per_control_7_mCherry_TurboID_ATG8E_LDS_ES20.raw
154103	ü	cont_C00031	Serum albumin OS=Bos_taurus GN=ALB PE=1 SV=4	00548							ü			KQTALVELLK	404.298	1	9.53283e+08	High				30	1	2	HCD	571.861	1142.71	-0.237624	10.9882	64.4377	-60	28544	20240327_E4_NEO8_DelChiaro_Dagdas_GMI_ID1586_onbead_dig_15per_control_7_mCherry_TurboID_ATG8E_LDS_ES20.raw
154104		AT1G03090.2	Symbols: MCCA methylcrotonyl-CoA carboxylase alpha chain, mitochondrial / 3-methylcrotonyl-CoA carboxylase 1 (MCCA) chr1:739715-743819 FORWARD LENGTH=734	00059							ü			RLGIQTVAVYSDADRDSLHVK	522.747	1	2.5674e+07	Medium				846	2	4	HCD	586.565	2343.24	-1.50594	1.8004	64.4365	-60	28543	20240327_E4_NEO8_DelChiaro_Dagdas_GMI_ID1586_onbead_dig_15per_control_7_mCherry_TurboID_ATG8E_LDS_ES20.raw
154105	ü	cont_C00040	Apolipoprotein A-I OS=Bos_taurus GN=APOA1 PE=1 SV=3	00142							ü			VAPLGEEFR	245.758	1	2.14436e+07	High				632	0	2	HCD	509.273	1017.54	1.42945	5.37381	64.4325	-45	28541	20240327_E4_NEO8_DelChiaro_Dagdas_GMI_ID1586_onbead_dig_15per_control_7_mCherry_TurboID_ATG8E_LDS_ES20.raw
154106		AT4G11420.1	Symbols: EIF3A, ATEIF3A-1, EIF3A-1, ATTIF3A1, TIF3A1 eukaryotic translation initiation factor 3A chr4:6947834-6952053 REVERSE LENGTH=987	00696							ü			REEAAPLIEAAYQR	494.668	1	2.97286e+07	High				1007	1	3	HCD	539.618	1616.84	0.532915	13.7388	64.4251	-45	28537	20240327_E4_NEO8_DelChiaro_Dagdas_GMI_ID1586_onbead_dig_15per_control_7_mCherry_TurboID_ATG8E_LDS_ES20.raw
154107	ü	cont_C00031	Serum albumin OS=Bos_taurus GN=ALB PE=1 SV=4	00548							ü			KQTALVELLK	296.012	1	1.58341e+09	High				37	1	3	HCD	381.577	1142.72	0.792129	7.64352	64.4214	-45	28535	20240327_E4_NEO8_DelChiaro_Dagdas_GMI_ID1586_onbead_dig_15per_control_7_mCherry_TurboID_ATG8E_LDS_ES20.raw
154108		AT5G28300.1	Symbols: Duplicated homeodomain-like superfamily protein chr5:10292789-10295101 REVERSE LENGTH=619	00321							ü			LLEDMVK	175.57	1	962432	Medium				351	0	2	HCD	424.233	847.459	-0.301489	4.59792	64.4174	-75	28533	20240327_E4_NEO8_DelChiaro_Dagdas_GMI_ID1586_onbead_dig_15per_control_7_mCherry_TurboID_ATG8E_LDS_ES20.raw
154109		AT2G32240.1	Symbols: FUNCTIONS IN: molecular_function unknown; INVOLVED IN: response to cadmium ion; LOCATED IN: plasma membrane; EXPRESSED IN: 25 plant structures; EXPRESSED DURING: 13 growth stages; CONTAINS InterPro DOMAIN/s: Prefoldin (InterPro:IPR009053); BEST Arabidopsis thaliana protein match is: unknown protein (TAIR:AT1G05320.3); Has 470429 Blast hits to 168274 proteins in 4282 species: Archae - 6896; Bacteria - 131956; Metazoa - 175525; Fungi - 33166; Plants - 25441; Viruses - 2243; Other Eukaryotes - 95202 (source: NCBI BLink). chr2:13684614-13689330 REVERSE LENGTH=1333	00371							ü			ELLESLSK	212.789	1	3.88914e+06	High				222	0	2	HCD	459.761	918.514	-0.261598	25.455	64.4155	-75	28532	20240327_E4_NEO8_DelChiaro_Dagdas_GMI_ID1586_onbead_dig_15per_control_7_mCherry_TurboID_ATG8E_LDS_ES20.raw
154110		ATMG00480.1_x000D_; AT2G07707.1	Symbols: ORFB, ATP8 Plant mitochondrial ATPase, F0 complex, subunit 8 protein chrM:129909-130385 FORWARD LENGTH=158<|>Symbols: Plant mitochondrial ATPase, F0 complex, subunit 8 protein chr2:3386292-3386768 FORWARD LENGTH=158	00119							ü			NILYNISK	220.887	1	1.03558e+07	Medium				147	0	2	HCD	482.776	964.545	-0.919792	47.8938	64.4136	-75	28531	20240327_E4_NEO8_DelChiaro_Dagdas_GMI_ID1586_onbead_dig_15per_control_7_mCherry_TurboID_ATG8E_LDS_ES20.raw
154111		AT3G01310.1	Symbols: Phosphoglycerate mutase-like family protein chr3:94343-101603 REVERSE LENGTH=1056	00459							ü			AVLEEGGHFSGIYR	320.254	1	3.06606e+06	Medium				1146	0	3	HCD	512.26	1534.76	-0.2012	14.4659	64.4118	-75	28530	20240327_E4_NEO8_DelChiaro_Dagdas_GMI_ID1586_onbead_dig_15per_control_7_mCherry_TurboID_ATG8E_LDS_ES20.raw
154112		AT1G36160.2_x000D_; AT1G36160.1	Symbols: ACC1 acetyl-CoA carboxylase 1 chr1:13534196-13543773 FORWARD LENGTH=2254<|>Symbols: ACC1, AT-ACC1, EMB22, GK, PAS3 acetyl-CoA carboxylase 1 chr1:13534196-13543773 FORWARD LENGTH=2254	00035							ü			RPIHSILIANNGMAAVK	352.923	1	1.62859e+06	Medium		N10(Deamidated): 100; N11(Deamidated): 100	N10(Deamidated); N11(Deamidated)	423	1	3	HCD	603.001	1806.99	-0.365128	21.8186	64.4099	-75	28529	20240327_E4_NEO8_DelChiaro_Dagdas_GMI_ID1586_onbead_dig_15per_control_7_mCherry_TurboID_ATG8E_LDS_ES20.raw
154113		AT5G35360.1	Symbols: CAC2 acetyl Co-enzyme a carboxylase biotin carboxylase subunit chr5:13584300-13588268 FORWARD LENGTH=537	00508							ü			VDTAFIVK	202.638	1	4.43715e+08	High				70	0	2	HCD	446.761	892.514	-0.039996	29.1155	64.4081	-75	28528	20240327_E4_NEO8_DelChiaro_Dagdas_GMI_ID1586_onbead_dig_15per_control_7_mCherry_TurboID_ATG8E_LDS_ES20.raw
154114		AT3G17750.1	Symbols: Protein kinase superfamily protein chr3:6074228-6078428 FORWARD LENGTH=1138	00059							ü			QGGSSQALGLHNDSHISDELVVK	283.739	1	3.55916e+06	Medium				1993	0	4	HCD	598.554	2391.19	1.3392	12.5154	64.4012	-60	28526	20240327_E4_NEO8_DelChiaro_Dagdas_GMI_ID1586_onbead_dig_15per_control_7_mCherry_TurboID_ATG8E_LDS_ES20.raw
154115		AT3G14420.2_x000D_; AT3G14420.1	Symbols: Aldolase-type TIM barrel family protein chr3:4821804-4823899 FORWARD LENGTH=367<|>Symbols: Aldolase-type TIM barrel family protein chr3:4821804-4823899 FORWARD LENGTH=367	00135							ü			NVVEQLVR	240.963	1	1.65532e+07	High				154	0	2	HCD	478.779	956.552	-0.848377	18.0937	64.3993	-60	28525	20240327_E4_NEO8_DelChiaro_Dagdas_GMI_ID1586_onbead_dig_15per_control_7_mCherry_TurboID_ATG8E_LDS_ES20.raw
154116		ATMG00640.1	Symbols: ORF25 hydrogen ion transporting ATP synthases, rotational mechanism;zinc ion binding chrM:188084-188662 REVERSE LENGTH=192	00154							ü			FYTLVGK	204.396	1	1.29844e+07	High				111	0	2	HCD	414.237	827.466	0.171492	0	64.3958	-60	28523	20240327_E4_NEO8_DelChiaro_Dagdas_GMI_ID1586_onbead_dig_15per_control_7_mCherry_TurboID_ATG8E_LDS_ES20.raw
154117		AT3G53110.1	Symbols: LOS4 P-loop containing nucleoside triphosphate hydrolases superfamily protein chr3:19687968-19690423 FORWARD LENGTH=496	00297							ü			DPNQLFVK	256.053	1	1.20419e+07	Medium				459	0	2	HCD	480.761	960.514	-0.427683	15.5083	64.3939	-60	28522	20240327_E4_NEO8_DelChiaro_Dagdas_GMI_ID1586_onbead_dig_15per_control_7_mCherry_TurboID_ATG8E_LDS_ES20.raw
154118		AT1G78380.1	Symbols: ATGSTU19, GST8, GSTU19 glutathione S-transferase TAU 19 chr1:29486659-29487819 REVERSE LENGTH=219	00027							ü			GVEFEYREEDLR	249.765	1	1.28474e+07	High				1490	1	3	HCD	514.579	1541.72	-0.201705	30.1451	64.3897	-60	28519	20240327_E4_NEO8_DelChiaro_Dagdas_GMI_ID1586_onbead_dig_15per_control_7_mCherry_TurboID_ATG8E_LDS_ES20.raw
154119		ATCG00130.1	Symbols: ATPF ATPase, F0 complex, subunit B/B', bacterial/chloroplast chrC:11529-12798 REVERSE LENGTH=184	00108							ü			LNLINSTYK	201.568	1	3.84418e+06	Medium				224	0	2	HCD	533.303	1065.6	4.85108	64.6541	64.3858	-45	28517	20240327_E4_NEO8_DelChiaro_Dagdas_GMI_ID1586_onbead_dig_15per_control_7_mCherry_TurboID_ATG8E_LDS_ES20.raw
154120		AT3G12390.1	Symbols: Nascent polypeptide-associated complex (NAC), alpha subunit family protein chr3:3942344-3943595 FORWARD LENGTH=203	00135							ü			APDLSNVISK	236.536	1	4.35506e+07	Medium				400	0	2	HCD	522.291	1043.57	1.30645	10.2176	64.3802	-45	28514	20240327_E4_NEO8_DelChiaro_Dagdas_GMI_ID1586_onbead_dig_15per_control_7_mCherry_TurboID_ATG8E_LDS_ES20.raw
154121		AT4G32070.1	Symbols: Phox4 Octicosapeptide/Phox/Bem1p (PB1) domain-containing protein / tetratricopeptide repeat (TPR)-containing protein chr4:15504662-15507097 REVERSE LENGTH=811	00590							ü			SKVDLESEASQEVLK	454.053	1	1.04661e+08	High				952	1	3	HCD	554.623	1661.85	-3.43242	34.5835	64.3783	-45	28513	20240327_E4_NEO8_DelChiaro_Dagdas_GMI_ID1586_onbead_dig_15per_control_7_mCherry_TurboID_ATG8E_LDS_ES20.raw
154122		ATCG00490.1	Symbols: RBCL ribulose-bisphosphate carboxylases chrC:54958-56397 FORWARD LENGTH=479	00168							ü			PLLGCTIKPK	343.315	1	6.01431e+07	High			C5(Methylthio)	411	1	3	HCD	372.549	1115.63	0.428947	9.13832	64.3772	-45	28512	20240327_E4_NEO8_DelChiaro_Dagdas_GMI_ID1586_onbead_dig_15per_control_7_mCherry_TurboID_ATG8E_LDS_ES20.raw
154123		AT1G36160.2_x000D_; AT1G36160.1	Symbols: ACC1 acetyl-CoA carboxylase 1 chr1:13534196-13543773 FORWARD LENGTH=2254<|>Symbols: ACC1, AT-ACC1, EMB22, GK, PAS3 acetyl-CoA carboxylase 1 chr1:13534196-13543773 FORWARD LENGTH=2254	01313							ü			QATMNDGFILQQGQDK	307.759	1	3.58013e+07	High		M4(Oxidation): 100	M4(Oxidation)	2061	0	3	HCD	603.953	1809.84	0.210679	4.25988	64.373	-45	28509	20240327_E4_NEO8_DelChiaro_Dagdas_GMI_ID1586_onbead_dig_15per_control_7_mCherry_TurboID_ATG8E_LDS_ES20.raw
154124		AT3G15950.1	Symbols: NAI2 DNA topoisomerase-related chr3:5397783-5402610 REVERSE LENGTH=772	00544							ü			LTTSLNNLVDTHR	192.227	1	655256	Medium				621	0	3	HCD	495.267	1483.79	0.126687	7.04747	64.369	-75	28507	20240327_E4_NEO8_DelChiaro_Dagdas_GMI_ID1586_onbead_dig_15per_control_7_mCherry_TurboID_ATG8E_LDS_ES20.raw
154125		AT1G73450.1; AT1G73460.1	Symbols: Protein kinase superfamily protein chr1:27613856-27618635 FORWARD LENGTH=1152 | Symbols: Protein kinase superfamily protein chr1:27620122-27624899 FORWARD LENGTH=1169	00872; 00855							ü			AIQAHDLQTGMDVCIK	213.507	1	2.15687e+06	Medium		M11(Oxidation): 100	M11(Oxidation); C14(Methylthio)	2090	0	3	HCD	602.284	1804.84	-0.4467	40.509	64.3672	-75	28506	20240327_E4_NEO8_DelChiaro_Dagdas_GMI_ID1586_onbead_dig_15per_control_7_mCherry_TurboID_ATG8E_LDS_ES20.raw
154126		AT2G44065.2_x000D_; AT2G44065.1	Symbols: Ribosomal protein L2 family chr2:18228860-18230368 FORWARD LENGTH=214<|>Symbols: Ribosomal protein L2 family chr2:18228860-18230368 FORWARD LENGTH=214	00070							ü			IGTIIHNIEMNPGQGAK	345.466	1	1.32929e+06	High				907	0	3	HCD	598.317	1792.94	0.0237817	2.06001	64.3615	-75	28503	20240327_E4_NEO8_DelChiaro_Dagdas_GMI_ID1586_onbead_dig_15per_control_7_mCherry_TurboID_ATG8E_LDS_ES20.raw
154127		AT1G78380.1	Symbols: ATGSTU19, GST8, GSTU19 glutathione S-transferase TAU 19 chr1:29486659-29487819 REVERSE LENGTH=219	00027							ü			GVEFEYREEDLR	276.246	1	8.52054e+06	High				1490	1	3	HCD	514.579	1541.72	-0.201746	4.21957	64.3596	-75	28502	20240327_E4_NEO8_DelChiaro_Dagdas_GMI_ID1586_onbead_dig_15per_control_7_mCherry_TurboID_ATG8E_LDS_ES20.raw
154128		AT5G15530.1	Symbols: BCCP2, CAC1-B biotin carboxyl carrier protein 2 chr5:5038955-5040437 FORWARD LENGTH=255	00054							ü			ATTNEVVSNSTPmTNGGYmNGK	363.381	1	5.76792e+06	Medium		M13(Oxidation): 50; N15(Deamidated): 100; M19(Oxidation): 50; N20(Deamidated): 100	N15(Deamidated); M19(Oxidation); N20(Deamidated)	3260	0	3	HCD	764.332	2290.98	0.49477	0	64.3578	-75	28501	20240327_E4_NEO8_DelChiaro_Dagdas_GMI_ID1586_onbead_dig_15per_control_7_mCherry_TurboID_ATG8E_LDS_ES20.raw
154129		ATCG00130.1	Symbols: ATPF ATPase, F0 complex, subunit B/B', bacterial/chloroplast chrC:11529-12798 REVERSE LENGTH=184	00108							ü			LNLINSTYK	248.971	1	6.81891e+06	Medium				220	0	2	HCD	533.299	1065.59	-3.05334	0	64.3492	-60	28497	20240327_E4_NEO8_DelChiaro_Dagdas_GMI_ID1586_onbead_dig_15per_control_7_mCherry_TurboID_ATG8E_LDS_ES20.raw
154130		AT1G29150.1	Symbols: ATS9, RPN6 non-ATPase subunit 9 chr1:10181240-10182499 FORWARD LENGTH=419	00297							ü			LFENALR	210.156	1	8.18379e+06	High				204	0	2	HCD	431.742	862.477	-0.885949	28.5242	64.3473	-60	28496	20240327_E4_NEO8_DelChiaro_Dagdas_GMI_ID1586_onbead_dig_15per_control_7_mCherry_TurboID_ATG8E_LDS_ES20.raw
154131		AT3G17850.1	Symbols: Protein kinase superfamily protein chr3:6109854-6116245 REVERSE LENGTH=1296	01021							ü			LTDFGLSK	204.339	1	1.53489e+07	High				98	0	2	HCD	440.742	880.477	-0.450071	66.3535	64.3455	-60	28495	20240327_E4_NEO8_DelChiaro_Dagdas_GMI_ID1586_onbead_dig_15per_control_7_mCherry_TurboID_ATG8E_LDS_ES20.raw
154132		AT1G03090.2	Symbols: MCCA methylcrotonyl-CoA carboxylase alpha chain, mitochondrial / 3-methylcrotonyl-CoA carboxylase 1 (MCCA) chr1:739715-743819 FORWARD LENGTH=734	00059							ü			RLGIQTVAVYSDADRDSLHVK	416.255	1	2.80561e+08	High				836	2	5	HCD	469.454	2343.24	-1.18623	21.6266	64.3436	-60	28494	20240327_E4_NEO8_DelChiaro_Dagdas_GMI_ID1586_onbead_dig_15per_control_7_mCherry_TurboID_ATG8E_LDS_ES20.raw
154133		AT1G78900.1_x000D_; AT1G78900.2	Symbols: VHA-A vacuolar ATP synthase subunit A chr1:29660463-29664575 FORWARD LENGTH=623<|>Symbols: VHA-A vacuolar ATP synthase subunit A chr1:29660463-29664575 FORWARD LENGTH=623	00569							ü			ITYTLIK	272.405	1	2.93221e+07	High				11	0	2	HCD	426.265	851.524	0.00676841	0	64.3424	-60	28493	20240327_E4_NEO8_DelChiaro_Dagdas_GMI_ID1586_onbead_dig_15per_control_7_mCherry_TurboID_ATG8E_LDS_ES20.raw
154134		AT5G52310.1	Symbols: COR78, LTI78, RD29A, LTI140 low-temperature-responsive protein 78 (LTI78) / desiccation-responsive protein 29A (RD29A) chr5:21240929-21243326 FORWARD LENGTH=710	00648							ü			GWFGGGATDEVKPESPHSVEEAPK	417.623	1	1.16484e+07	High				3719	1	4	HCD	628.55	2511.18	0.509848	5.4915	64.3366	-45	28490	20240327_E4_NEO8_DelChiaro_Dagdas_GMI_ID1586_onbead_dig_15per_control_7_mCherry_TurboID_ATG8E_LDS_ES20.raw
154135		AT5G52310.1	Symbols: COR78, LTI78, RD29A, LTI140 low-temperature-responsive protein 78 (LTI78) / desiccation-responsive protein 29A (RD29A) chr5:21240929-21243326 FORWARD LENGTH=710	00449							ü			SDDVEVETELGR	321.754	1	1.13914e+07	High				911	0	2	HCD	674.815	1348.62	0.726074	56.0067	64.3347	-45	28489	20240327_E4_NEO8_DelChiaro_Dagdas_GMI_ID1586_onbead_dig_15per_control_7_mCherry_TurboID_ATG8E_LDS_ES20.raw
154136		AT1G69220.1	Symbols: SIK1 Protein kinase superfamily protein chr1:26020298-26026119 REVERSE LENGTH=836	00358							ü			GLAYLHSIYK	235.525	1	8.88868e+06	High				216	0	3	HCD	388.885	1164.64	0.662776	0	64.3328	-45	28488	20240327_E4_NEO8_DelChiaro_Dagdas_GMI_ID1586_onbead_dig_15per_control_7_mCherry_TurboID_ATG8E_LDS_ES20.raw
154137		AT4G26630.1_x000D_; AT4G26630.2	Symbols: DEK domain-containing chromatin associated protein chr4:13430873-13434877 REVERSE LENGTH=763<|>Symbols: DEK domain-containing chromatin associated protein chr4:13430873-13434877 REVERSE LENGTH=763	00710							ü			EFTEDLTPR	207.106	1	1.91126e+07	High				595	0	2	HCD	554.27	1107.53	0.663763	9.89858	64.331	-45	28487	20240327_E4_NEO8_DelChiaro_Dagdas_GMI_ID1586_onbead_dig_15per_control_7_mCherry_TurboID_ATG8E_LDS_ES20.raw
154138		AT1G72410.2	Symbols: COP1-interacting protein-related chr1:27251535-27256246 REVERSE LENGTH=1270	00277							ü			INLFENK	176.067	1	2.26854e+07	High				217	0	2	HCD	439.243	877.478	0.766318	11.9259	64.329	-45	28486	20240327_E4_NEO8_DelChiaro_Dagdas_GMI_ID1586_onbead_dig_15per_control_7_mCherry_TurboID_ATG8E_LDS_ES20.raw
154139	ü	cont_C00039	Protease 1 OS=Achromobacter lyticus PE=1 SV=1	00435							ü			VFTSWTGGGAAASR	378.115	1	2.71216e+10	High				1025	0	2	HCD	684.339	1367.67	0.308084	0	64.3272	-45	28485	20240327_E4_NEO8_DelChiaro_Dagdas_GMI_ID1586_onbead_dig_15per_control_7_mCherry_TurboID_ATG8E_LDS_ES20.raw
154140		AT5G16390.1	Symbols: CAC1, CAC1A, BCCP, BCCP1 chloroplastic acetylcoenzyme A carboxylase 1 chr5:5361098-5363020 REVERSE LENGTH=280	00217							ü			SPAPGEPPFIK	434.06	1	1.16638e+10	High				351	0	2	HCD	570.308	1139.61	0.137604	0	64.3257	-45	28484	20240327_E4_NEO8_DelChiaro_Dagdas_GMI_ID1586_onbead_dig_15per_control_7_mCherry_TurboID_ATG8E_LDS_ES20.raw
154141	ü	cont_C00031	Serum albumin OS=Bos_taurus GN=ALB PE=1 SV=4	00360							ü			RHPEYAVSVLLR	255.57	1	2.11068e+09	High				352	1	3	HCD	480.609	1439.81	0.479488	20.6336	64.3159	-75	28479	20240327_E4_NEO8_DelChiaro_Dagdas_GMI_ID1586_onbead_dig_15per_control_7_mCherry_TurboID_ATG8E_LDS_ES20.raw
154142		AT3G45190.1	Symbols: SIT4 phosphatase-associated family protein chr3:16541994-16548161 REVERSE LENGTH=789	00320							ü			ILPTTYGQLRPPLGSHR	296.326	1	9.65263e+06	Medium				273	1	4	HCD	477.271	1906.06	-2.28472	31.9156	64.3062	-60	28475	20240327_E4_NEO8_DelChiaro_Dagdas_GMI_ID1586_onbead_dig_15per_control_7_mCherry_TurboID_ATG8E_LDS_ES20.raw
154143		AT1G13440.1; AT3G04120.1	Symbols: GAPC-2, GAPC2 glyceraldehyde-3-phosphate dehydrogenase C2 chr1:4608465-4610494 REVERSE LENGTH=338 | Symbols: GAPC, GAPC-1, GAPC1 glyceraldehyde-3-phosphate dehydrogenase C subunit 1 chr3:1081077-1083131 FORWARD LENGTH=338	00008; 00008							ü			IGINGFGR	197.336	1	5.88166e+06	High				114	0	2	HCD	417.235	833.462	-0.856861	55.4825	64.3043	-60	28474	20240327_E4_NEO8_DelChiaro_Dagdas_GMI_ID1586_onbead_dig_15per_control_7_mCherry_TurboID_ATG8E_LDS_ES20.raw
154144		AT3G12390.1	Symbols: Nascent polypeptide-associated complex (NAC), alpha subunit family protein chr3:3942344-3943595 FORWARD LENGTH=203	00135							ü			APDLSNVISK	325.217	1	3.19874e+07	High				380	0	2	HCD	522.291	1043.58	2.00817	0	64.3024	-60	28473	20240327_E4_NEO8_DelChiaro_Dagdas_GMI_ID1586_onbead_dig_15per_control_7_mCherry_TurboID_ATG8E_LDS_ES20.raw
154145		AT5G15530.1	Symbols: BCCP2, CAC1-B biotin carboxyl carrier protein 2 chr5:5038955-5040437 FORWARD LENGTH=255	00054							ü			ATTNEVVSNSTPMTNGGYMNGK	369.122	1	1.64116e+08	High		N15(Deamidated): 100; M19(Oxidation): 100; N20(Deamidated): 100	N15(Deamidated); M19(Oxidation); N20(Deamidated)	3262	0	3	HCD	764.331	2290.98	-1.10383	0	64.2968	-60	28470	20240327_E4_NEO8_DelChiaro_Dagdas_GMI_ID1586_onbead_dig_15per_control_7_mCherry_TurboID_ATG8E_LDS_ES20.raw
154146		AT5G14740.2; AT3G01500.2	Symbols: CA2, CA18, BETA CA2 carbonic anhydrase 2 chr5:4760536-4762382 FORWARD LENGTH=259 | Symbols: CA1 carbonic anhydrase 1 chr3:194853-197873 REVERSE LENGTH=347	00065; 00142							ü			EKYETNPALYGELAK	356.979	1	4.71088e+07	High				1267	1	3	HCD	575.961	1725.87	-0.843476	12.9773	64.295	-60	28469	20240327_E4_NEO8_DelChiaro_Dagdas_GMI_ID1586_onbead_dig_15per_control_7_mCherry_TurboID_ATG8E_LDS_ES20.raw
154147		AT3G53120.1	Symbols: VPS37-1 Modifier of rudimentary (Mod(r)) protein chr3:19690729-19692490 REVERSE LENGTH=217	00153							ü			FYSPGSLLHK	275.162	1	2.7106e+07	High				501	0	3	HCD	383.542	1148.61	0.71227	4.25933	64.291	-45	28467	20240327_E4_NEO8_DelChiaro_Dagdas_GMI_ID1586_onbead_dig_15per_control_7_mCherry_TurboID_ATG8E_LDS_ES20.raw
154148		AT2G36460.1	Symbols: Aldolase superfamily protein chr2:15296929-15298387 REVERSE LENGTH=358	00040							ü			LASINVENVESNR	384.319	1	1.54094e+07	High				1034	0	2	HCD	722.873	1444.74	-0.00611483	4.70025	64.2873	-45	28465	20240327_E4_NEO8_DelChiaro_Dagdas_GMI_ID1586_onbead_dig_15per_control_7_mCherry_TurboID_ATG8E_LDS_ES20.raw
154149		AT3G59770.1	Symbols: SAC9 sacI homology domain-containing protein / WW domain-containing protein chr3:22079281-22085674 REVERSE LENGTH=1630	01051							ü			IIASIGLEK	150.918	1	5.082e+07	High				92	0	2	HCD	472.294	943.58	-2.41158	96.6293	64.2805	-45	28461	20240327_E4_NEO8_DelChiaro_Dagdas_GMI_ID1586_onbead_dig_15per_control_7_mCherry_TurboID_ATG8E_LDS_ES20.raw
154150	ü	cont_C00031; cont_C00032	Serum albumin OS=Bos_taurus GN=ALB PE=1 SV=4 | Serum albumin OS=Homo sapiens GN=ALB PE=1 SV=2	00437; 00438							ü			KVPQVSTPTLVEVSR	410.279	1	8.08084e+07	High				210	1	3	HCD	547.318	1639.94	0.145023	2.3192	64.2794	-45	28460	20240327_E4_NEO8_DelChiaro_Dagdas_GMI_ID1586_onbead_dig_15per_control_7_mCherry_TurboID_ATG8E_LDS_ES20.raw
154151		AT1G02750.1	Symbols: Drought-responsive family protein chr1:602673-604134 FORWARD LENGTH=221	00161							ü			LVLPDSSVEDK	177.377	1	3.12157e+08	High				709	0	2	HCD	601.318	1201.63	-2.73407	93.2925	64.2782	-45	28459	20240327_E4_NEO8_DelChiaro_Dagdas_GMI_ID1586_onbead_dig_15per_control_7_mCherry_TurboID_ATG8E_LDS_ES20.raw
154152		AT5G26000.1	Symbols: TGG1, BGLU38 thioglucoside glucohydrolase 1 chr5:9079678-9082347 REVERSE LENGTH=541	00177							ü			TIVDDFK	178.404	1	891773	Medium				84	0	2	HCD	419.221	837.435	-0.165509	5.57238	64.2724	-75	28456	20240327_E4_NEO8_DelChiaro_Dagdas_GMI_ID1586_onbead_dig_15per_control_7_mCherry_TurboID_ATG8E_LDS_ES20.raw
154153		AT5G14740.2; AT3G01500.2	Symbols: CA2, CA18, BETA CA2 carbonic anhydrase 2 chr5:4760536-4762382 FORWARD LENGTH=259 | Symbols: CA1 carbonic anhydrase 1 chr3:194853-197873 REVERSE LENGTH=347	00065; 00142							ü			EKYETNPALYGELAK	337.1	1	8.25645e+06	High				1280	1	3	HCD	575.962	1725.87	0.747891	3.34005	64.2686	-75	28454	20240327_E4_NEO8_DelChiaro_Dagdas_GMI_ID1586_onbead_dig_15per_control_7_mCherry_TurboID_ATG8E_LDS_ES20.raw
154154		AT3G26650.1; AT1G12900.1; AT1G42970.1	Symbols: GAPA, GAPA-1 glyceraldehyde 3-phosphate dehydrogenase A subunit chr3:9795226-9796848 FORWARD LENGTH=396 | Symbols: GAPA-2 glyceraldehyde 3-phosphate dehydrogenase A subunit 2 chr1:4392634-4394283 REVERSE LENGTH=399 | Symbols: GAPB glyceraldehyde-3-phosphate dehydrogenase B subunit chr1:16127552-16129584 FORWARD LENGTH=447	00310; 00288; 00291							ü			LNGIALR	244.584	1	2.35418e+07	High		N2(Deamidated): 100	N2(Deamidated)	81	0	2	HCD	379.232	757.457	0.300157	2.10127	64.2649	-75	28452	20240327_E4_NEO8_DelChiaro_Dagdas_GMI_ID1586_onbead_dig_15per_control_7_mCherry_TurboID_ATG8E_LDS_ES20.raw
154155		AT1G19870.1	Symbols: iqd32 IQ-domain 32 chr1:6895400-6898539 REVERSE LENGTH=794	00368							ü			ISPQADFVNSDSTVENK	234.435	1	3.38032e+06	High				2001	0	3	HCD	617.63	1850.88	-0.114748	0	64.263	-75	28451	20240327_E4_NEO8_DelChiaro_Dagdas_GMI_ID1586_onbead_dig_15per_control_7_mCherry_TurboID_ATG8E_LDS_ES20.raw
154156		AT4G17330.1	Symbols: ATG2484-1, G2484-1 G2484-1 protein chr4:9689263-9697172 REVERSE LENGTH=2037	00666							ü			APETLSVLDK	280.533	1	4.45174e+06	High				575	0	2	HCD	536.798	1072.59	0.655228	22.2807	64.2577	-60	28449	20240327_E4_NEO8_DelChiaro_Dagdas_GMI_ID1586_onbead_dig_15per_control_7_mCherry_TurboID_ATG8E_LDS_ES20.raw
154157		AT1G68560.1	Symbols: ATXYL1, XYL1, TRG1 alpha-xylosidase 1 chr1:25734435-25737897 REVERSE LENGTH=915	00844							ü			VSVLGLR	221.234	1	6.56647e+06	High				23	0	2	HCD	372.242	743.477	-0.907336	20.2567	64.2559	-60	28448	20240327_E4_NEO8_DelChiaro_Dagdas_GMI_ID1586_onbead_dig_15per_control_7_mCherry_TurboID_ATG8E_LDS_ES20.raw
154158		AT5G20720.3_x000D_; AT5G20720.2_x000D_; AT5G20720.1	Symbols: CPN20 chaperonin 20 chr5:7015015-7016354 FORWARD LENGTH=253<|>Symbols: CPN20, CPN10, CHCPN10, ATCPN21, CPN21 chaperonin 20 chr5:7015015-7016354 FORWARD LENGTH=253<|>Symbols: CPN20, CPN10, CHCPN10, ATCPN21, CPN21 chaperonin 20 chr5:7015015-7016354 FORWARD LENGTH=253	00236							ü			DGSNYIALR	203.161	1	4.56738e+06	High				375	0	2	HCD	504.759	1008.51	0.808664	33.7279	64.254	-60	28447	20240327_E4_NEO8_DelChiaro_Dagdas_GMI_ID1586_onbead_dig_15per_control_7_mCherry_TurboID_ATG8E_LDS_ES20.raw
154159		AT3G59770.1	Symbols: SAC9 sacI homology domain-containing protein / WW domain-containing protein chr3:22079281-22085674 REVERSE LENGTH=1630	01051							ü			IIASIGLEK	259.368	1	1.31441e+08	High				90	0	2	HCD	472.294	943.582	-0.794523	4.68336	64.2466	-60	28443	20240327_E4_NEO8_DelChiaro_Dagdas_GMI_ID1586_onbead_dig_15per_control_7_mCherry_TurboID_ATG8E_LDS_ES20.raw
154160		AT1G70100.3	Symbols: unknown protein; BEST Arabidopsis thaliana protein match is: unknown protein (TAIR:AT1G24160.2); Has 35333 Blast hits to 34131 proteins in 2444 species: Archae - 798; Bacteria - 22429; Metazoa - 974; Fungi - 991; Plants - 531; Viruses - 0; Other Eukaryotes - 9610 (source: NCBI BLink). chr1:26403736-26405832 FORWARD LENGTH=504	00195							ü			EKVEEVICMK	228.837	1	1.55392e+07	High			C8(Methylthio)	977	1	3	HCD	418.536	1253.59	0.396861	10.1071	64.2408	-45	28440	20240327_E4_NEO8_DelChiaro_Dagdas_GMI_ID1586_onbead_dig_15per_control_7_mCherry_TurboID_ATG8E_LDS_ES20.raw
154161		AT5G35360.1	Symbols: CAC2 acetyl Co-enzyme a carboxylase biotin carboxylase subunit chr5:13584300-13588268 FORWARD LENGTH=537	00280							ü			HIEFQVLADK	250.345	1	3.74711e+07	High				513	0	3	HCD	400.552	1199.64	0.857202	0	64.237	-45	28438	20240327_E4_NEO8_DelChiaro_Dagdas_GMI_ID1586_onbead_dig_15per_control_7_mCherry_TurboID_ATG8E_LDS_ES20.raw
154162		AT1G72150.1	Symbols: PATL1 PATELLIN 1 chr1:27148558-27150652 FORWARD LENGTH=573	00027							ü			EVTIPTPVAEK	234.699	1	6.347e+07	High				428	0	2	HCD	592.333	1183.66	0.776182	15.2189	64.2352	-45	28437	20240327_E4_NEO8_DelChiaro_Dagdas_GMI_ID1586_onbead_dig_15per_control_7_mCherry_TurboID_ATG8E_LDS_ES20.raw
154163		AT1G55490.1_x000D_; AT1G55490.2; AT3G13470.1	Symbols: CPN60B, LEN1 chaperonin 60 beta chr1:20715717-20718673 REVERSE LENGTH=600<|>Symbols: CPN60B, LEN1 chaperonin 60 beta chr1:20715717-20718673 REVERSE LENGTH=600 | Symbols: TCP-1/cpn60 chaperonin family protein chr3:4389685-4392624 FORWARD LENGTH=596	00161; 00157							ü			VVAAGANPVLITR	400.414	1	4.35801e+07	High				60	0	2	HCD	640.888	1280.77	0.319814	0	64.2314	-45	28435	20240327_E4_NEO8_DelChiaro_Dagdas_GMI_ID1586_onbead_dig_15per_control_7_mCherry_TurboID_ATG8E_LDS_ES20.raw
154164		AT5G35360.1	Symbols: CAC2 acetyl Co-enzyme a carboxylase biotin carboxylase subunit chr5:13584300-13588268 FORWARD LENGTH=537	00280							ü			HIEFQVLADK	368.413	1	2.61794e+06	Medium				521	0	2	HCD	600.325	1199.64	0.334164	0	64.2275	-75	28433	20240327_E4_NEO8_DelChiaro_Dagdas_GMI_ID1586_onbead_dig_15per_control_7_mCherry_TurboID_ATG8E_LDS_ES20.raw
154165		AT5G10450.4	Symbols: GRF6 G-box regulating factor 6 chr5:3284476-3286261 REVERSE LENGTH=273	00109							ü			LLDSHLIPSAGASESK	300.487	1	6.39028e+06	High				710	0	3	HCD	542.29	1624.85	0.476509	0	64.2256	-75	28432	20240327_E4_NEO8_DelChiaro_Dagdas_GMI_ID1586_onbead_dig_15per_control_7_mCherry_TurboID_ATG8E_LDS_ES20.raw
154166		AT1G68560.1	Symbols: ATXYL1, XYL1, TRG1 alpha-xylosidase 1 chr1:25734435-25737897 REVERSE LENGTH=915	00844							ü			VSVLGLR	216.649	1	5.22613e+06	High				23	0	2	HCD	372.242	743.477	-0.332734	0	64.22	-75	28429	20240327_E4_NEO8_DelChiaro_Dagdas_GMI_ID1586_onbead_dig_15per_control_7_mCherry_TurboID_ATG8E_LDS_ES20.raw
154167		AT1G03090.2	Symbols: MCCA methylcrotonyl-CoA carboxylase alpha chain, mitochondrial / 3-methylcrotonyl-CoA carboxylase 1 (MCCA) chr1:739715-743819 FORWARD LENGTH=734	00244							ü			HIEVQIFGDK	349.646	1	3.89024e+06	High				656	0	2	HCD	593.316	1185.62	-1.08497	18.6678	64.2162	-75	28427	20240327_E4_NEO8_DelChiaro_Dagdas_GMI_ID1586_onbead_dig_15per_control_7_mCherry_TurboID_ATG8E_LDS_ES20.raw
154168		AT1G36160.2_x000D_; AT1G36160.1	Symbols: ACC1 acetyl-CoA carboxylase 1 chr1:13534196-13543773 FORWARD LENGTH=2254<|>Symbols: ACC1, AT-ACC1, EMB22, GK, PAS3 acetyl-CoA carboxylase 1 chr1:13534196-13543773 FORWARD LENGTH=2254	00035							ü			RPIHSILIANNGMAAVK	299.176	1	7.83639e+06	High		N10(Deamidated): 100; N11(Deamidated): 100	N10(Deamidated); N11(Deamidated)	478	1	3	HCD	602.999	1806.98	-3.30409	17.8754	64.2115	-60	28425	20240327_E4_NEO8_DelChiaro_Dagdas_GMI_ID1586_onbead_dig_15per_control_7_mCherry_TurboID_ATG8E_LDS_ES20.raw
154169		AT3G16400.2_x000D_; AT3G16400.1	Symbols: ATMLP-470 nitrile specifier protein 1 chr3:5566516-5568330 FORWARD LENGTH=470<|>Symbols: ATMLP-470, NSP1, ATNSP1 nitrile specifier protein 1 chr3:5566516-5568330 FORWARD LENGTH=470	00355							ü			WTQVETFGVRPSER	195.886	1	4.43296e+06	High				1228	1	3	HCD	564.622	1691.85	0.895727	0	64.2078	-60	28423	20240327_E4_NEO8_DelChiaro_Dagdas_GMI_ID1586_onbead_dig_15per_control_7_mCherry_TurboID_ATG8E_LDS_ES20.raw
154170		AT1G09780.1	Symbols: Phosphoglycerate mutase, 2,3-bisphosphoglycerate-independent chr1:3165550-3167812 REVERSE LENGTH=557	00463							ü			GIYVVTADHGNAEDMVK	443.78	1	3.83787e+06	Medium				1867	0	3	HCD	606.96	1818.87	-1.41914	18.0448	64.2059	-60	28422	20240327_E4_NEO8_DelChiaro_Dagdas_GMI_ID1586_onbead_dig_15per_control_7_mCherry_TurboID_ATG8E_LDS_ES20.raw
154171		AT5G46210.1	Symbols: CUL4, ATCUL4 cullin4 chr5:18731569-18736653 REVERSE LENGTH=792	00660							ü			TLQSLACGK	245.854	1	5.56078e+06	High			C7(Methylthio)	232	0	2	HCD	483.741	966.475	0.572186	6.75425	64.204	-60	28421	20240327_E4_NEO8_DelChiaro_Dagdas_GMI_ID1586_onbead_dig_15per_control_7_mCherry_TurboID_ATG8E_LDS_ES20.raw
154172		AT1G12270.1	Symbols: Hop1 stress-inducible protein, putative chr1:4172105-4174575 FORWARD LENGTH=572	00190							ü			FRPPPPQGDEAEVPESDMGQSSSNEPEVEK	618.021	1	2.56641e+08	High				5253	1	4	HCD	818.119	3269.45	-0.107278	0.593446	64.2003	-60	28419	20240327_E4_NEO8_DelChiaro_Dagdas_GMI_ID1586_onbead_dig_15per_control_7_mCherry_TurboID_ATG8E_LDS_ES20.raw
154173		AT2G22300.2_x000D_; AT2G22300.1	Symbols: CAMTA3, SR1 signal responsive 1 chr2:9471599-9476472 FORWARD LENGTH=1032<|>Symbols: CAMTA3, SR1 signal responsive 1 chr2:9471599-9476472 FORWARD LENGTH=1032	00382							ü			QHLLHGALGEEGLK	482.512	1	8.37518e+06	High			N-Term(Gln->pyro-Glu)	671	0	3	HCD	495.601	1484.79	1.56231	48.4819	64.1963	-45	28417	20240327_E4_NEO8_DelChiaro_Dagdas_GMI_ID1586_onbead_dig_15per_control_7_mCherry_TurboID_ATG8E_LDS_ES20.raw
154174		AT3G27300.1_x000D_; AT3G27300.3_x000D_; AT3G27300.2	Symbols: G6PD5 glucose-6-phosphate dehydrogenase 5 chr3:10083318-10086288 REVERSE LENGTH=516<|>Symbols: G6PD5 glucose-6-phosphate dehydrogenase 5 chr3:10083318-10086288 REVERSE LENGTH=516<|>Symbols: G6PD5 glucose-6-phosphate dehydrogenase 5 chr3:10083318-10086288 REVERSE LENGTH=516	00111							ü			YVSGPYDSEEGFK	327.065	1	1.36083e+07	High				1069	0	2	HCD	739.327	1477.65	-0.703529	60.6242	64.1944	-45	28416	20240327_E4_NEO8_DelChiaro_Dagdas_GMI_ID1586_onbead_dig_15per_control_7_mCherry_TurboID_ATG8E_LDS_ES20.raw
154175		AT1G30470.1	Symbols: SIT4 phosphatase-associated family protein chr1:10779423-10786415 FORWARD LENGTH=811	00715							ü			TPGVPGDETTEKLPDESGVEPTENSPK	445.111	1	1.21179e+07	High				4327	1	3	HCD	937.444	2810.32	-1.79475	0	64.1926	-45	28415	20240327_E4_NEO8_DelChiaro_Dagdas_GMI_ID1586_onbead_dig_15per_control_7_mCherry_TurboID_ATG8E_LDS_ES20.raw
154176		AT5G26280.1	Symbols: TRAF-like family protein chr5:9208724-9210403 FORWARD LENGTH=350	00093							ü			LVLYVNGNK	253.104	1	6.30955e+07	High		N6(Deamidated): 100	N6(Deamidated)	178	0	2	HCD	510.789	1020.57	-0.946893	16.9453	64.1888	-45	28413	20240327_E4_NEO8_DelChiaro_Dagdas_GMI_ID1586_onbead_dig_15per_control_7_mCherry_TurboID_ATG8E_LDS_ES20.raw
154177		AT1G59610.1; AT1G10290.1	Symbols: ADL3, CF1, DRP2B, DL3 dynamin-like 3 chr1:21893413-21900780 FORWARD LENGTH=920 | Symbols: ADL6, DRP2A dynamin-like protein 6 chr1:3370774-3377120 FORWARD LENGTH=914	00716; 00709							ü			QSLSEGSLDK	306.305	1	1.12704e+08	High			N-Term(Gln->pyro-Glu)	458	0	2	HCD	523.753	1046.5	-0.693993	48.9444	64.187	-45	28412	20240327_E4_NEO8_DelChiaro_Dagdas_GMI_ID1586_onbead_dig_15per_control_7_mCherry_TurboID_ATG8E_LDS_ES20.raw
154178		AT1G03090.2	Symbols: MCCA methylcrotonyl-CoA carboxylase alpha chain, mitochondrial / 3-methylcrotonyl-CoA carboxylase 1 (MCCA) chr1:739715-743819 FORWARD LENGTH=734	00244							ü			HIEVQIFGDK	439.859	1	1.78493e+08	Medium				602	0	2	HCD	593.314	1185.62	-4.37971	41.2039	64.1858	-45	28411	20240327_E4_NEO8_DelChiaro_Dagdas_GMI_ID1586_onbead_dig_15per_control_7_mCherry_TurboID_ATG8E_LDS_ES20.raw
154179		AT1G03090.2	Symbols: MCCA methylcrotonyl-CoA carboxylase alpha chain, mitochondrial / 3-methylcrotonyl-CoA carboxylase 1 (MCCA) chr1:739715-743819 FORWARD LENGTH=734	00244							ü			HIEVQIFGDK	286.195	1	6.03208e+08	High				619	0	3	HCD	395.88	1185.63	0.113385	0.945109	64.1847	-45	28410	20240327_E4_NEO8_DelChiaro_Dagdas_GMI_ID1586_onbead_dig_15per_control_7_mCherry_TurboID_ATG8E_LDS_ES20.raw
154180		AT1G54370.1	Symbols: NHX5, ATNHX5 sodium hydrogen exchanger 5 chr1:20293353-20297129 REVERSE LENGTH=521	00001							ü			MEEVMISPVEHDPQGQVK	481.124	1	1.83483e+06	Medium				2519	0	3	HCD	684.998	2052.98	2.60862	0	64.1807	-75	28408	20240327_E4_NEO8_DelChiaro_Dagdas_GMI_ID1586_onbead_dig_15per_control_7_mCherry_TurboID_ATG8E_LDS_ES20.raw
154181		AT1G24300.1; AT1G24300.2	Symbols: GYF domain-containing protein chr1:8614515-8620420 REVERSE LENGTH=1495 | Symbols: GYF domain-containing protein chr1:8614515-8620420 REVERSE LENGTH=1490	01156; 01151							ü			RMGEDSNSWMLGGTTEDR	392.227	1	1.97093e+06	High		M2(Oxidation): 100	M2(Oxidation)	2385	1	3	HCD	686.627	2057.86	-0.0804162	15.4853	64.1788	-75	28407	20240327_E4_NEO8_DelChiaro_Dagdas_GMI_ID1586_onbead_dig_15per_control_7_mCherry_TurboID_ATG8E_LDS_ES20.raw
154182		AT5G41220.1	Symbols: ATGSTT3, GST10C, GSTT3 glutathione S-transferase THETA 3 chr5:16494560-16496969 REVERSE LENGTH=590	00376							ü			SNFTLEHAWR	305.269	1	6.84564e+06	High				859	0	3	HCD	420.875	1260.61	-0.12029	11.8482	64.177	-75	28406	20240327_E4_NEO8_DelChiaro_Dagdas_GMI_ID1586_onbead_dig_15per_control_7_mCherry_TurboID_ATG8E_LDS_ES20.raw
154183		AT2G32240.1	Symbols: FUNCTIONS IN: molecular_function unknown; INVOLVED IN: response to cadmium ion; LOCATED IN: plasma membrane; EXPRESSED IN: 25 plant structures; EXPRESSED DURING: 13 growth stages; CONTAINS InterPro DOMAIN/s: Prefoldin (InterPro:IPR009053); BEST Arabidopsis thaliana protein match is: unknown protein (TAIR:AT1G05320.3); Has 470429 Blast hits to 168274 proteins in 4282 species: Archae - 6896; Bacteria - 131956; Metazoa - 175525; Fungi - 33166; Plants - 25441; Viruses - 2243; Other Eukaryotes - 95202 (source: NCBI BLink). chr2:13684614-13689330 REVERSE LENGTH=1333	00974							ü			VELEDALSK	235.613	1	1.09413e+06	Medium				427	0	2	HCD	502.269	1003.53	-0.362177	14.1036	64.1732	-75	28404	20240327_E4_NEO8_DelChiaro_Dagdas_GMI_ID1586_onbead_dig_15per_control_7_mCherry_TurboID_ATG8E_LDS_ES20.raw
154184		AT5G14720.1	Symbols: Protein kinase superfamily protein chr5:4748212-4752642 REVERSE LENGTH=674	00344							ü			TQAALISDDDTSHAEEPDFNQK	437.695	1	1.38943e+07	High				3711	0	3	HCD	811.365	2432.08	-1.79769	5.64337	64.1713	-75	28403	20240327_E4_NEO8_DelChiaro_Dagdas_GMI_ID1586_onbead_dig_15per_control_7_mCherry_TurboID_ATG8E_LDS_ES20.raw
154185		AT3G53930.1	Symbols: Protein kinase superfamily protein chr3:19966541-19970580 FORWARD LENGTH=711	00082							ü			FIDMIEAPGK	471.616	1	7.22007e+06	Medium		M4(Oxidation): 100	M4(Oxidation)	587	0	2	HCD	568.79	1136.57	5.69382	0	64.1656	-60	28401	20240327_E4_NEO8_DelChiaro_Dagdas_GMI_ID1586_onbead_dig_15per_control_7_mCherry_TurboID_ATG8E_LDS_ES20.raw
154186	ü	cont_C00031	Serum albumin OS=Bos_taurus GN=ALB PE=1 SV=4	00123							ü			NECFLSHKDDSPDLPK	265.226	1	8.56518e+08	High			C3(Methylthio)	2179	1	4	HCD	473.464	1890.83	-1.36625	77.9434	64.1638	-60	28400	20240327_E4_NEO8_DelChiaro_Dagdas_GMI_ID1586_onbead_dig_15per_control_7_mCherry_TurboID_ATG8E_LDS_ES20.raw
154187		AT5G35360.1	Symbols: CAC2 acetyl Co-enzyme a carboxylase biotin carboxylase subunit chr5:13584300-13588268 FORWARD LENGTH=537	00280							ü			HIEFQVLADK	444.168	1	1.69454e+08	High				571	0	2	HCD	600.324	1199.64	-1.1923	12.0855	64.16	-60	28398	20240327_E4_NEO8_DelChiaro_Dagdas_GMI_ID1586_onbead_dig_15per_control_7_mCherry_TurboID_ATG8E_LDS_ES20.raw
154188		AT5G14720.1	Symbols: Protein kinase superfamily protein chr5:4748212-4752642 REVERSE LENGTH=674	00344							ü			TQAALISDDDTSHAEEPDFNQK	486.533	1	3.59237e+07	High				3811	0	3	HCD	811.367	2432.09	0.536188	0	64.1548	-60	28395	20240327_E4_NEO8_DelChiaro_Dagdas_GMI_ID1586_onbead_dig_15per_control_7_mCherry_TurboID_ATG8E_LDS_ES20.raw
154189		AT1G70650.2; AT1G23260.1	Symbols: Ran BP2/NZF zinc finger-like superfamily protein chr1:26638158-26641949 FORWARD LENGTH=595 | Symbols: MMZ1, UEV1A MMS ZWEI homologue 1 chr1:8257209-8258573 REVERSE LENGTH=158	00452; 00016							ü			LLEELER	180.128	1	1.75838e+07	High				217	0	2	HCD	451.253	901.499	-0.411449	63.4061	64.1529	-60	28394	20240327_E4_NEO8_DelChiaro_Dagdas_GMI_ID1586_onbead_dig_15per_control_7_mCherry_TurboID_ATG8E_LDS_ES20.raw
154190		AT1G69010.1	Symbols: BIM2 BES1-interacting Myc-like protein 2 chr1:25941804-25943599 FORWARD LENGTH=311	00102							ü			YEGSYPGWSQEPTK	363.573	1	1.54167e+07	High				1584	0	2	HCD	814.865	1628.72	0.596964	0	64.1469	-45	28391	20240327_E4_NEO8_DelChiaro_Dagdas_GMI_ID1586_onbead_dig_15per_control_7_mCherry_TurboID_ATG8E_LDS_ES20.raw
154191		AT1G65580.1	Symbols: FRA3 Endonuclease/exonuclease/phosphatase family protein chr1:24377598-24383940 REVERSE LENGTH=1101	00910							ü			VLLGELSK	221.937	1	6.04573e+06	High				93	0	2	HCD	429.768	858.529	-0.293912	22.5477	64.1451	-45	28390	20240327_E4_NEO8_DelChiaro_Dagdas_GMI_ID1586_onbead_dig_15per_control_7_mCherry_TurboID_ATG8E_LDS_ES20.raw
154192		AT5G55920.1	Symbols: OLI2 S-adenosyl-L-methionine-dependent methyltransferases superfamily protein chr5:22645742-22649383 REVERSE LENGTH=682	00383							ü			NTGLIYANEMK	259.611	1	5.53293e+06	Medium				921	0	2	HCD	627.313	1253.62	-0.944739	0	64.1413	-45	28388	20240327_E4_NEO8_DelChiaro_Dagdas_GMI_ID1586_onbead_dig_15per_control_7_mCherry_TurboID_ATG8E_LDS_ES20.raw
154193		AT4G34030.1	Symbols: MCCB 3-methylcrotonyl-CoA carboxylase chr4:16301298-16303949 FORWARD LENGTH=587	00362							ü			IVDGSEFDEFKK	297.315	1	1.84053e+07	Medium				1101	1	2	HCD	707.348	1413.69	-0.550143	0	64.1394	-45	28387	20240327_E4_NEO8_DelChiaro_Dagdas_GMI_ID1586_onbead_dig_15per_control_7_mCherry_TurboID_ATG8E_LDS_ES20.raw
154194		AT1G12270.1	Symbols: Hop1 stress-inducible protein, putative chr1:4172105-4174575 FORWARD LENGTH=572	00190							ü			FRPPPPQGDEAEVPESDMGQSSSNEPEVEK	756.184	1	8.34096e+08	Medium				5254	1	3	HCD	1090.49	3269.45	-0.0846236	1.0379	64.1375	-45	28386	20240327_E4_NEO8_DelChiaro_Dagdas_GMI_ID1586_onbead_dig_15per_control_7_mCherry_TurboID_ATG8E_LDS_ES20.raw
154195	ü	cont_C00039	Protease 1 OS=Achromobacter lyticus PE=1 SV=1	00410							ü			VLGQLHGGPSSCSATGTNR	272.354	1	2.20914e+10	Medium			C12(Methylthio)	2205	0	3	HCD	629.963	1887.87	-3.06734	0	64.1336	-75	28384	20240327_E4_NEO8_DelChiaro_Dagdas_GMI_ID1586_onbead_dig_15per_control_7_mCherry_TurboID_ATG8E_LDS_ES20.raw
154196		AT2G42600.2_x000D_; AT2G42600.1	Symbols: ATPPC2, PPC2 phosphoenolpyruvate carboxylase 2 chr2:17734541-17738679 REVERSE LENGTH=963<|>Symbols: ATPPC2, PPC2 phosphoenolpyruvate carboxylase 2 chr2:17734541-17738679 REVERSE LENGTH=963	00561							ü			LADLESAPAAVAR	280.077	1	1.38444e+06	High				496	0	2	HCD	642.351	1283.69	-1.11845	64.8128	64.1317	-75	28383	20240327_E4_NEO8_DelChiaro_Dagdas_GMI_ID1586_onbead_dig_15per_control_7_mCherry_TurboID_ATG8E_LDS_ES20.raw
154197		AT5G07090.1	Symbols: Ribosomal protein S4 (RPS4A) family protein chr5:2202410-2203805 FORWARD LENGTH=262	00149							ü			YPDPLIKPNDTIK	209.791	1	5.39171e+07	High				541	1	3	HCD	505.28	1513.82	-0.782488	72.8193	64.1299	-75	28382	20240327_E4_NEO8_DelChiaro_Dagdas_GMI_ID1586_onbead_dig_15per_control_7_mCherry_TurboID_ATG8E_LDS_ES20.raw
154198		AT1G50500.2	Symbols: HIT1 Membrane trafficking VPS53 family protein chr1:18708217-18715597 REVERSE LENGTH=847	00055							ü			RVDASILSAVR	222.125	1	4.64988e+06	High				269	1	3	HCD	396.235	1186.69	-0.24826	76.955	64.1164	-60	28375	20240327_E4_NEO8_DelChiaro_Dagdas_GMI_ID1586_onbead_dig_15per_control_7_mCherry_TurboID_ATG8E_LDS_ES20.raw
154199		AT1G03090.2	Symbols: MCCA methylcrotonyl-CoA carboxylase alpha chain, mitochondrial / 3-methylcrotonyl-CoA carboxylase 1 (MCCA) chr1:739715-743819 FORWARD LENGTH=734	00244							ü			HIEVQIFGDK	460.637	1	2.29053e+09	High				613	0	2	HCD	593.317	1185.63	1.17988	34.8489	64.1145	-60	28374	20240327_E4_NEO8_DelChiaro_Dagdas_GMI_ID1586_onbead_dig_15per_control_7_mCherry_TurboID_ATG8E_LDS_ES20.raw
154200		AT5G57350.2_x000D_; AT5G57350.1	Symbols: HA3 H(+)-ATPase 3 chr5:23231208-23236381 REVERSE LENGTH=949<|>Symbols: AHA3, ATAHA3, HA3 H(+)-ATPase 3 chr5:23231208-23236381 REVERSE LENGTH=949	00043							ü			LQIFGPNKLEEK	301.694	1	6.40828e+06	Medium				507	1	3	HCD	472.6	1415.79	-1.81906	15.9352	64.1134	-60	28373	20240327_E4_NEO8_DelChiaro_Dagdas_GMI_ID1586_onbead_dig_15per_control_7_mCherry_TurboID_ATG8E_LDS_ES20.raw
154201		AT4G25730.1	Symbols: FtsJ-like methyltransferase family protein chr4:13102906-13106718 REVERSE LENGTH=821	00628							ü			AEILACAK	227.674	1	4.17299e+06	High			C6(Methylthio)	136	0	2	HCD	432.72	864.432	0.634308	22.5499	64.1115	-60	28372	20240327_E4_NEO8_DelChiaro_Dagdas_GMI_ID1586_onbead_dig_15per_control_7_mCherry_TurboID_ATG8E_LDS_ES20.raw
154202		AT5G67530.1	Symbols: ATPUB49, PUB49 plant U-box 49 chr5:26941260-26943878 FORWARD LENGTH=595	00096							ü			NSEGEYHCPVLNK	273.198	1	2.33884e+07	High			C8(Methylthio)	1160	0	3	HCD	512.559	1535.66	0.0327496	39.7809	64.1077	-60	28370	20240327_E4_NEO8_DelChiaro_Dagdas_GMI_ID1586_onbead_dig_15per_control_7_mCherry_TurboID_ATG8E_LDS_ES20.raw
154203		AT2G42600.2_x000D_; AT2G42600.1	Symbols: ATPPC2, PPC2 phosphoenolpyruvate carboxylase 2 chr2:17734541-17738679 REVERSE LENGTH=963<|>Symbols: ATPPC2, PPC2 phosphoenolpyruvate carboxylase 2 chr2:17734541-17738679 REVERSE LENGTH=963	00561							ü			LADLESAPAAVAR	416.019	1	4.26893e+07	Medium				511	0	2	HCD	642.351	1283.7	-0.262652	0	64.1059	-60	28369	20240327_E4_NEO8_DelChiaro_Dagdas_GMI_ID1586_onbead_dig_15per_control_7_mCherry_TurboID_ATG8E_LDS_ES20.raw
154204		AT1G54170.1	Symbols: CID3 CTC-interacting domain 3 chr1:20221353-20224919 REVERSE LENGTH=587	00360							ü			DFPVAGNNIR	212.083	1	1.43469e+07	Medium				773	0	2	HCD	551.787	1102.57	2.03498	29.941	64.1	-45	28366	20240327_E4_NEO8_DelChiaro_Dagdas_GMI_ID1586_onbead_dig_15per_control_7_mCherry_TurboID_ATG8E_LDS_ES20.raw
154205		AT4G00100.1	Symbols: ATRPS13A, RPS13, PFL2, RPS13A ribosomal protein S13A chr4:37172-38123 FORWARD LENGTH=151	00028							ü			TTSQDVDESICK	274.964	1	8.68804e+06	High			C11(Methylthio)	778	0	2	HCD	686.291	1371.58	-1.15053	31.5589	64.0981	-45	28365	20240327_E4_NEO8_DelChiaro_Dagdas_GMI_ID1586_onbead_dig_15per_control_7_mCherry_TurboID_ATG8E_LDS_ES20.raw
154206		AT5G05680.1	Symbols: MOS7 nuclear pore complex protein-related chr5:1698365-1702475 FORWARD LENGTH=810	00688							ü			HDSLEQCLQR	240.814	1	1.82504e+06	High			C7(Methylthio)	792	0	3	HCD	425.526	1274.56	1.31578	0	64.0848	-75	28358	20240327_E4_NEO8_DelChiaro_Dagdas_GMI_ID1586_onbead_dig_15per_control_7_mCherry_TurboID_ATG8E_LDS_ES20.raw
154207		AT5G41750.1_x000D_; AT5G41750.2	Symbols: Disease resistance protein (TIR-NBS-LRR class) family chr5:16694047-16697527 FORWARD LENGTH=1068<|>Symbols: Disease resistance protein (TIR-NBS-LRR class) family chr5:16694047-16697527 FORWARD LENGTH=1068	00068							ü			VSIVVLSK	271.877	1	1.87085e+06	High				10	0	2	HCD	422.779	844.55	-0.0665033	0	64.0829	-75	28357	20240327_E4_NEO8_DelChiaro_Dagdas_GMI_ID1586_onbead_dig_15per_control_7_mCherry_TurboID_ATG8E_LDS_ES20.raw
154208		AT5G10920.1	Symbols: L-Aspartase-like family protein chr5:3441805-3443892 FORWARD LENGTH=517	00376							ü			DFQEDKEPMFDSTK	208.103	1	1.83932e+06	Low				1625	1	3	HCD	572.918	1716.74	-2.02808	0	64.0792	-75	28355	20240327_E4_NEO8_DelChiaro_Dagdas_GMI_ID1586_onbead_dig_15per_control_7_mCherry_TurboID_ATG8E_LDS_ES20.raw
154209		AT4G24550.2	Symbols: Clathrin adaptor complexes medium subunit family protein chr4:12675873-12678903 FORWARD LENGTH=451	00387							ü			LTFSQEFHGNITK	300.029	1	4.37197e+06	Medium				985	0	3	HCD	507.928	1521.77	0.141742	0	64.0772	-75	28354	20240327_E4_NEO8_DelChiaro_Dagdas_GMI_ID1586_onbead_dig_15per_control_7_mCherry_TurboID_ATG8E_LDS_ES20.raw
154210		AT5G67500.2	Symbols: VDAC2 voltage dependent anion channel 2 chr5:26935223-26937123 FORWARD LENGTH=303	00091							ü			NALFDVK	214.528	1	3.04051e+07	High				122	0	2	HCD	403.724	806.441	-0.166047	0	64.0754	-75	28353	20240327_E4_NEO8_DelChiaro_Dagdas_GMI_ID1586_onbead_dig_15per_control_7_mCherry_TurboID_ATG8E_LDS_ES20.raw
154211		AT1G53580.1	Symbols: GLX2-3, ETHE1, GLY3 glyoxalase II 3 chr1:19991542-19993250 REVERSE LENGTH=294	00236							ü			GFEVSTVGEEMQHNPR	448.401	1	3.9302e+06	High				2233	0	3	HCD	606.281	1816.83	-0.262198	13.0565	64.0663	-60	28349	20240327_E4_NEO8_DelChiaro_Dagdas_GMI_ID1586_onbead_dig_15per_control_7_mCherry_TurboID_ATG8E_LDS_ES20.raw
154212		AT1G24300.1; AT1G24300.2	Symbols: GYF domain-containing protein chr1:8614515-8620420 REVERSE LENGTH=1495 | Symbols: GYF domain-containing protein chr1:8614515-8620420 REVERSE LENGTH=1490	00847; 00842							ü			QLHYQQILQGQTPDSR	347.148	1	7.8976e+06	High				1413	0	3	HCD	637.994	1911.97	-0.152961	0	64.0645	-60	28348	20240327_E4_NEO8_DelChiaro_Dagdas_GMI_ID1586_onbead_dig_15per_control_7_mCherry_TurboID_ATG8E_LDS_ES20.raw
154213		AT1G53210.1	Symbols: sodium/calcium exchanger family protein / calcium-binding EF hand family protein chr1:19844790-19847533 FORWARD LENGTH=585	00392							ü			FLDNFHVQTK	252.783	1	1.61658e+07	High				686	0	3	HCD	416.884	1248.64	0.775839	67.1562	64.0626	-60	28347	20240327_E4_NEO8_DelChiaro_Dagdas_GMI_ID1586_onbead_dig_15per_control_7_mCherry_TurboID_ATG8E_LDS_ES20.raw
154214	ü	cont_C00031; cont_C00032	Serum albumin OS=Bos_taurus GN=ALB PE=1 SV=4 | Serum albumin OS=Homo sapiens GN=ALB PE=1 SV=2	00437; 00438							ü			KVPQVSTPTLVEVSR	379.578	1	1.62416e+09	High				211	1	3	HCD	547.317	1639.94	0.0329184	3.17896	64.0607	-60	28346	20240327_E4_NEO8_DelChiaro_Dagdas_GMI_ID1586_onbead_dig_15per_control_7_mCherry_TurboID_ATG8E_LDS_ES20.raw
154215		AT3G05090.1_x000D_; AT3G05090.2	Symbols: LRS1 Transducin/WD40 repeat-like superfamily protein chr3:1418573-1422723 REVERSE LENGTH=753<|>Symbols: LRS1 Transducin/WD40 repeat-like superfamily protein chr3:1418573-1422723 REVERSE LENGTH=753	00536							ü			PQVLASGDTLSVK	416.25	1	9.12472e+06	High				521	0	2	HCD	657.868	1314.73	1.26507	8.54402	64.055	-45	28343	20240327_E4_NEO8_DelChiaro_Dagdas_GMI_ID1586_onbead_dig_15per_control_7_mCherry_TurboID_ATG8E_LDS_ES20.raw
154216		AT1G03290.1_x000D_; AT1G03290.2	Symbols: unknown protein; BEST Arabidopsis thaliana protein match is: unknown protein (TAIR:AT4G02880.2); Has 13587 Blast hits to 10183 proteins in 1114 species: Archae - 257; Bacteria - 2402; Metazoa - 5637; Fungi - 960; Plants - 675; Viruses - 54; Other Eukaryotes - 3602 (source: NCBI BLink). chr1:807970-810680 FORWARD LENGTH=571<|>Symbols: unknown protein; FUNCTIONS IN: molecular_function unknown; INVOLVED IN: biological_process unknown; LOCATED IN: cellular_component unknown; EXPRESSED IN: 22 plant structures; EXPRESSED DURING: 13 growth stages; BEST Arabidopsis thaliana protein match is: unknown protein (TAIR:AT4G02880.2). chr1:807970-810680 FORWARD LENGTH=571	00457							ü			LRDFLMDR	296.494	1	2.52963e+07	High				422	1	3	HCD	355.856	1065.55	1.23206	1.39525	64.0531	-45	28342	20240327_E4_NEO8_DelChiaro_Dagdas_GMI_ID1586_onbead_dig_15per_control_7_mCherry_TurboID_ATG8E_LDS_ES20.raw
154217		AT4G04640.1	Symbols: ATPC1 ATPase, F1 complex, gamma subunit protein chr4:2350761-2351882 REVERSE LENGTH=373	00127							ü			VALVVVTGDR	306.03	1	1.40883e+07	High				226	0	2	HCD	514.809	1028.61	1.34399	20.9405	64.0493	-45	28340	20240327_E4_NEO8_DelChiaro_Dagdas_GMI_ID1586_onbead_dig_15per_control_7_mCherry_TurboID_ATG8E_LDS_ES20.raw
154218		AT5G25780.1; AT5G27640.2	Symbols: EIF3B-2, EIF3B, ATEIF3B-2 eukaryotic translation initiation factor 3B-2 chr5:8973420-8976758 REVERSE LENGTH=714 | Symbols: TIF3B1, EIF3B, ATEIF3B-1, EIF3B-1, ATTIF3B1 translation initiation factor 3B1 chr5:9781207-9784759 REVERSE LENGTH=738	00082; 00081							ü			IYNQLGVIK	270.497	1	3.13993e+07	Medium				71	0	2	HCD	524.314	1047.62	0.673703	17.4392	64.0475	-45	28339	20240327_E4_NEO8_DelChiaro_Dagdas_GMI_ID1586_onbead_dig_15per_control_7_mCherry_TurboID_ATG8E_LDS_ES20.raw
154219		AT4G34030.1	Symbols: MCCB 3-methylcrotonyl-CoA carboxylase chr4:16301298-16303949 FORWARD LENGTH=587	00362							ü			IVDGSEFDEFKK	340.392	1	1.5323e+09	High				1008	1	3	HCD	471.902	1413.69	1.27504	45.583	64.0462	-45	28338	20240327_E4_NEO8_DelChiaro_Dagdas_GMI_ID1586_onbead_dig_15per_control_7_mCherry_TurboID_ATG8E_LDS_ES20.raw
154220		AT3G61110.1	Symbols: ARS27A, RS27A ribosomal protein S27 chr3:22611710-22612632 FORWARD LENGTH=86	00075							ü			LTEGCSFR	197.856	1	1.55314e+07	High			C5(Methylthio)	202	0	2	HCD	479.71	958.413	0.742936	9.96458	64.045	-45	28337	20240327_E4_NEO8_DelChiaro_Dagdas_GMI_ID1586_onbead_dig_15per_control_7_mCherry_TurboID_ATG8E_LDS_ES20.raw
154221	ü	cont_C00143	Keratin, type II cytoskeletal 1 OS=Homo sapiens GN=KRT1 PE=1 SV=6	00278							ü			TNAENEFVTIK	299.818	1	1.86423e+08	High				732	0	2	HCD	633.323	1265.64	0.94919	0.690357	64.0432	-45	28336	20240327_E4_NEO8_DelChiaro_Dagdas_GMI_ID1586_onbead_dig_15per_control_7_mCherry_TurboID_ATG8E_LDS_ES20.raw
154222		AT3G19960.2	Symbols: ATM1 myosin 1 chr3:6949787-6956736 FORWARD LENGTH=1176	00226							ü			SNESPHVYAIADTAIR	353.968	1	3.19394e+06	Medium				1471	0	3	HCD	581.96	1743.86	-1.11453	23.9228	64.0317	-75	28330	20240327_E4_NEO8_DelChiaro_Dagdas_GMI_ID1586_onbead_dig_15per_control_7_mCherry_TurboID_ATG8E_LDS_ES20.raw
154223		AT1G70730.3	Symbols: PGM2 Phosphoglucomutase/phosphomannomutase family protein chr1:26669020-26673166 REVERSE LENGTH=662	00083							ü			VSLVSTSPIDGQKPGTSGLR	454.524	1	2.67393e+06	Medium				541	1	3	HCD	667.031	1999.08	-0.996075	22.033	64.0298	-75	28329	20240327_E4_NEO8_DelChiaro_Dagdas_GMI_ID1586_onbead_dig_15per_control_7_mCherry_TurboID_ATG8E_LDS_ES20.raw
154224		AT1G26630.1; AT1G69410.1	Symbols: FBR12, ATELF5A-2, ELF5A-2 Eukaryotic translation initiation factor 5A-1 (eIF-5A 1) protein chr1:9205968-9207098 FORWARD LENGTH=159 | Symbols: ATELF5A-3, ELF5A-3 eukaryotic elongation factor 5A-3 chr1:26089301-26090194 FORWARD LENGTH=158	00069; 00069							ü			KLEDIVPSSHNCDVPHVNR	593.579	1	2.79352e+07	High			C12(Methylthio)	2831	1	4	HCD	552.019	2205.05	-0.0202779	3.39077	64.0166	-60	28322	20240327_E4_NEO8_DelChiaro_Dagdas_GMI_ID1586_onbead_dig_15per_control_7_mCherry_TurboID_ATG8E_LDS_ES20.raw
154225		AT3G23540.1	Symbols: alpha/beta-Hydrolases superfamily protein chr3:8443665-8448070 FORWARD LENGTH=566	00014							ü			AEYDPEHDLLEK	327.336	1	2.40343e+07	High				1273	0	3	HCD	486.896	1458.67	-0.264277	1.76055	64.0148	-60	28321	20240327_E4_NEO8_DelChiaro_Dagdas_GMI_ID1586_onbead_dig_15per_control_7_mCherry_TurboID_ATG8E_LDS_ES20.raw
154226		AT1G03090.2	Symbols: MCCA methylcrotonyl-CoA carboxylase alpha chain, mitochondrial / 3-methylcrotonyl-CoA carboxylase 1 (MCCA) chr1:739715-743819 FORWARD LENGTH=734	00655							ü			TSSETSSHPPGTIVAPMAGLVVK	361.184	1	6.28061e+06	High		M17(Oxidation): 100	M17(Oxidation)	1364	0	4	HCD	571.298	2282.17	-0.126793	17.4661	64.0089	-45	28318	20240327_E4_NEO8_DelChiaro_Dagdas_GMI_ID1586_onbead_dig_15per_control_7_mCherry_TurboID_ATG8E_LDS_ES20.raw
154227	ü	cont_C00031	Serum albumin OS=Bos_taurus GN=ALB PE=1 SV=4	00402							ü			HLVDEPQNLIK	418.021	1	4.25296e+07	High		N8(Deamidated): 100	N8(Deamidated)	518	0	2	HCD	653.854	1306.7	0.967419	15.4549	64.0071	-45	28317	20240327_E4_NEO8_DelChiaro_Dagdas_GMI_ID1586_onbead_dig_15per_control_7_mCherry_TurboID_ATG8E_LDS_ES20.raw
154228		AT1G17220.1	Symbols: FUG1 Translation initiation factor 2, small GTP-binding protein chr1:5885383-5890165 FORWARD LENGTH=1026	00957							ü			TVHVGVLDSLK	287.695	1	4.40725e+06	High				155	0	3	HCD	389.896	1167.67	1.14435	0	64.0052	-45	28316	20240327_E4_NEO8_DelChiaro_Dagdas_GMI_ID1586_onbead_dig_15per_control_7_mCherry_TurboID_ATG8E_LDS_ES20.raw
154229		AT3G27190.1; AT5G40870.1	Symbols: UKL2 uridine kinase-like 2 chr3:10039504-10042917 REVERSE LENGTH=483 | Symbols: ATUK/UPRT1, UKL1, UK/UPRT1 uridine kinase/uracil phosphoribosyltransferase 1 chr5:16375021-16378384 FORWARD LENGTH=486	00187; 00187							ü			IFVDTDADVR	274.074	1	7.71168e+06	High				600	0	2	HCD	575.791	1150.57	0.0428531	3.60531	64.0015	-45	28314	20240327_E4_NEO8_DelChiaro_Dagdas_GMI_ID1586_onbead_dig_15per_control_7_mCherry_TurboID_ATG8E_LDS_ES20.raw
154230		AT3G26650.1; AT1G12900.1; AT1G42970.1	Symbols: GAPA, GAPA-1 glyceraldehyde 3-phosphate dehydrogenase A subunit chr3:9795226-9796848 FORWARD LENGTH=396 | Symbols: GAPA-2 glyceraldehyde 3-phosphate dehydrogenase A subunit 2 chr1:4392634-4394283 REVERSE LENGTH=399 | Symbols: GAPB glyceraldehyde-3-phosphate dehydrogenase B subunit chr1:16127552-16129584 FORWARD LENGTH=447	00283; 00261; 00264							ü			AAALNIVPTSTGAAK	288.255	1	9.85787e+06	Medium				394	0	3	HCD	462.265	1384.78	1.44737	18.4299	63.9996	-45	28313	20240327_E4_NEO8_DelChiaro_Dagdas_GMI_ID1586_onbead_dig_15per_control_7_mCherry_TurboID_ATG8E_LDS_ES20.raw
154231		AT3G14415.3_x000D_; AT3G14415.1; AT3G14420.2_x000D_; AT3G14420.1	Symbols: Aldolase-type TIM barrel family protein chr3:4818667-4820748 FORWARD LENGTH=367<|>Symbols: Aldolase-type TIM barrel family protein chr3:4818667-4820748 FORWARD LENGTH=367 | Symbols: Aldolase-type TIM barrel family protein chr3:4821804-4823899 FORWARD LENGTH=367<|>Symbols: Aldolase-type TIM barrel family protein chr3:4821804-4823899 FORWARD LENGTH=367	00151; 00151							ü			AIALTVDTPR	274.389	1	4.95812e+07	High				200	0	2	HCD	528.807	1056.61	0.928609	6.90648	63.9977	-45	28312	20240327_E4_NEO8_DelChiaro_Dagdas_GMI_ID1586_onbead_dig_15per_control_7_mCherry_TurboID_ATG8E_LDS_ES20.raw
154232	ü	cont_C00293	Streptavidin OS=Streptomyces avidinii PE=1 SV=1	00105							ü			nnYRNAHSATTWSGQYVGGAEAR	370.044	1	824378	High		N1(Deamidated): 50.04; N2(Deamidated): 50.04; N5(Deamidated): 99.93	N1(Deamidated); N5(Deamidated)	3879	1	3	HCD	838.045	2512.12	-1.11321	0	63.9922	-75	28310	20240327_E4_NEO8_DelChiaro_Dagdas_GMI_ID1586_onbead_dig_15per_control_7_mCherry_TurboID_ATG8E_LDS_ES20.raw
154233		AT1G80070.1	Symbols: SUS2, EMB33, EMB177, EMB14 Pre-mRNA-processing-splicing factor chr1:30118052-30127574 FORWARD LENGTH=2359	01865							ü			TAEEVAALVR	308.507	1	3.29714e+06	Medium				396	0	2	HCD	529.795	1058.58	-1.3946	10.7616	63.9866	-75	28307	20240327_E4_NEO8_DelChiaro_Dagdas_GMI_ID1586_onbead_dig_15per_control_7_mCherry_TurboID_ATG8E_LDS_ES20.raw
154234		AT1G67500.2	Symbols: REV3 recovery protein 3 chr1:25287707-25296714 REVERSE LENGTH=1916	00124							ü			FYGYHSTEEAFVK	228.668	1	1.568e+06	High				1634	0	3	HCD	526.58	1577.73	-0.769296	17.9712	63.9828	-75	28305	20240327_E4_NEO8_DelChiaro_Dagdas_GMI_ID1586_onbead_dig_15per_control_7_mCherry_TurboID_ATG8E_LDS_ES20.raw
154235		AT5G57460.1	Symbols: unknown protein; FUNCTIONS IN: molecular_function unknown; INVOLVED IN: biological_process unknown; LOCATED IN: plasma membrane, chloroplast; EXPRESSED IN: 23 plant structures; EXPRESSED DURING: 13 growth stages; Has 166 Blast hits to 166 proteins in 41 species: Archae - 0; Bacteria - 0; Metazoa - 112; Fungi - 4; Plants - 36; Viruses - 0; Other Eukaryotes - 14 (source: NCBI BLink). chr5:23275321-23277261 FORWARD LENGTH=646	00451							ü			ETEFSFR	194.243	1	2.9494e+07	High				210	0	2	HCD	458.214	915.42	-0.731844	14.6437	63.9809	-75	28304	20240327_E4_NEO8_DelChiaro_Dagdas_GMI_ID1586_onbead_dig_15per_control_7_mCherry_TurboID_ATG8E_LDS_ES20.raw
154236	ü	cont_C00138; cont_C00161; cont_C00152; cont_C00150; cont_C00140; cont_C00144; cont_C00148; cont_C00139; cont_C00141; cont_C00154; cont_C00145	Keratin, type II cytoskeletal 2 epidermal OS=Homo sapiens GN=KRT2 PE=1 SV=2 | Keratin, type II cytoskeletal 79 OS=Homo sapiens GN=KRT79 PE=1 SV=2 | Keratin, type II cytoskeletal 6B OS=Homo sapiens GN=KRT6B PE=1 SV=5 | Keratin, type II cytoskeletal 6A OS=Homo sapiens GN=KRT6A PE=1 SV=3 | Keratin, type II cytoskeletal 2 oral OS=Homo sapiens GN=KRT76 PE=1 SV=2 | Keratin, type II cytoskeletal 3 OS=Homo sapiens GN=KRT3 PE=1 SV=3 | Keratin, type II cytoskeletal 5 OS=Homo sapiens GN=KRT5 PE=1 SV=3 | Keratin, type II cytoskeletal 2 epidermal OS=Mus musculus GN=Krt2 PE=1 SV=1 | Keratin, type II cytoskeletal 1b OS=Homo sapiens GN=KRT77 PE=2 SV=3 | Keratin, type II cytoskeletal 71 OS=Homo sapiens GN=KRT71 PE=1 SV=3 | Keratin, type II cytoskeletal 4 OS=Homo sapiens GN=KRT4 PE=1 SV=4	00194; 00179; 00175; 00189; 00153; 00174; 00174; 00209; 00141; 00210; 00162							ü			FASFIDK	210.198	1	3.91921e+08	High				98	0	2	HCD	414.218	827.43	-0.187807	1.93477	63.9791	-75	28303	20240327_E4_NEO8_DelChiaro_Dagdas_GMI_ID1586_onbead_dig_15per_control_7_mCherry_TurboID_ATG8E_LDS_ES20.raw
154237		AT5G14540.1	Symbols: Protein of unknown function (DUF1421) chr5:4687333-4689624 REVERSE LENGTH=547	00490							ü			VVSMGFPR	230.925	1	1.17944e+07	High				251	0	2	HCD	446.739	892.47	-0.584757	13.8217	63.975	-60	28301	20240327_E4_NEO8_DelChiaro_Dagdas_GMI_ID1586_onbead_dig_15per_control_7_mCherry_TurboID_ATG8E_LDS_ES20.raw
154238		AT3G61110.1	Symbols: ARS27A, RS27A ribosomal protein S27 chr3:22611710-22612632 FORWARD LENGTH=86	00075							ü			LTEGCSFR	196.67	1	7.62594e+07	High			C5(Methylthio)	199	0	2	HCD	479.71	958.412	-0.085154	29.5349	63.9732	-60	28300	20240327_E4_NEO8_DelChiaro_Dagdas_GMI_ID1586_onbead_dig_15per_control_7_mCherry_TurboID_ATG8E_LDS_ES20.raw
154239		AT3G04840.1	Symbols: Ribosomal protein S3Ae chr3:1329751-1331418 FORWARD LENGTH=262	00228							ü			LMDVHGDYSAEDVGVK	451.679	1	9.33522e+07	High				1789	0	3	HCD	578.938	1734.8	0.131531	0	63.9717	-60	28299	20240327_E4_NEO8_DelChiaro_Dagdas_GMI_ID1586_onbead_dig_15per_control_7_mCherry_TurboID_ATG8E_LDS_ES20.raw
154240		AT5G42080.1; AT3G61760.1	Symbols: ADL1, ADL1A, AG68, DRP1A, RSW9, DL1 dynamin-like protein chr5:16820661-16824536 REVERSE LENGTH=610 | Symbols: ADL1B, DL1B DYNAMIN-like 1B chr3:22860546-22864092 REVERSE LENGTH=610	00097; 00096							ü			FTDFAAVR	214.672	1	3.08315e+08	High				317	0	2	HCD	463.74	926.473	-0.458744	45.3309	63.9705	-60	28298	20240327_E4_NEO8_DelChiaro_Dagdas_GMI_ID1586_onbead_dig_15per_control_7_mCherry_TurboID_ATG8E_LDS_ES20.raw
154241		AT3G49800.1	Symbols: BSD domain-containing protein chr3:18471957-18473676 REVERSE LENGTH=428	00110							ü			NDFVEIGGR	242.588	1	1.15395e+07	High				400	0	2	HCD	503.751	1006.49	-0.439399	22.4073	63.9694	-60	28297	20240327_E4_NEO8_DelChiaro_Dagdas_GMI_ID1586_onbead_dig_15per_control_7_mCherry_TurboID_ATG8E_LDS_ES20.raw
154242		AT3G02230.1; AT5G15650.1	Symbols: RGP1, ATRGP1 reversibly glycosylated polypeptide 1 chr3:415463-417304 FORWARD LENGTH=357 | Symbols: RGP2, ATRGP2 reversibly glycosylated polypeptide 2 chr5:5092203-5094093 FORWARD LENGTH=360	00083; 00083							ü			ASCISFK	195.821	1	2.4643e+07	High			C3(Methylthio)	46	0	2	HCD	401.185	801.363	0.0477716	26.4034	63.9656	-60	28295	20240327_E4_NEO8_DelChiaro_Dagdas_GMI_ID1586_onbead_dig_15per_control_7_mCherry_TurboID_ATG8E_LDS_ES20.raw
154243		AT3G16460.1_x000D_; AT3G16460.2	Symbols: Mannose-binding lectin superfamily protein chr3:5593029-5595522 FORWARD LENGTH=705<|>Symbols: Mannose-binding lectin superfamily protein chr3:5593029-5595522 FORWARD LENGTH=705	00093							ü			SGFQISAPEATGK	282.384	1	9.67427e+06	Medium				958	0	2	HCD	646.83	1292.65	3.17358	0	63.956	-45	28290	20240327_E4_NEO8_DelChiaro_Dagdas_GMI_ID1586_onbead_dig_15per_control_7_mCherry_TurboID_ATG8E_LDS_ES20.raw
154244		AT3G13120.1_x000D_; AT3G13120.2	Symbols: Ribosomal protein S10p/S20e family protein chr3:4220310-4221526 REVERSE LENGTH=191<|>Symbols: Ribosomal protein S10p/S20e family protein chr3:4220310-4221526 REVERSE LENGTH=191	00125							ü			TMGPVPLPTK	255.395	1	1.62618e+07	Medium				248	0	2	HCD	520.793	1040.58	-1.30827	38.1004	63.9541	-45	28289	20240327_E4_NEO8_DelChiaro_Dagdas_GMI_ID1586_onbead_dig_15per_control_7_mCherry_TurboID_ATG8E_LDS_ES20.raw
154245		AT1G36160.2_x000D_; AT1G36160.1	Symbols: ACC1 acetyl-CoA carboxylase 1 chr1:13534196-13543773 FORWARD LENGTH=2254<|>Symbols: ACC1, AT-ACC1, EMB22, GK, PAS3 acetyl-CoA carboxylase 1 chr1:13534196-13543773 FORWARD LENGTH=2254	00942							ü			IVDIVLSHQGIK	384.299	1	2.14161e+08	High				84	0	3	HCD	441.267	1321.79	1.39469	24.6069	63.9523	-45	28288	20240327_E4_NEO8_DelChiaro_Dagdas_GMI_ID1586_onbead_dig_15per_control_7_mCherry_TurboID_ATG8E_LDS_ES20.raw
154246	ü	cont_C00293	Streptavidin OS=Streptomyces avidinii PE=1 SV=1	00105							ü			nnYRNAHSATTWSGQYVGGAEAR	582.563	1	3.67098e+07	Medium		N1(Deamidated): 50.04; N2(Deamidated): 50.04; N5(Deamidated): 99.93	N1(Deamidated); N5(Deamidated)	3961	1	4	HCD	628.788	2512.13	1.82121	1.83038	63.9511	-45	28287	20240327_E4_NEO8_DelChiaro_Dagdas_GMI_ID1586_onbead_dig_15per_control_7_mCherry_TurboID_ATG8E_LDS_ES20.raw
154247	ü	cont_C00143	Keratin, type II cytoskeletal 1 OS=Homo sapiens GN=KRT1 PE=1 SV=6	00493							ü			MSGECAPNVSVSVSTSHTTISGGGSR	610.632	1	1.84402e+07	High		M1(Oxidation): 100	M1(Oxidation); C5(Methylthio)	4119	0	3	HCD	857.383	2570.13	1.97108	0	63.9492	-45	28286	20240327_E4_NEO8_DelChiaro_Dagdas_GMI_ID1586_onbead_dig_15per_control_7_mCherry_TurboID_ATG8E_LDS_ES20.raw
154248		AT1G24300.1; AT1G24300.2	Symbols: GYF domain-containing protein chr1:8614515-8620420 REVERSE LENGTH=1495 | Symbols: GYF domain-containing protein chr1:8614515-8620420 REVERSE LENGTH=1490	00847; 00842							ü			QLHYQQILQGQTPDSR	371.176	1	7.89708e+06	High				1399	0	3	HCD	637.994	1911.97	-0.0575135	0	63.9415	-75	28282	20240327_E4_NEO8_DelChiaro_Dagdas_GMI_ID1586_onbead_dig_15per_control_7_mCherry_TurboID_ATG8E_LDS_ES20.raw
154249		AT5G19485.1	Symbols: transferases;nucleotidyltransferases chr5:6573907-6576352 REVERSE LENGTH=456	00360							ü			TTVGPHCMLGEGSQVGDK	317.07	1	1.51438e+06	High			C7(Methylthio)	2132	0	3	HCD	621.279	1861.82	-0.869698	0	63.9396	-75	28281	20240327_E4_NEO8_DelChiaro_Dagdas_GMI_ID1586_onbead_dig_15per_control_7_mCherry_TurboID_ATG8E_LDS_ES20.raw
154250		AT1G67700.2	Symbols: unknown protein; FUNCTIONS IN: molecular_function unknown; INVOLVED IN: biological_process unknown; LOCATED IN: chloroplast, chloroplast envelope; EXPRESSED IN: 22 plant structures; EXPRESSED DURING: 13 growth stages; Has 49 Blast hits to 49 proteins in 20 species: Archae - 0; Bacteria - 0; Metazoa - 0; Fungi - 0; Plants - 44; Viruses - 0; Other Eukaryotes - 5 (source: NCBI BLink). chr1:25374295-25375810 FORWARD LENGTH=231	00130							ü			NIAAVIYR	201.876	1	2.65698e+06	High				111	0	2	HCD	460.271	919.535	-1.00308	0	63.9359	-75	28279	20240327_E4_NEO8_DelChiaro_Dagdas_GMI_ID1586_onbead_dig_15per_control_7_mCherry_TurboID_ATG8E_LDS_ES20.raw
154251		AT5G42080.1; AT3G61760.1	Symbols: ADL1, ADL1A, AG68, DRP1A, RSW9, DL1 dynamin-like protein chr5:16820661-16824536 REVERSE LENGTH=610 | Symbols: ADL1B, DL1B DYNAMIN-like 1B chr3:22860546-22864092 REVERSE LENGTH=610	00097; 00096							ü			FTDFAAVR	214.24	1	5.13301e+08	High				322	0	2	HCD	463.74	926.472	-0.722339	4.42891	63.934	-75	28278	20240327_E4_NEO8_DelChiaro_Dagdas_GMI_ID1586_onbead_dig_15per_control_7_mCherry_TurboID_ATG8E_LDS_ES20.raw
154252		AT3G04840.1	Symbols: Ribosomal protein S3Ae chr3:1329751-1331418 FORWARD LENGTH=262	00228							ü			LMDVHGDYSAEDVGVK	465.083	1	5.21311e+08	High				1795	0	3	HCD	578.938	1734.8	-0.396291	1.10205	63.9321	-75	28277	20240327_E4_NEO8_DelChiaro_Dagdas_GMI_ID1586_onbead_dig_15per_control_7_mCherry_TurboID_ATG8E_LDS_ES20.raw
154253		AT1G42970.1	Symbols: GAPB glyceraldehyde-3-phosphate dehydrogenase B subunit chr1:16127552-16129584 FORWARD LENGTH=447	00335							ü			GLTAEDVNEAFRK	359.503	1	7.06194e+06	Medium				1085	1	3	HCD	483.916	1449.73	-0.278481	37.7762	63.926	-60	28274	20240327_E4_NEO8_DelChiaro_Dagdas_GMI_ID1586_onbead_dig_15per_control_7_mCherry_TurboID_ATG8E_LDS_ES20.raw
154254		AT1G36160.2_x000D_; AT1G36160.1	Symbols: ACC1 acetyl-CoA carboxylase 1 chr1:13534196-13543773 FORWARD LENGTH=2254<|>Symbols: ACC1, AT-ACC1, EMB22, GK, PAS3 acetyl-CoA carboxylase 1 chr1:13534196-13543773 FORWARD LENGTH=2254	00942							ü			IVDIVLSHQGIK	394.246	1	7.66765e+08	High				86	0	3	HCD	441.266	1321.78	0.563432	23.5048	63.9204	-60	28271	20240327_E4_NEO8_DelChiaro_Dagdas_GMI_ID1586_onbead_dig_15per_control_7_mCherry_TurboID_ATG8E_LDS_ES20.raw
154255		AT1G08680.4	Symbols: ZIGA4 ARF GAP-like zinc finger-containing protein ZIGA4 chr1:2762820-2768387 FORWARD LENGTH=651	00172							ü			IPLGFTGK	205.577	1	3.9513e+07	High				134	0	2	HCD	416.75	832.493	-0.19424	4.7453	63.9192	-60	28270	20240327_E4_NEO8_DelChiaro_Dagdas_GMI_ID1586_onbead_dig_15per_control_7_mCherry_TurboID_ATG8E_LDS_ES20.raw
154256	ü	cont_C00031	Serum albumin OS=Bos_taurus GN=ALB PE=1 SV=4	00402							ü			HLVDEPQNLIK	289.721	1	7.61769e+07	High		N8(Deamidated): 99.89	N8(Deamidated)	537	0	3	HCD	436.238	1306.7	-0.210813	2.73188	63.9174	-60	28269	20240327_E4_NEO8_DelChiaro_Dagdas_GMI_ID1586_onbead_dig_15per_control_7_mCherry_TurboID_ATG8E_LDS_ES20.raw
154257		AT5G05010.1_x000D_; AT5G05010.2	Symbols: clathrin adaptor complexes medium subunit family protein chr5:1477137-1479872 FORWARD LENGTH=527<|>Symbols: clathrin adaptor complexes medium subunit family protein chr5:1477137-1479872 FORWARD LENGTH=527	00497							ü			VTGMIPLR	248.507	1	9.21229e+06	High				107	0	2	HCD	443.763	886.519	1.73444	11.9907	63.9107	-45	28266	20240327_E4_NEO8_DelChiaro_Dagdas_GMI_ID1586_onbead_dig_15per_control_7_mCherry_TurboID_ATG8E_LDS_ES20.raw
154258		AT4G33580.1	Symbols: ATBCA5, BCA5 beta carbonic anhydrase 5 chr4:16139406-16141363 FORWARD LENGTH=301	00275							ü			WTVDYAASR	225.334	1	4.37178e+06	Medium				564	0	2	HCD	534.758	1068.51	-1.79472	35.5882	63.9088	-45	28265	20240327_E4_NEO8_DelChiaro_Dagdas_GMI_ID1586_onbead_dig_15per_control_7_mCherry_TurboID_ATG8E_LDS_ES20.raw
154259		AT4G28300.1	Symbols: Protein of unknown function (DUF1421) chr4:14014860-14016823 FORWARD LENGTH=496	00099							ü			FLEGLSSR	206.608	1	9.56926e+06	Medium				161	0	2	HCD	454.746	908.485	1.80542	21.8241	63.9051	-45	28263	20240327_E4_NEO8_DelChiaro_Dagdas_GMI_ID1586_onbead_dig_15per_control_7_mCherry_TurboID_ATG8E_LDS_ES20.raw
154260		AT1G01320.2; AT4G28080.1	Symbols: Tetratricopeptide repeat (TPR)-like superfamily protein chr1:121582-130099 REVERSE LENGTH=1787 | Symbols: Tetratricopeptide repeat (TPR)-like superfamily protein chr4:13948993-13957840 REVERSE LENGTH=1819	00705; 00731							ü			TLTDFMHTR	280.724	1	2.26433e+07	High				577	0	3	HCD	374.519	1121.54	1.81537	8.87876	63.9013	-45	28261	20240327_E4_NEO8_DelChiaro_Dagdas_GMI_ID1586_onbead_dig_15per_control_7_mCherry_TurboID_ATG8E_LDS_ES20.raw
154261		AT3G02230.1; AT5G15650.1	Symbols: RGP1, ATRGP1 reversibly glycosylated polypeptide 1 chr3:415463-417304 FORWARD LENGTH=357 | Symbols: RGP2, ATRGP2 reversibly glycosylated polypeptide 2 chr5:5092203-5094093 FORWARD LENGTH=360	00083; 00083							ü			ASCISFK	197.388	1	1.93669e+07	High			C3(Methylthio)	45	0	2	HCD	401.185	801.363	-0.714085	42.2895	63.8935	-75	28257	20240327_E4_NEO8_DelChiaro_Dagdas_GMI_ID1586_onbead_dig_15per_control_7_mCherry_TurboID_ATG8E_LDS_ES20.raw
154262		AT5G41790.1	Symbols: CIP1 COP1-interactive protein 1 chr5:16727530-16732391 FORWARD LENGTH=1586	00680							ü			ESELSSLVK	201.379	1	759889	Medium				330	0	2	HCD	496.269	991.531	0.799451	0	63.8916	-75	28256	20240327_E4_NEO8_DelChiaro_Dagdas_GMI_ID1586_onbead_dig_15per_control_7_mCherry_TurboID_ATG8E_LDS_ES20.raw
154263		AT1G03090.2	Symbols: MCCA methylcrotonyl-CoA carboxylase alpha chain, mitochondrial / 3-methylcrotonyl-CoA carboxylase 1 (MCCA) chr1:739715-743819 FORWARD LENGTH=734	00655							ü			TSSETSSHPPGTIVAPMAGLVVK	560.825	1	6.00596e+07	High		M17(Oxidation): 100	M17(Oxidation)	1316	0	3	HCD	761.396	2282.17	1.0823	0	63.8878	-75	28254	20240327_E4_NEO8_DelChiaro_Dagdas_GMI_ID1586_onbead_dig_15per_control_7_mCherry_TurboID_ATG8E_LDS_ES20.raw
154264		AT5G07090.1	Symbols: Ribosomal protein S4 (RPS4A) family protein chr5:2202410-2203805 FORWARD LENGTH=262	00149							ü			YPDPLIK	188.047	1	2.2682e+07	High				383	0	2	HCD	423.242	845.476	-0.412351	35.319	63.8816	-60	28251	20240327_E4_NEO8_DelChiaro_Dagdas_GMI_ID1586_onbead_dig_15per_control_7_mCherry_TurboID_ATG8E_LDS_ES20.raw
154265		AT4G28300.1	Symbols: Protein of unknown function (DUF1421) chr4:14014860-14016823 FORWARD LENGTH=496	00099							ü			FLEGLSSR	208.328	1	1.20831e+07	High				168	0	2	HCD	454.746	908.484	0.192927	10.7657	63.8798	-60	28250	20240327_E4_NEO8_DelChiaro_Dagdas_GMI_ID1586_onbead_dig_15per_control_7_mCherry_TurboID_ATG8E_LDS_ES20.raw
154266		AT3G60190.1	Symbols: ADL4, ADLP2, EDR3, DRP1E, ADL1E, DL1E DYNAMIN-like 1E chr3:22244367-22247651 REVERSE LENGTH=624	00394							ü			KIVSEADGYQPHLIAPEQGYR	630.066	1	8.3467e+06	High				1701	1	3	HCD	791.073	2371.2	0.309318	0	63.8779	-60	28249	20240327_E4_NEO8_DelChiaro_Dagdas_GMI_ID1586_onbead_dig_15per_control_7_mCherry_TurboID_ATG8E_LDS_ES20.raw
154267		AT5G05010.1_x000D_; AT5G05010.2	Symbols: clathrin adaptor complexes medium subunit family protein chr5:1477137-1479872 FORWARD LENGTH=527<|>Symbols: clathrin adaptor complexes medium subunit family protein chr5:1477137-1479872 FORWARD LENGTH=527	00497							ü			VTGMIPLR	243.203	1	3.45938e+07	High				226	0	2	HCD	443.763	886.518	0.288541	5.94363	63.876	-60	28248	20240327_E4_NEO8_DelChiaro_Dagdas_GMI_ID1586_onbead_dig_15per_control_7_mCherry_TurboID_ATG8E_LDS_ES20.raw
154268		AT1G30230.2; AT2G18110.1; AT5G19510.1; AT5G12110.1	Symbols: Glutathione S-transferase, C-terminal-like;Translation elongation factor EF1B/ribosomal protein S6 chr1:10639286-10640601 FORWARD LENGTH=260 | Symbols: Translation elongation factor EF1B/ribosomal protein S6 family protein chr2:7872636-7873713 FORWARD LENGTH=231 | Symbols: Translation elongation factor EF1B/ribosomal protein S6 family protein chr5:6581854-6583137 REVERSE LENGTH=224 | Symbols: Glutathione S-transferase, C-terminal-like;Translation elongation factor EF1B/ribosomal protein S6 chr5:3914483-3915732 FORWARD LENGTH=228	00180; 00180; 00173; 00177							ü			LVPVGYGIK	202.538	1	6.93363e+07	High				103	0	2	HCD	473.292	945.577	0.483013	14.3086	63.8722	-60	28246	20240327_E4_NEO8_DelChiaro_Dagdas_GMI_ID1586_onbead_dig_15per_control_7_mCherry_TurboID_ATG8E_LDS_ES20.raw
154269		AT1G13440.1; AT3G04120.1	Symbols: GAPC-2, GAPC2 glyceraldehyde-3-phosphate dehydrogenase C2 chr1:4608465-4610494 REVERSE LENGTH=338 | Symbols: GAPC, GAPC-1, GAPC1 glyceraldehyde-3-phosphate dehydrogenase C subunit 1 chr3:1081077-1083131 FORWARD LENGTH=338	00328; 00328							ü			VVDLIVHMSK	319.721	1	1.76741e+08	High				288	0	3	HCD	380.887	1140.65	0.444484	0	63.8704	-60	28245	20240327_E4_NEO8_DelChiaro_Dagdas_GMI_ID1586_onbead_dig_15per_control_7_mCherry_TurboID_ATG8E_LDS_ES20.raw
154270		AT3G57150.1	Symbols: NAP57, AtNAP57, CBF5, AtCBF5 homologue of NAP57 chr3:21154255-21155952 REVERSE LENGTH=565	00088							ü			PANPSSHEVVAWIK	622.092	1	3.22217e+07	High				830	0	3	HCD	512.272	1534.8	-0.0488516	13.7314	63.8691	-60	28244	20240327_E4_NEO8_DelChiaro_Dagdas_GMI_ID1586_onbead_dig_15per_control_7_mCherry_TurboID_ATG8E_LDS_ES20.raw
154271		AT1G03090.2	Symbols: MCCA methylcrotonyl-CoA carboxylase alpha chain, mitochondrial / 3-methylcrotonyl-CoA carboxylase 1 (MCCA) chr1:739715-743819 FORWARD LENGTH=734	00059							ü			RLGIQTVAVYSDADRDSLHVK	529.066	1	2.42477e+09	High				706	2	4	HCD	586.567	2343.25	1.6185	3.23346	63.8632	-45	28241	20240327_E4_NEO8_DelChiaro_Dagdas_GMI_ID1586_onbead_dig_15per_control_7_mCherry_TurboID_ATG8E_LDS_ES20.raw
154272		AT5G10360.1; AT4G31700.1	Symbols: EMB3010, RPS6B Ribosomal protein S6e chr5:3258734-3260142 REVERSE LENGTH=249 | Symbols: RPS6, RPS6A ribosomal protein S6 chr4:15346306-15347714 REVERSE LENGTH=250	00003; 00003							ü			FNVANPTTGCQK	328.989	1	1.5769e+08	High			C10(Methylthio)	991	0	2	HCD	663.304	1325.6	2.84182	51.3829	63.8613	-45	28240	20240327_E4_NEO8_DelChiaro_Dagdas_GMI_ID1586_onbead_dig_15per_control_7_mCherry_TurboID_ATG8E_LDS_ES20.raw
154273		AT3G11130.1; AT3G08530.1	Symbols: Clathrin, heavy chain chr3:3482575-3491667 REVERSE LENGTH=1705 | Symbols: Clathrin, heavy chain chr3:2587171-2595411 REVERSE LENGTH=1703	01412; 01412							ü			VANVELYYK	270.614	1	1.40359e+07	Medium				401	0	2	HCD	549.796	1098.58	1.29843	23.6001	63.8595	-45	28239	20240327_E4_NEO8_DelChiaro_Dagdas_GMI_ID1586_onbead_dig_15per_control_7_mCherry_TurboID_ATG8E_LDS_ES20.raw
154274		AT4G14960.2; AT5G19770.1_x000D_; AT5G19780.1	Symbols: TUA6 Tubulin/FtsZ family protein chr4:8548769-8550319 REVERSE LENGTH=450 | Symbols: TUA3 tubulin alpha-3 chr5:6682761-6684474 REVERSE LENGTH=450<|>Symbols: TUA5 tubulin alpha-5 chr5:6687212-6688926 FORWARD LENGTH=450	00395; 00395							ü			FDLMYAK	291.203	1	1.3098e+07	Medium		M4(Oxidation): 100	M4(Oxidation)	211	0	2	HCD	452.219	903.43	2.28543	27.2968	63.8576	-45	28238	20240327_E4_NEO8_DelChiaro_Dagdas_GMI_ID1586_onbead_dig_15per_control_7_mCherry_TurboID_ATG8E_LDS_ES20.raw
154275		AT5G07120.1	Symbols: SNX2b sorting nexin 2B chr5:2207065-2209355 REVERSE LENGTH=572	00388							ü			FENEEAVFNSQR	357.289	1	8.21602e+06	Medium				1181	0	2	HCD	735.339	1469.67	3.07904	8.04334	63.8557	-45	28237	20240327_E4_NEO8_DelChiaro_Dagdas_GMI_ID1586_onbead_dig_15per_control_7_mCherry_TurboID_ATG8E_LDS_ES20.raw
154276		AT1G30230.2; AT2G18110.1; AT5G19510.1; AT5G12110.1	Symbols: Glutathione S-transferase, C-terminal-like;Translation elongation factor EF1B/ribosomal protein S6 chr1:10639286-10640601 FORWARD LENGTH=260 | Symbols: Translation elongation factor EF1B/ribosomal protein S6 family protein chr2:7872636-7873713 FORWARD LENGTH=231 | Symbols: Translation elongation factor EF1B/ribosomal protein S6 family protein chr5:6581854-6583137 REVERSE LENGTH=224 | Symbols: Glutathione S-transferase, C-terminal-like;Translation elongation factor EF1B/ribosomal protein S6 chr5:3914483-3915732 FORWARD LENGTH=228	00180; 00180; 00173; 00177							ü			LVPVGYGIK	225.332	1	1.28409e+08	Medium				105	0	2	HCD	473.293	945.579	2.74215	15.542	63.8538	-45	28236	20240327_E4_NEO8_DelChiaro_Dagdas_GMI_ID1586_onbead_dig_15per_control_7_mCherry_TurboID_ATG8E_LDS_ES20.raw
154277		AT2G41100.4_x000D_; AT2G41100.1	Symbols: TCH3 Calcium-binding EF hand family protein chr2:17138131-17139406 FORWARD LENGTH=324<|>Symbols: TCH3, ATCAL4 Calcium-binding EF hand family protein chr2:17138131-17139406 FORWARD LENGTH=324	00124							ü			TVMFSLGK	204.657	1	0	Unknown		M3(Oxidation): 100	M3(Oxidation)	169	0	2	HCD	449.738	898.468	-2.62098	8.54183	63.8497	-75	28234	20240327_E4_NEO8_DelChiaro_Dagdas_GMI_ID1586_onbead_dig_15per_control_7_mCherry_TurboID_ATG8E_LDS_ES20.raw
154278		AT1G08680.4	Symbols: ZIGA4 ARF GAP-like zinc finger-containing protein ZIGA4 chr1:2762820-2768387 FORWARD LENGTH=651	00172							ü			IPLGFTGK	207.163	1	3.05509e+07	High				134	0	2	HCD	416.75	832.492	-1.14757	0	63.8478	-75	28233	20240327_E4_NEO8_DelChiaro_Dagdas_GMI_ID1586_onbead_dig_15per_control_7_mCherry_TurboID_ATG8E_LDS_ES20.raw
154279		AT4G34030.1	Symbols: MCCB 3-methylcrotonyl-CoA carboxylase chr4:16301298-16303949 FORWARD LENGTH=587	00449							ü			MVMAVSCAK	223.636	1	2.16776e+07	High		M3(Oxidation): 99.74	M3(Oxidation); C7(Methylthio)	298	0	2	HCD	501.218	1001.43	0.621801	75.5039	63.846	-75	28232	20240327_E4_NEO8_DelChiaro_Dagdas_GMI_ID1586_onbead_dig_15per_control_7_mCherry_TurboID_ATG8E_LDS_ES20.raw
154280		ATCG00470.1	Symbols: ATPE ATP synthase epsilon chain chrC:52265-52663 REVERSE LENGTH=132	00013							ü			IVWDSEVK	191.93	1	2.775e+07	High				538	0	2	HCD	488.261	975.515	0.487148	12.4685	63.8323	-60	28225	20240327_E4_NEO8_DelChiaro_Dagdas_GMI_ID1586_onbead_dig_15per_control_7_mCherry_TurboID_ATG8E_LDS_ES20.raw
154281		AT5G06110.2_x000D_; AT5G06110.1; AT3G11450.1	Symbols: DnaJ domain ;Myb-like DNA-binding domain chr5:1841009-1843000 REVERSE LENGTH=663<|>Symbols: DnaJ domain ;Myb-like DNA-binding domain chr5:1841009-1843000 REVERSE LENGTH=663 | Symbols: DnaJ domain ;Myb-like DNA-binding domain chr3:3605459-3607402 REVERSE LENGTH=647	00480; 00469							ü			EEIDMLR	187.635	1	7.64063e+06	High				249	0	2	HCD	453.224	905.441	0.966679	2.49225	63.8305	-60	28224	20240327_E4_NEO8_DelChiaro_Dagdas_GMI_ID1586_onbead_dig_15per_control_7_mCherry_TurboID_ATG8E_LDS_ES20.raw
154282		AT3G09440.1_x000D_; AT3G09440.2	Symbols: Heat shock protein 70 (Hsp 70) family protein chr3:2903434-2905632 REVERSE LENGTH=649<|>Symbols: Heat shock protein 70 (Hsp 70) family protein chr3:2903434-2905632 REVERSE LENGTH=649	00105							ü			PMIVVNYK	328.862	1	7.30412e+07	High				242	0	2	HCD	482.271	963.534	0.858617	26.3672	63.8268	-60	28222	20240327_E4_NEO8_DelChiaro_Dagdas_GMI_ID1586_onbead_dig_15per_control_7_mCherry_TurboID_ATG8E_LDS_ES20.raw
154283		AT4G33580.1	Symbols: ATBCA5, BCA5 beta carbonic anhydrase 5 chr4:16139406-16141363 FORWARD LENGTH=301	00275							ü			WTVDYAASR	225	1	4.84449e+07	High				646	0	2	HCD	534.759	1068.51	-0.0812913	13.6676	63.8252	-60	28221	20240327_E4_NEO8_DelChiaro_Dagdas_GMI_ID1586_onbead_dig_15per_control_7_mCherry_TurboID_ATG8E_LDS_ES20.raw
154284	ü	cont_C00143	Keratin, type II cytoskeletal 1 OS=Homo sapiens GN=KRT1 PE=1 SV=6	00278							ü			TNAENEFVTIK	314.128	1	1.90946e+08	High				685	0	2	HCD	633.322	1265.64	0.369895	20.6271	63.8234	-60	28220	20240327_E4_NEO8_DelChiaro_Dagdas_GMI_ID1586_onbead_dig_15per_control_7_mCherry_TurboID_ATG8E_LDS_ES20.raw
154285		AT3G09630.1	Symbols: Ribosomal protein L4/L1 family chr3:2953813-2955444 FORWARD LENGTH=406	00344							ü			MSLLAEAQR	264.24	1	7.51596e+06	Medium				536	0	2	HCD	509.772	1018.54	1.28391	14.0128	63.8168	-45	28217	20240327_E4_NEO8_DelChiaro_Dagdas_GMI_ID1586_onbead_dig_15per_control_7_mCherry_TurboID_ATG8E_LDS_ES20.raw
154286		AT3G26650.1; AT1G12900.1; AT1G42970.1	Symbols: GAPA, GAPA-1 glyceraldehyde 3-phosphate dehydrogenase A subunit chr3:9795226-9796848 FORWARD LENGTH=396 | Symbols: GAPA-2 glyceraldehyde 3-phosphate dehydrogenase A subunit 2 chr1:4392634-4394283 REVERSE LENGTH=399 | Symbols: GAPB glyceraldehyde-3-phosphate dehydrogenase B subunit chr1:16127552-16129584 FORWARD LENGTH=447	00283; 00261; 00264							ü			AAALNIVPTSTGAAK	386.38	1	2.72618e+08	High				367	0	2	HCD	692.895	1384.78	2.18381	20.8917	63.8149	-45	28216	20240327_E4_NEO8_DelChiaro_Dagdas_GMI_ID1586_onbead_dig_15per_control_7_mCherry_TurboID_ATG8E_LDS_ES20.raw
154287		AT3G14840.2	Symbols: Leucine-rich repeat transmembrane protein kinase chr3:4988271-4993891 FORWARD LENGTH=1020	00205							ü			LTTLTDLR	217.53	1	2.89485e+07	High				127	0	2	HCD	466.775	932.542	1.35082	5.85203	63.8112	-45	28214	20240327_E4_NEO8_DelChiaro_Dagdas_GMI_ID1586_onbead_dig_15per_control_7_mCherry_TurboID_ATG8E_LDS_ES20.raw
154288		AT3G46040.1	Symbols: RPS15AD ribosomal protein S15A D chr3:16914891-16915529 FORWARD LENGTH=130	00004							ü			ISVLNDGLK	216.137	1	9.65277e+06	High				341	0	2	HCD	479.783	958.558	1.74013	30.8857	63.8093	-45	28213	20240327_E4_NEO8_DelChiaro_Dagdas_GMI_ID1586_onbead_dig_15per_control_7_mCherry_TurboID_ATG8E_LDS_ES20.raw
154289		AT5G27120.1	Symbols: NOP56-like pre RNA processing ribonucleoprotein chr5:9541287-9543684 FORWARD LENGTH=533	00195							ü			IVQDNILYAK	341.184	1	2.4453e+07	High				251	0	2	HCD	588.836	1176.66	1.25568	5.31949	63.8074	-45	28212	20240327_E4_NEO8_DelChiaro_Dagdas_GMI_ID1586_onbead_dig_15per_control_7_mCherry_TurboID_ATG8E_LDS_ES20.raw
154290		AT5G23140.1	Symbols: CLPP2, NCLPP7 nuclear-encoded CLP protease P7 chr5:7783811-7784826 FORWARD LENGTH=241	00143							ü			SLPNATVMIHQPSGGYSGQAK	197.219	1	990884	High				2002	0	3	HCD	715.025	2143.06	0.0220894	0	63.8013	-75	28209	20240327_E4_NEO8_DelChiaro_Dagdas_GMI_ID1586_onbead_dig_15per_control_7_mCherry_TurboID_ATG8E_LDS_ES20.raw
154291		AT3G05530.1	Symbols: RPT5A, ATS6A.2 regulatory particle triple-A ATPase 5A chr3:1603540-1605993 FORWARD LENGTH=424	00159							ü			AMEVDEKPTEDYNDIGGLEK	287.323	1	1.27876e+06	High		M2(Oxidation): 100	M2(Oxidation)	3288	1	3	HCD	757.01	2269.02	-0.640857	0	63.7976	-75	28207	20240327_E4_NEO8_DelChiaro_Dagdas_GMI_ID1586_onbead_dig_15per_control_7_mCherry_TurboID_ATG8E_LDS_ES20.raw
154292		AT3G17330.1; AT1G48110.1_x000D_; AT1G48110.2	Symbols: ECT6 evolutionarily conserved C-terminal region 6 chr3:5917253-5919458 REVERSE LENGTH=595 | Symbols: ECT7 evolutionarily conserved C-terminal region 7 chr1:17770339-17772806 REVERSE LENGTH=639<|>Symbols: ECT7 evolutionarily conserved C-terminal region 7 chr1:17770339-17772806 REVERSE LENGTH=639	00358; 00409							ü			WSGSFPVK	157.526	1	6.22626e+06	Medium				251	0	2	HCD	454.237	907.466	-1.33131	0	63.7957	-75	28206	20240327_E4_NEO8_DelChiaro_Dagdas_GMI_ID1586_onbead_dig_15per_control_7_mCherry_TurboID_ATG8E_LDS_ES20.raw
154293		AT3G60190.1	Symbols: ADL4, ADLP2, EDR3, DRP1E, ADL1E, DL1E DYNAMIN-like 1E chr3:22244367-22247651 REVERSE LENGTH=624	00394							ü			KIVSEADGYQPHLIAPEQGYR	454.527	1	5.82887e+06	High				1755	1	3	HCD	791.072	2371.2	-0.617559	0	63.7938	-75	28205	20240327_E4_NEO8_DelChiaro_Dagdas_GMI_ID1586_onbead_dig_15per_control_7_mCherry_TurboID_ATG8E_LDS_ES20.raw
154294		AT3G09440.1_x000D_; AT3G09440.2	Symbols: Heat shock protein 70 (Hsp 70) family protein chr3:2903434-2905632 REVERSE LENGTH=649<|>Symbols: Heat shock protein 70 (Hsp 70) family protein chr3:2903434-2905632 REVERSE LENGTH=649	00105							ü			PMIVVNYK	351.733	1	8.58912e+07	High				251	0	2	HCD	482.27	963.532	-0.915145	5.55893	63.7919	-75	28204	20240327_E4_NEO8_DelChiaro_Dagdas_GMI_ID1586_onbead_dig_15per_control_7_mCherry_TurboID_ATG8E_LDS_ES20.raw
154295		AT5G13440.1	Symbols: Ubiquinol-cytochrome C reductase iron-sulfur subunit chr5:4308431-4310022 REVERSE LENGTH=274	00186							ü			LANSVDVGSLRDPQEDSVR	347.656	1	7.6893e+06	High				1800	1	3	HCD	686.347	2057.03	0.179126	0	63.7877	-60	28202	20240327_E4_NEO8_DelChiaro_Dagdas_GMI_ID1586_onbead_dig_15per_control_7_mCherry_TurboID_ATG8E_LDS_ES20.raw
154296		AT3G13300.1; AT3G13290.1	Symbols: VCS Transducin/WD40 repeat-like superfamily protein chr3:4304085-4309949 FORWARD LENGTH=1344 | Symbols: VCR varicose-related chr3:4297529-4303113 FORWARD LENGTH=1340	01010; 01011							ü			ELNAMFEK	184.954	1	3.09108e+07	High				353	0	2	HCD	491.239	981.471	0.236989	31.5835	63.7858	-60	28201	20240327_E4_NEO8_DelChiaro_Dagdas_GMI_ID1586_onbead_dig_15per_control_7_mCherry_TurboID_ATG8E_LDS_ES20.raw
154297		AT3G60190.1	Symbols: ADL4, ADLP2, EDR3, DRP1E, ADL1E, DL1E DYNAMIN-like 1E chr3:22244367-22247651 REVERSE LENGTH=624	00394							ü			KIVSEADGYQPHLIAPEQGYR	552.769	1	2.90681e+07	High				1703	1	4	HCD	593.557	2371.2	0.303364	3.36287	63.7839	-60	28200	20240327_E4_NEO8_DelChiaro_Dagdas_GMI_ID1586_onbead_dig_15per_control_7_mCherry_TurboID_ATG8E_LDS_ES20.raw
154298		AT1G03090.2	Symbols: MCCA methylcrotonyl-CoA carboxylase alpha chain, mitochondrial / 3-methylcrotonyl-CoA carboxylase 1 (MCCA) chr1:739715-743819 FORWARD LENGTH=734	00655							ü			TSSETSSHPPGTIVAPMAGLVVK	584.56	1	6.17544e+08	High		M17(Oxidation): 100	M17(Oxidation)	1334	0	3	HCD	761.395	2282.17	0.76104	0	63.7802	-60	28198	20240327_E4_NEO8_DelChiaro_Dagdas_GMI_ID1586_onbead_dig_15per_control_7_mCherry_TurboID_ATG8E_LDS_ES20.raw
154299		AT5G58440.1	Symbols: SNX2a sorting nexin 2A chr5:23624154-23626676 REVERSE LENGTH=587	00545							ü			RADFMNMMK	331.123	1	1.03308e+07	High				568	1	2	HCD	572.259	1143.51	-0.277837	10.9296	63.7783	-60	28197	20240327_E4_NEO8_DelChiaro_Dagdas_GMI_ID1586_onbead_dig_15per_control_7_mCherry_TurboID_ATG8E_LDS_ES20.raw
154300	ü	cont_C00039	Protease 1 OS=Achromobacter lyticus PE=1 SV=1	00236							ü			SGTLACTGSLVNNTANDRK	176.673	1	2.81732e+09	High		N12(Deamidated): 99.85	C6(Methylthio); N12(Deamidated)	2385	1	3	HCD	656.981	1968.93	9.22561	4.59932	63.7765	-60	28196	20240327_E4_NEO8_DelChiaro_Dagdas_GMI_ID1586_onbead_dig_15per_control_7_mCherry_TurboID_ATG8E_LDS_ES20.raw
154301		AT5G35620.1	Symbols: LSP1, EIF(ISO)4E, LSP, EIF4E2, eIFiso4E Eukaryotic initiation factor 4E protein chr5:13824946-13826331 REVERSE LENGTH=198	00092							ü			WEDPECANGGK	228.038	1	1.16164e+07	High		N8(Deamidated): 100	C6(Methylthio); N8(Deamidated)	310	0	2	HCD	626.735	1252.46	1.66836	52.6172	63.7723	-45	28194	20240327_E4_NEO8_DelChiaro_Dagdas_GMI_ID1586_onbead_dig_15per_control_7_mCherry_TurboID_ATG8E_LDS_ES20.raw
154302		AT5G59540.1	Symbols: 2-oxoglutarate (2OG) and Fe(II)-dependent oxygenase superfamily protein chr5:23996293-23997576 REVERSE LENGTH=366	00177							ü			DAMFEYSK	215.581	1	1.23476e+07	High				296	0	2	HCD	495.716	990.425	1.5132	9.95901	63.7705	-45	28193	20240327_E4_NEO8_DelChiaro_Dagdas_GMI_ID1586_onbead_dig_15per_control_7_mCherry_TurboID_ATG8E_LDS_ES20.raw
154303		AT2G42010.1	Symbols: PLDBETA1, PLDBETA phospholipase D beta 1 chr2:17533018-17537990 REVERSE LENGTH=1083	01028							ü			QFAAEEVSDMR	311.397	1	1.13842e+07	High				909	0	2	HCD	641.791	1282.57	1.23668	3.11524	63.7686	-45	28192	20240327_E4_NEO8_DelChiaro_Dagdas_GMI_ID1586_onbead_dig_15per_control_7_mCherry_TurboID_ATG8E_LDS_ES20.raw
154304	ü	cont_C00031	Serum albumin OS=Bos_taurus GN=ALB PE=1 SV=4	00118							ü			QEPERNECFLSHKDDSPDLPK	216.758	1	1.97725e+07	High		N6(Deamidated): 100	N6(Deamidated); C8(Methylthio)	4109	2	5	HCD	507.03	2531.12	0.886738	4.26443	63.7667	-45	28191	20240327_E4_NEO8_DelChiaro_Dagdas_GMI_ID1586_onbead_dig_15per_control_7_mCherry_TurboID_ATG8E_LDS_ES20.raw
154305		AT1G18070.3	Symbols: Translation elongation factor EF1A/initiation factor IF2gamma family protein chr1:6214236-6218211 REVERSE LENGTH=543	00383							ü			VVAIYCDEDKVK	259.455	1	9.47297e+06	High			C6(Methylthio)	1137	1	3	HCD	476.569	1427.69	1.44846	7.94203	63.7648	-45	28190	20240327_E4_NEO8_DelChiaro_Dagdas_GMI_ID1586_onbead_dig_15per_control_7_mCherry_TurboID_ATG8E_LDS_ES20.raw
154306		AT1G73460.1	Symbols: Protein kinase superfamily protein chr1:27620122-27624899 FORWARD LENGTH=1169	00664							ü			NDGPDYIADNDSSGSFHVK	416.172	1	1.28295e+07	Medium				2591	0	3	HCD	679.965	2037.88	1.43354	3.16595	63.7629	-45	28189	20240327_E4_NEO8_DelChiaro_Dagdas_GMI_ID1586_onbead_dig_15per_control_7_mCherry_TurboID_ATG8E_LDS_ES20.raw
154307		AT5G16880.2_x000D_; AT5G16880.1	Symbols: Target of Myb protein 1 chr5:5549658-5551274 FORWARD LENGTH=407<|>Symbols: Target of Myb protein 1 chr5:5549658-5551274 FORWARD LENGTH=407	00027							ü			ISAGVSSMSFK	295.662	1	2.04335e+07	High				446	0	2	HCD	557.285	1113.56	1.74115	1.62132	63.7611	-45	28188	20240327_E4_NEO8_DelChiaro_Dagdas_GMI_ID1586_onbead_dig_15per_control_7_mCherry_TurboID_ATG8E_LDS_ES20.raw
154308		AT2G46225.1	Symbols: ABIL1 ABI-1-like 1 chr2:18982113-18984074 FORWARD LENGTH=298	00071							ü			ALVNAVDHLGTVASK	319.702	1	1.21741e+06	High				304	0	3	HCD	498.947	1494.83	-0.342749	0	63.757	-75	28186	20240327_E4_NEO8_DelChiaro_Dagdas_GMI_ID1586_onbead_dig_15per_control_7_mCherry_TurboID_ATG8E_LDS_ES20.raw
154309		AT2G37970.1	Symbols: SOUL-1 SOUL heme-binding family protein chr2:15891027-15891704 FORWARD LENGTH=225	00083,00097							ü			IAMTAPVITK	195.42	1	0	Unknown				359	0	2	HCD	522.81	1044.61	-0.416029	79.9808	63.7551	-75	28185	20240327_E4_NEO8_DelChiaro_Dagdas_GMI_ID1586_onbead_dig_15per_control_7_mCherry_TurboID_ATG8E_LDS_ES20.raw
154310		AT2G32240.1	Symbols: FUNCTIONS IN: molecular_function unknown; INVOLVED IN: response to cadmium ion; LOCATED IN: plasma membrane; EXPRESSED IN: 25 plant structures; EXPRESSED DURING: 13 growth stages; CONTAINS InterPro DOMAIN/s: Prefoldin (InterPro:IPR009053); BEST Arabidopsis thaliana protein match is: unknown protein (TAIR:AT1G05320.3); Has 470429 Blast hits to 168274 proteins in 4282 species: Archae - 6896; Bacteria - 131956; Metazoa - 175525; Fungi - 33166; Plants - 25441; Viruses - 2243; Other Eukaryotes - 95202 (source: NCBI BLink). chr2:13684614-13689330 REVERSE LENGTH=1333	01014							ü			LNLELANHGSEANELQTK	430.265	1	2.38305e+06	High				1671	0	3	HCD	661.004	1981	-1.18152	41.6296	63.7513	-75	28183	20240327_E4_NEO8_DelChiaro_Dagdas_GMI_ID1586_onbead_dig_15per_control_7_mCherry_TurboID_ATG8E_LDS_ES20.raw
154311		AT3G48930.1; AT5G23740.1	Symbols: EMB1080 Nucleic acid-binding, OB-fold-like protein chr3:18141017-18142189 REVERSE LENGTH=160 | Symbols: RPS11-BETA ribosomal protein S11-beta chr5:8008251-8009330 REVERSE LENGTH=159	00038; 00038							ü			NIGLGFK	214.957	1	5.35696e+07	High				28	0	2	HCD	374.721	748.435	-0.216753	0	63.7475	-75	28181	20240327_E4_NEO8_DelChiaro_Dagdas_GMI_ID1586_onbead_dig_15per_control_7_mCherry_TurboID_ATG8E_LDS_ES20.raw
154312	ü	cont_C00293	Streptavidin OS=Streptomyces avidinii PE=1 SV=1	00109							ü			NAHSATTWSGQYVGGAEAR	463.703	1	4.27254e+08	High		N1(Deamidated): 100	N1(Deamidated)	2560	0	3	HCD	655.301	1963.89	-0.435901	0	63.7457	-75	28180	20240327_E4_NEO8_DelChiaro_Dagdas_GMI_ID1586_onbead_dig_15per_control_7_mCherry_TurboID_ATG8E_LDS_ES20.raw
154313		AT5G64460.4_x000D_; AT5G64460.8_x000D_; AT5G64460.6_x000D_; AT5G64460.3_x000D_; AT5G64460.2_x000D_; AT5G64460.1	Symbols: Phosphoglycerate mutase family protein chr5:25773009-25775104 REVERSE LENGTH=282<|>Symbols: Phosphoglycerate mutase family protein chr5:25773009-25775104 REVERSE LENGTH=282<|>Symbols: Phosphoglycerate mutase family protein chr5:25773009-25775104 REVERSE LENGTH=282<|>Symbols: Phosphoglycerate mutase family protein chr5:25773009-25775104 REVERSE LENGTH=282<|>Symbols: Phosphoglycerate mutase family protein chr5:25773009-25775104 REVERSE LENGTH=282<|>Symbols: Phosphoglycerate mutase family protein chr5:25773009-25775104 REVERSE LENGTH=282	00177							ü			ETIEELAAR	243.913	1	4.2126e+06	High				475	0	2	HCD	516.272	1031.54	0.260656	29.3241	63.7391	-60	28177	20240327_E4_NEO8_DelChiaro_Dagdas_GMI_ID1586_onbead_dig_15per_control_7_mCherry_TurboID_ATG8E_LDS_ES20.raw
154314		AT3G58600.1	Symbols: Adaptin ear-binding coat-associated protein 1 NECAP-1 chr3:21668746-21670999 REVERSE LENGTH=302	00163							ü			TAEEMEQHYQNTSSVDYSLK	424.594	1	5.92279e+06	High				3649	0	3	HCD	787.349	2360.03	-0.407894	0	63.7372	-60	28176	20240327_E4_NEO8_DelChiaro_Dagdas_GMI_ID1586_onbead_dig_15per_control_7_mCherry_TurboID_ATG8E_LDS_ES20.raw
154315		AT2G15270.1	Symbols: unknown protein; CONTAINS InterPro DOMAIN/s: Protein of unknown function DUF1168 (InterPro:IPR009548); Has 1930 Blast hits to 1364 proteins in 219 species: Archae - 0; Bacteria - 44; Metazoa - 762; Fungi - 280; Plants - 96; Viruses - 3; Other Eukaryotes - 745 (source: NCBI BLink). chr2:6637967-6639252 FORWARD LENGTH=194	00109							ü			MAEFTIR	219.422	1	5.70946e+06	High				207	0	2	HCD	434.223	867.44	0.326643	4.87149	63.7353	-60	28175	20240327_E4_NEO8_DelChiaro_Dagdas_GMI_ID1586_onbead_dig_15per_control_7_mCherry_TurboID_ATG8E_LDS_ES20.raw
154316		AT3G47890.1; AT3G47910.2	Symbols: Ubiquitin carboxyl-terminal hydrolase-related protein chr3:17667172-17673530 REVERSE LENGTH=1568 | Symbols: Ubiquitin carboxyl-terminal hydrolase-related protein chr3:17674737-17681444 REVERSE LENGTH=1607	00103; 00063							ü			VAAVYEDLATK	311.319	1	4.82268e+06	High				495	0	2	HCD	590.317	1179.63	1.75055	4.18361	63.7316	-60	28173	20240327_E4_NEO8_DelChiaro_Dagdas_GMI_ID1586_onbead_dig_15per_control_7_mCherry_TurboID_ATG8E_LDS_ES20.raw
154317		AT3G48930.1; AT5G23740.1	Symbols: EMB1080 Nucleic acid-binding, OB-fold-like protein chr3:18141017-18142189 REVERSE LENGTH=160 | Symbols: RPS11-BETA ribosomal protein S11-beta chr5:8008251-8009330 REVERSE LENGTH=159	00038; 00038							ü			NIGLGFK	218.398	1	1.26028e+08	High				28	0	2	HCD	374.721	748.436	0.517151	0	63.7297	-60	28172	20240327_E4_NEO8_DelChiaro_Dagdas_GMI_ID1586_onbead_dig_15per_control_7_mCherry_TurboID_ATG8E_LDS_ES20.raw
154318		AT1G73460.1	Symbols: Protein kinase superfamily protein chr1:27620122-27624899 FORWARD LENGTH=1169	00664							ü			NDGPDYIADNDSSGSFHVK	436.965	1	1.4885e+07	High				2627	0	3	HCD	679.965	2037.88	0.355227	0	63.7286	-60	28171	20240327_E4_NEO8_DelChiaro_Dagdas_GMI_ID1586_onbead_dig_15per_control_7_mCherry_TurboID_ATG8E_LDS_ES20.raw
154319		AT3G58730.1	Symbols: vacuolar ATP synthase subunit D (VATD) / V-ATPase D subunit / vacuolar proton pump D subunit (VATPD) chr3:21718495-21719280 REVERSE LENGTH=261	00065							ü			TSSFALTEVK	261.28	1	1.19078e+07	High				339	0	2	HCD	541.791	1082.57	0.898659	8.77517	63.7245	-45	28169	20240327_E4_NEO8_DelChiaro_Dagdas_GMI_ID1586_onbead_dig_15per_control_7_mCherry_TurboID_ATG8E_LDS_ES20.raw
154320		AT3G47890.1; AT3G47910.2	Symbols: Ubiquitin carboxyl-terminal hydrolase-related protein chr3:17667172-17673530 REVERSE LENGTH=1568 | Symbols: Ubiquitin carboxyl-terminal hydrolase-related protein chr3:17674737-17681444 REVERSE LENGTH=1607	00103; 00063							ü			VAAVYEDLATK	310.287	1	7.98616e+06	High				491	0	2	HCD	590.318	1179.63	2.37139	0	63.7189	-45	28166	20240327_E4_NEO8_DelChiaro_Dagdas_GMI_ID1586_onbead_dig_15per_control_7_mCherry_TurboID_ATG8E_LDS_ES20.raw
154321		AT5G42080.1	Symbols: ADL1, ADL1A, AG68, DRP1A, RSW9, DL1 dynamin-like protein chr5:16820661-16824536 REVERSE LENGTH=610	00409							ü			RLIESSIVSIR	343.849	1	9.33803e+06	Medium				81	1	2	HCD	636.887	1272.77	1.82089	24.315	63.717	-45	28165	20240327_E4_NEO8_DelChiaro_Dagdas_GMI_ID1586_onbead_dig_15per_control_7_mCherry_TurboID_ATG8E_LDS_ES20.raw
154322		AT1G73180.1	Symbols: Eukaryotic translation initiation factor eIF2A family protein chr1:27518335-27521432 FORWARD LENGTH=513	00370							ü			YFLTASTAPR	260.267	1	1.93463e+07	Medium				391	0	2	HCD	563.799	1126.59	1.77387	39.7336	63.7152	-45	28164	20240327_E4_NEO8_DelChiaro_Dagdas_GMI_ID1586_onbead_dig_15per_control_7_mCherry_TurboID_ATG8E_LDS_ES20.raw
154323		AT1G03090.2	Symbols: MCCA methylcrotonyl-CoA carboxylase alpha chain, mitochondrial / 3-methylcrotonyl-CoA carboxylase 1 (MCCA) chr1:739715-743819 FORWARD LENGTH=734	00719							ü			AGQQVSDGSALFR	335.193	1	2.46166e+09	Medium				875	0	2	HCD	668.338	1335.67	2.56198	9.88595	63.7133	-45	28163	20240327_E4_NEO8_DelChiaro_Dagdas_GMI_ID1586_onbead_dig_15per_control_7_mCherry_TurboID_ATG8E_LDS_ES20.raw
154324		AT1G17840.1	Symbols: WBC11, ABCG11, DSO, COF1, ATWBC11 white-brown complex homolog protein 11 chr1:6142870-6145894 FORWARD LENGTH=703	00322							ü			LRFEASDDPLEK	356.287	1	3.0209e+06	High				989	1	3	HCD	473.908	1419.71	-1.38032	0	63.7092	-75	28161	20240327_E4_NEO8_DelChiaro_Dagdas_GMI_ID1586_onbead_dig_15per_control_7_mCherry_TurboID_ATG8E_LDS_ES20.raw
154325		AT5G35980.1	Symbols: YAK1 yeast YAK1-related gene 1 chr5:14128551-14135984 FORWARD LENGTH=956	00361							ü			CVGSVHNLGNGGTYGGLK	355.324	1	3.42645e+06	Medium		N10(Deamidated): 100	C1(Methylthio); N10(Deamidated)	1913	0	3	HCD	593.943	1779.82	-0.0300143	13.2778	63.7073	-75	28160	20240327_E4_NEO8_DelChiaro_Dagdas_GMI_ID1586_onbead_dig_15per_control_7_mCherry_TurboID_ATG8E_LDS_ES20.raw
154326		AT3G58600.1	Symbols: Adaptin ear-binding coat-associated protein 1 NECAP-1 chr3:21668746-21670999 REVERSE LENGTH=302	00163							ü			TAEEMEQHYQNTSSVDYSLK	466.551	1	6.83534e+06	High				3653	0	3	HCD	787.35	2360.03	-0.0976605	0	63.7017	-75	28157	20240327_E4_NEO8_DelChiaro_Dagdas_GMI_ID1586_onbead_dig_15per_control_7_mCherry_TurboID_ATG8E_LDS_ES20.raw
154327		AT1G18150.3_x000D_; AT1G18150.1_x000D_; AT1G18150.2	Symbols: ATMPK8 Protein kinase superfamily protein chr1:6244641-6247582 REVERSE LENGTH=589<|>Symbols: ATMPK8 Protein kinase superfamily protein chr1:6244641-6247582 REVERSE LENGTH=589<|>Symbols: ATMPK8 Protein kinase superfamily protein chr1:6244641-6247582 REVERSE LENGTH=589	00135							ü			INDVFEHVSDATR	373.286	1	1.04953e+07	High				1273	0	3	HCD	501.579	1502.72	-0.315422	13.5473	63.698	-75	28155	20240327_E4_NEO8_DelChiaro_Dagdas_GMI_ID1586_onbead_dig_15per_control_7_mCherry_TurboID_ATG8E_LDS_ES20.raw
154328		AT3G52140.1	Symbols: tetratricopeptide repeat (TPR)-containing protein chr3:19333232-19341295 FORWARD LENGTH=1403	01215							ü			TYDILVK	246.652	1	7.78357e+06	High				34	0	2	HCD	426.247	851.487	-0.414914	23.9095	63.6937	-60	28153	20240327_E4_NEO8_DelChiaro_Dagdas_GMI_ID1586_onbead_dig_15per_control_7_mCherry_TurboID_ATG8E_LDS_ES20.raw
154329		AT3G43300.1	Symbols: ATMIN7, BEN1 HOPM interactor 7 chr3:15234235-15245034 REVERSE LENGTH=1758	00010							ü			AFDTMLK	178.53	1	4.97992e+06	High				171	0	2	HCD	413.212	825.417	-0.767751	20.1797	63.6881	-60	28150	20240327_E4_NEO8_DelChiaro_Dagdas_GMI_ID1586_onbead_dig_15per_control_7_mCherry_TurboID_ATG8E_LDS_ES20.raw
154330		AT1G14610.1	Symbols: TWN2, VALRS valyl-tRNA synthetase / valine--tRNA ligase (VALRS) chr1:5008502-5014486 REVERSE LENGTH=1108	00581							ü			EVGAYSDHWVVAR	352.184	1	6.85809e+06	High				1179	0	3	HCD	496.912	1488.72	-0.0970921	18.5655	63.6825	-60	28147	20240327_E4_NEO8_DelChiaro_Dagdas_GMI_ID1586_onbead_dig_15per_control_7_mCherry_TurboID_ATG8E_LDS_ES20.raw
154331		AT4G26530.1_x000D_; AT4G26530.2	Symbols: Aldolase superfamily protein chr4:13391566-13392937 FORWARD LENGTH=358<|>Symbols: Aldolase superfamily protein chr4:13391566-13392937 FORWARD LENGTH=358	00149							ü			IGATEPSELSIQENAK	276.216	1	7.81535e+06	High				1176	0	3	HCD	562.957	1686.86	0.703114	25.2851	63.6764	-45	28144	20240327_E4_NEO8_DelChiaro_Dagdas_GMI_ID1586_onbead_dig_15per_control_7_mCherry_TurboID_ATG8E_LDS_ES20.raw
154332		AT1G56070.1	Symbols: LOS1 Ribosomal protein S5/Elongation factor G/III/V family protein chr1:20968245-20971077 REVERSE LENGTH=843	00653							ü			GVQYLNEIK	232.584	1	5.38835e+07	High				280	0	2	HCD	532.293	1063.58	0.979347	5.58438	63.6689	-45	28140	20240327_E4_NEO8_DelChiaro_Dagdas_GMI_ID1586_onbead_dig_15per_control_7_mCherry_TurboID_ATG8E_LDS_ES20.raw
154333		AT5G42080.1	Symbols: ADL1, ADL1A, AG68, DRP1A, RSW9, DL1 dynamin-like protein chr5:16820661-16824536 REVERSE LENGTH=610	00409							ü			RLIESSIVSIR	365.952	1	3.021e+07	High				104	1	3	HCD	424.926	1272.76	1.11482	6.4029	63.6675	-45	28139	20240327_E4_NEO8_DelChiaro_Dagdas_GMI_ID1586_onbead_dig_15per_control_7_mCherry_TurboID_ATG8E_LDS_ES20.raw
154334		AT1G15290.1	Symbols: Tetratricopeptide repeat (TPR)-like superfamily protein chr1:5257327-5264814 REVERSE LENGTH=1608	00557							ü			ETDVCGKPATNDETELSVK	325.694	1	2.47646e+06	High			C5(Methylthio)	2967	1	3	HCD	694.649	2081.93	-2.11172	0	63.6567	-75	28134	20240327_E4_NEO8_DelChiaro_Dagdas_GMI_ID1586_onbead_dig_15per_control_7_mCherry_TurboID_ATG8E_LDS_ES20.raw
154335		AT1G24300.1; AT1G24300.2	Symbols: GYF domain-containing protein chr1:8614515-8620420 REVERSE LENGTH=1495 | Symbols: GYF domain-containing protein chr1:8614515-8620420 REVERSE LENGTH=1490	00699; 00694							ü			SYDAMGEPTGAIDNRPIDSR	297.699	1	1.05206e+07	High				2908	1	3	HCD	722.335	2164.99	-1.73796	0	63.6529	-75	28132	20240327_E4_NEO8_DelChiaro_Dagdas_GMI_ID1586_onbead_dig_15per_control_7_mCherry_TurboID_ATG8E_LDS_ES20.raw
154336		AT5G35360.1	Symbols: CAC2 acetyl Co-enzyme a carboxylase biotin carboxylase subunit chr5:13584300-13588268 FORWARD LENGTH=537	00508							ü			VDTAFIVK	268.111	1	4.43715e+08	High				70	0	2	HCD	446.76	892.513	-1.47794	12.7071	63.6511	-75	28131	20240327_E4_NEO8_DelChiaro_Dagdas_GMI_ID1586_onbead_dig_15per_control_7_mCherry_TurboID_ATG8E_LDS_ES20.raw
154337		AT5G54810.1	Symbols: TSB1, TRPB, TRP2, ATTSB1 tryptophan synthase beta-subunit 1 chr5:22264805-22266738 REVERSE LENGTH=470	00449							ü			VVLNFSGR	209.268	1	8.05009e+06	High				139	0	2	HCD	446.256	891.505	0.79328	21.1027	63.6382	-60	28124	20240327_E4_NEO8_DelChiaro_Dagdas_GMI_ID1586_onbead_dig_15per_control_7_mCherry_TurboID_ATG8E_LDS_ES20.raw
154338		cont_T00023	mCherry	00190							ü			KPVQLPGAYNVNIK	361.98	1	8.46252e+06	Medium				243	1	3	HCD	514.3	1540.89	1.00627	24.4991	63.6364	-60	28123	20240327_E4_NEO8_DelChiaro_Dagdas_GMI_ID1586_onbead_dig_15per_control_7_mCherry_TurboID_ATG8E_LDS_ES20.raw
154339		AT1G20760.1	Symbols: Calcium-binding EF hand family protein chr1:7209515-7214773 FORWARD LENGTH=1019	00889							ü			DNNFDSFSR	239.752	1	1.32047e+07	High				362	0	2	HCD	551.233	1101.46	-0.0380734	2.67055	63.6345	-60	28122	20240327_E4_NEO8_DelChiaro_Dagdas_GMI_ID1586_onbead_dig_15per_control_7_mCherry_TurboID_ATG8E_LDS_ES20.raw
154340		AT1G20970.1	Symbols: FUNCTIONS IN: molecular_function unknown; INVOLVED IN: biological_process unknown; LOCATED IN: plasma membrane, vacuole; EXPRESSED IN: guard cell, cultured cell; BEST Arabidopsis thaliana protein match is: proton pump interactor 1 (TAIR:AT4G27500.1); Has 30201 Blast hits to 17322 proteins in 780 species: Archae - 12; Bacteria - 1396; Metazoa - 17338; Fungi - 3422; Plants - 5037; Viruses - 0; Other Eukaryotes - 2996 (source: NCBI BLink). chr1:7314338-7319246 FORWARD LENGTH=1364	00316							ü			SSDVPFTSVAEK	331.837	1	4.28412e+07	High				849	0	2	HCD	633.815	1266.62	0.845644	2.84773	63.6304	-45	28120	20240327_E4_NEO8_DelChiaro_Dagdas_GMI_ID1586_onbead_dig_15per_control_7_mCherry_TurboID_ATG8E_LDS_ES20.raw
154341		AT5G07120.1; AT5G58440.1	Symbols: SNX2b sorting nexin 2B chr5:2207065-2209355 REVERSE LENGTH=572 | Symbols: SNX2a sorting nexin 2A chr5:23624154-23626676 REVERSE LENGTH=587	00238; 00227							ü			QEFVEQR	197.158	1	1.61028e+07	Medium			N-Term(Gln->pyro-Glu)	256	0	2	HCD	459.72	918.433	1.49177	16.1705	63.625	-45	28117	20240327_E4_NEO8_DelChiaro_Dagdas_GMI_ID1586_onbead_dig_15per_control_7_mCherry_TurboID_ATG8E_LDS_ES20.raw
154342		AT1G53750.1	Symbols: RPT1A regulatory particle triple-A 1A chr1:20065921-20068324 REVERSE LENGTH=426	00114							ü			FVVGLGDK	217.496	1	1.28779e+07	High				125	0	2	HCD	417.741	834.474	2.12664	12.6203	63.6231	-45	28116	20240327_E4_NEO8_DelChiaro_Dagdas_GMI_ID1586_onbead_dig_15per_control_7_mCherry_TurboID_ATG8E_LDS_ES20.raw
154343		AT1G20760.1	Symbols: Calcium-binding EF hand family protein chr1:7209515-7214773 FORWARD LENGTH=1019	00889							ü			DNNFDSFSR	240.309	1	1.57679e+07	High				362	0	2	HCD	551.234	1101.46	0.294347	12.2528	63.6212	-45	28115	20240327_E4_NEO8_DelChiaro_Dagdas_GMI_ID1586_onbead_dig_15per_control_7_mCherry_TurboID_ATG8E_LDS_ES20.raw
154344		AT1G79000.2	Symbols: HAC1 histone acetyltransferase of the CBP family 1 chr1:29716639-29723984 REVERSE LENGTH=1741	00092							ü			LEEGLFK	233.571	1	2.52745e+06	High				92	0	2	HCD	418.231	835.455	-1.68268	14.8853	63.6153	-75	28112	20240327_E4_NEO8_DelChiaro_Dagdas_GMI_ID1586_onbead_dig_15per_control_7_mCherry_TurboID_ATG8E_LDS_ES20.raw
154345		AT1G13030.1	Symbols: sphere organelles protein-related chr1:4444284-4447278 REVERSE LENGTH=608	00242							ü			EHNDLCQLSAETK	288.728	1	4.75684e+06	High			C6(Methylthio)	1163	0	3	HCD	511.893	1533.66	-1.67118	7.22713	63.6134	-75	28111	20240327_E4_NEO8_DelChiaro_Dagdas_GMI_ID1586_onbead_dig_15per_control_7_mCherry_TurboID_ATG8E_LDS_ES20.raw
154346		AT4G20720.1	Symbols: dentin sialophosphoprotein-related chr4:11105409-11107841 FORWARD LENGTH=729	00316							ü			TSSSKDDESFGMFEGK	445.866	1	3.94726e+07	Medium				1582	1	3	HCD	584.583	1751.73	-4.87376	0	63.6077	-75	28108	20240327_E4_NEO8_DelChiaro_Dagdas_GMI_ID1586_onbead_dig_15per_control_7_mCherry_TurboID_ATG8E_LDS_ES20.raw
154347		AT1G13110.1	Symbols: CYP71B7 cytochrome P450, family 71 subfamily B, polypeptide 7 chr1:4467272-4468857 FORWARD LENGTH=504	00107							ü			MISYNFK	180.514	1	2.34931e+06	High				200	0	2	HCD	451.725	902.444	-0.545781	8.33238	63.6059	-75	28107	20240327_E4_NEO8_DelChiaro_Dagdas_GMI_ID1586_onbead_dig_15per_control_7_mCherry_TurboID_ATG8E_LDS_ES20.raw
154348		AT4G10480.1	Symbols: Nascent polypeptide-associated complex (NAC), alpha subunit family protein chr4:6478089-6479079 REVERSE LENGTH=212	00123							ü			IDDMSSQLQAQAAQR	224.182	1	3.10628e+06	Medium				1616	0	3	HCD	554.601	1661.79	-1.59296	13.9927	63.604	-75	28106	20240327_E4_NEO8_DelChiaro_Dagdas_GMI_ID1586_onbead_dig_15per_control_7_mCherry_TurboID_ATG8E_LDS_ES20.raw
154349		AT2G18410.1	Symbols: FUNCTIONS IN: molecular_function unknown; INVOLVED IN: biological_process unknown; LOCATED IN: cellular_component unknown; EXPRESSED IN: 22 plant structures; EXPRESSED DURING: 13 growth stages; CONTAINS InterPro DOMAIN/s: Histone acetylation protein 2 (InterPro:IPR019519); Has 35333 Blast hits to 34131 proteins in 2444 species: Archae - 798; Bacteria - 22429; Metazoa - 974; Fungi - 991; Plants - 531; Viruses - 0; Other Eukaryotes - 9610 (source: NCBI BLink). chr2:7990768-7992588 FORWARD LENGTH=374	00301							ü			VVLPFEHQDDGK	311.551	1	2.59785e+07	High				861	0	3	HCD	461.902	1383.69	-0.0472795	3.50314	63.5999	-60	28104	20240327_E4_NEO8_DelChiaro_Dagdas_GMI_ID1586_onbead_dig_15per_control_7_mCherry_TurboID_ATG8E_LDS_ES20.raw
154350		AT3G26650.1; AT1G12900.1; AT1G42970.1	Symbols: GAPA, GAPA-1 glyceraldehyde 3-phosphate dehydrogenase A subunit chr3:9795226-9796848 FORWARD LENGTH=396 | Symbols: GAPA-2 glyceraldehyde 3-phosphate dehydrogenase A subunit 2 chr1:4392634-4394283 REVERSE LENGTH=399 | Symbols: GAPB glyceraldehyde-3-phosphate dehydrogenase B subunit chr1:16127552-16129584 FORWARD LENGTH=447	00084; 00064; 00067							ü			VAINGFGR	201.587	1	1.59991e+07	High		N4(Deamidated): 100	N4(Deamidated)	193	0	2	HCD	417.727	834.446	-0.93925	35.4681	63.598	-60	28103	20240327_E4_NEO8_DelChiaro_Dagdas_GMI_ID1586_onbead_dig_15per_control_7_mCherry_TurboID_ATG8E_LDS_ES20.raw
154351		AT3G45780.2_x000D_; AT3G45780.1	Symbols: PHOT1, NPH1, JK224, RPT1 phototropin 1 chr3:16818557-16823960 FORWARD LENGTH=996<|>Symbols: PHOT1, NPH1, JK224, RPT1 phototropin 1 chr3:16818557-16823960 FORWARD LENGTH=996	00476							ü			NFVITDPR	258.186	1	3.04634e+07	High				347	0	2	HCD	481.258	961.509	-0.820008	11.6597	63.5962	-60	28102	20240327_E4_NEO8_DelChiaro_Dagdas_GMI_ID1586_onbead_dig_15per_control_7_mCherry_TurboID_ATG8E_LDS_ES20.raw
154352		AT1G30580.1	Symbols: GTP binding chr1:10831953-10835454 REVERSE LENGTH=394	00158							ü			DIEFVGK	186.615	1	1.30588e+07	High				97	0	2	HCD	404.216	807.425	-0.0998128	26.1055	63.5924	-60	28100	20240327_E4_NEO8_DelChiaro_Dagdas_GMI_ID1586_onbead_dig_15per_control_7_mCherry_TurboID_ATG8E_LDS_ES20.raw
154353		AT3G52300.1	Symbols: ATPQ ATP synthase D chain, mitochondrial chr3:19396689-19398119 FORWARD LENGTH=168	00137							ü			KLSTMTADEYFEK	303.979	1	0	Unknown				1355	1	3	HCD	521.585	1562.74	-0.227139	23.4782	63.5905	-60	28099	20240327_E4_NEO8_DelChiaro_Dagdas_GMI_ID1586_onbead_dig_15per_control_7_mCherry_TurboID_ATG8E_LDS_ES20.raw
154354		AT3G15730.1	Symbols: PLDALPHA1, PLD phospholipase D alpha 1 chr3:5330835-5333474 FORWARD LENGTH=810	00601							ü			DVIQALR	224.048	1	1.09032e+08	High				140	0	2	HCD	407.743	814.478	0.0200743	1.03116	63.5887	-60	28098	20240327_E4_NEO8_DelChiaro_Dagdas_GMI_ID1586_onbead_dig_15per_control_7_mCherry_TurboID_ATG8E_LDS_ES20.raw
154355		AT5G13780.1	Symbols: Acyl-CoA N-acyltransferases (NAT) superfamily protein chr5:4447610-4448603 REVERSE LENGTH=192	00137							ü			YYADGEDAYDMR	335.911	1	5.2137e+06	Medium				725	0	2	HCD	734.79	1468.57	3.05709	0	63.5846	-45	28096	20240327_E4_NEO8_DelChiaro_Dagdas_GMI_ID1586_onbead_dig_15per_control_7_mCherry_TurboID_ATG8E_LDS_ES20.raw
154356	ü	cont_C00293	Streptavidin OS=Streptomyces avidinii PE=1 SV=1	00109							ü			NAHSATTWSGQYVGGAEAR	375.714	1	8.84595e+06	Medium		N1(Deamidated): 100	N1(Deamidated)	2459	0	4	HCD	491.729	1963.89	2.10511	10.3224	63.5795	-45	28093	20240327_E4_NEO8_DelChiaro_Dagdas_GMI_ID1586_onbead_dig_15per_control_7_mCherry_TurboID_ATG8E_LDS_ES20.raw
154357		cont_T00023	mCherry	00190							ü			KPVQLPGAYNVNIK	565.255	1	2.48741e+07	Medium				244	1	2	HCD	770.948	1540.89	2.36153	4.31757	63.5777	-45	28092	20240327_E4_NEO8_DelChiaro_Dagdas_GMI_ID1586_onbead_dig_15per_control_7_mCherry_TurboID_ATG8E_LDS_ES20.raw
154358		AT2G47610.1	Symbols: Ribosomal protein L7Ae/L30e/S12e/Gadd45 family protein chr2:19529854-19531401 FORWARD LENGTH=257	00019							ü			VSNPLFER	209.416	1	8.60621e+07	Medium				406	0	2	HCD	481.26	961.512	1.90951	7.53525	63.574	-45	28090	20240327_E4_NEO8_DelChiaro_Dagdas_GMI_ID1586_onbead_dig_15per_control_7_mCherry_TurboID_ATG8E_LDS_ES20.raw
154359		AT2G31610.1; AT3G53870.1; AT5G35530.1	Symbols: Ribosomal protein S3 family protein chr2:13450384-13451669 FORWARD LENGTH=250 | Symbols: Ribosomal protein S3 family protein chr3:19951547-19952782 FORWARD LENGTH=249 | Symbols: Ribosomal protein S3 family protein chr5:13710355-13712192 REVERSE LENGTH=248	00028; 00028; 00028							ü			ELAEDGYSGVEVR	317.961	1	3.56929e+07	Medium				1255	0	2	HCD	712.34	1423.67	2.21124	0	63.5726	-45	28089	20240327_E4_NEO8_DelChiaro_Dagdas_GMI_ID1586_onbead_dig_15per_control_7_mCherry_TurboID_ATG8E_LDS_ES20.raw
154360		AT5G40450.1	Symbols: unknown protein; FUNCTIONS IN: molecular_function unknown; INVOLVED IN: biological_process unknown; LOCATED IN: chloroplast, plasma membrane; EXPRESSED IN: 24 plant structures; EXPRESSED DURING: 13 growth stages; Has 30201 Blast hits to 17322 proteins in 780 species: Archae - 12; Bacteria - 1396; Metazoa - 17338; Fungi - 3422; Plants - 5037; Viruses - 0; Other Eukaryotes - 2996 (source: NCBI BLink). chr5:16184799-16195513 REVERSE LENGTH=2889	02442							ü			QISDPVGVIK	249.634	1	4.61498e+06	High				177	0	2	HCD	528.307	1055.61	-2.30082	6.8165	63.5592	-75	28082	20240327_E4_NEO8_DelChiaro_Dagdas_GMI_ID1586_onbead_dig_15per_control_7_mCherry_TurboID_ATG8E_LDS_ES20.raw
154361		AT5G15530.1	Symbols: BCCP2, CAC1-B biotin carboxyl carrier protein 2 chr5:5038955-5040437 FORWARD LENGTH=255	00054							ü			ATTNEVVSNSTPMTNGGYMNGK	345.115	1	1.07148e+08	High		N15(Deamidated): 100; M19(Oxidation): 100; N20(Deamidated): 100	N15(Deamidated); M19(Oxidation); N20(Deamidated)	3277	0	3	HCD	764.331	2290.98	-1.02591	0	63.5574	-75	28081	20240327_E4_NEO8_DelChiaro_Dagdas_GMI_ID1586_onbead_dig_15per_control_7_mCherry_TurboID_ATG8E_LDS_ES20.raw
154362		AT1G20580.1	Symbols: Small nuclear ribonucleoprotein family protein chr1:7128979-7130371 FORWARD LENGTH=131	00057							ü			VSQLEHVFIR	321.946	1	5.42598e+06	High				454	0	3	HCD	409.9	1227.68	0.00241423	3.62467	63.5514	-60	28078	20240327_E4_NEO8_DelChiaro_Dagdas_GMI_ID1586_onbead_dig_15per_control_7_mCherry_TurboID_ATG8E_LDS_ES20.raw
154363		AT3G59770.1	Symbols: SAC9 sacI homology domain-containing protein / WW domain-containing protein chr3:22079281-22085674 REVERSE LENGTH=1630	00746							ü			LVVEGASIPR	261.549	1	8.20975e+07	High				147	0	2	HCD	520.808	1040.61	-0.312621	8.38273	63.5479	-60	28076	20240327_E4_NEO8_DelChiaro_Dagdas_GMI_ID1586_onbead_dig_15per_control_7_mCherry_TurboID_ATG8E_LDS_ES20.raw
154364	ü	cont_C00293	Streptavidin OS=Streptomyces avidinii PE=1 SV=1	00109							ü			NAHSATTWSGQYVGGAEAR	442.553	1	4.57067e+07	High		N1(Deamidated): 100	N1(Deamidated)	2562	0	3	HCD	655.301	1963.89	-0.250139	24.9377	63.5412	-60	28072	20240327_E4_NEO8_DelChiaro_Dagdas_GMI_ID1586_onbead_dig_15per_control_7_mCherry_TurboID_ATG8E_LDS_ES20.raw
154365		AT4G32285.1_x000D_; AT4G32285.2	Symbols: ENTH/ANTH/VHS superfamily protein chr4:15586003-15587910 FORWARD LENGTH=635<|>Symbols: ENTH/ANTH/VHS superfamily protein chr4:15586003-15587910 FORWARD LENGTH=635	00207							ü			SFGDVNEIGAR	281.661	1	4.74171e+06	Medium				689	0	2	HCD	582.788	1164.57	3.17163	22.5206	63.5371	-45	28070	20240327_E4_NEO8_DelChiaro_Dagdas_GMI_ID1586_onbead_dig_15per_control_7_mCherry_TurboID_ATG8E_LDS_ES20.raw
154366		AT1G12270.1	Symbols: Hop1 stress-inducible protein, putative chr1:4172105-4174575 FORWARD LENGTH=572	00190							ü			FRPPPPQGDEAEVPESDMGQSSSNEPEVEK	533.123	1	2.53266e+07	Medium				5377	1	5	HCD	654.7	3269.47	4.60974	5.34124	63.5334	-45	28068	20240327_E4_NEO8_DelChiaro_Dagdas_GMI_ID1586_onbead_dig_15per_control_7_mCherry_TurboID_ATG8E_LDS_ES20.raw
154367		cont_T00023	mCherry	00190							ü			KPVQLPGAYNVNIK	396.957	1	1.07707e+08	Medium				244	1	3	HCD	514.301	1540.89	2.55068	1.63636	63.5278	-45	28065	20240327_E4_NEO8_DelChiaro_Dagdas_GMI_ID1586_onbead_dig_15per_control_7_mCherry_TurboID_ATG8E_LDS_ES20.raw
154368		AT4G37300.1	Symbols: MEE59 maternal effect embryo arrest 59 chr4:17554805-17555498 FORWARD LENGTH=173	00027							ü			ADFDSLAPK	244.46	1	1.35768e+08	High				370	0	2	HCD	482.244	963.481	3.15881	68.7362	63.5267	-45	28064	20240327_E4_NEO8_DelChiaro_Dagdas_GMI_ID1586_onbead_dig_15per_control_7_mCherry_TurboID_ATG8E_LDS_ES20.raw
154369		AT1G59610.1	Symbols: ADL3, CF1, DRP2B, DL3 dynamin-like 3 chr1:21893413-21900780 FORWARD LENGTH=920	00016							ü			QAASLLADEDPDETSSSR	396.281	1	4.04054e+07	High				2308	0	3	HCD	631.288	1891.85	-0.36356	0	63.5099	-75	28055	20240327_E4_NEO8_DelChiaro_Dagdas_GMI_ID1586_onbead_dig_15per_control_7_mCherry_TurboID_ATG8E_LDS_ES20.raw
154370		AT4G30530.1	Symbols: Class I glutamine amidotransferase-like superfamily protein chr4:14920605-14922286 FORWARD LENGTH=250	00125							ü			LGDITIVK	274.252	1	7.81452e+06	High				93	0	2	HCD	429.768	858.529	-0.153675	36.1685	63.504	-60	28052	20240327_E4_NEO8_DelChiaro_Dagdas_GMI_ID1586_onbead_dig_15per_control_7_mCherry_TurboID_ATG8E_LDS_ES20.raw
154371		AT5G40490.1	Symbols: RNA-binding (RRM/RBD/RNP motifs) family protein chr5:16225483-16227423 FORWARD LENGTH=423	00044							ü			IFVGGLAR	175.16	1	4.67798e+06	High				36	0	2	HCD	416.756	832.505	0.680626	0	63.5003	-60	28050	20240327_E4_NEO8_DelChiaro_Dagdas_GMI_ID1586_onbead_dig_15per_control_7_mCherry_TurboID_ATG8E_LDS_ES20.raw
154372		AT1G72370.1	Symbols: P40, AP40, RP40, RPSAA 40s ribosomal protein SA chr1:27243148-27244842 REVERSE LENGTH=298	00107							ü			HTPGTFTNQMQTSFSEPR	455.153	1	1.85421e+07	High				2821	0	3	HCD	689.318	2065.94	-0.741952	0	63.4984	-60	28049	20240327_E4_NEO8_DelChiaro_Dagdas_GMI_ID1586_onbead_dig_15per_control_7_mCherry_TurboID_ATG8E_LDS_ES20.raw
154373		AT1G21630.1	Symbols: Calcium-binding EF hand family protein chr1:7581457-7587796 FORWARD LENGTH=1218	00692							ü			KMELYQAIVK	273.152	1	5.02739e+06	Medium				177	1	3	HCD	408.233	1222.69	-1.06396	0	63.4965	-60	28048	20240327_E4_NEO8_DelChiaro_Dagdas_GMI_ID1586_onbead_dig_15per_control_7_mCherry_TurboID_ATG8E_LDS_ES20.raw
154374		AT1G72410.2	Symbols: COP1-interacting protein-related chr1:27251535-27256246 REVERSE LENGTH=1270	00403							ü			LVSGVEATSYVQSR	415.323	1	4.29263e+06	Medium				786	0	2	HCD	748.393	1495.78	1.84992	0	63.4892	-45	28045	20240327_E4_NEO8_DelChiaro_Dagdas_GMI_ID1586_onbead_dig_15per_control_7_mCherry_TurboID_ATG8E_LDS_ES20.raw
154375		AT1G12270.1	Symbols: Hop1 stress-inducible protein, putative chr1:4172105-4174575 FORWARD LENGTH=572	00190							ü			FRPPPPQGDEAEVPESDMGQSSSNEPEVEK	604.555	1	3.34163e+07	Medium				5370	1	4	HCD	818.12	3269.46	1.75742	2.08483	63.4854	-45	28043	20240327_E4_NEO8_DelChiaro_Dagdas_GMI_ID1586_onbead_dig_15per_control_7_mCherry_TurboID_ATG8E_LDS_ES20.raw
154376		ATCG00740.1	Symbols: RPOA RNA polymerase subunit alpha chrC:77901-78890 REVERSE LENGTH=329	00040							ü			GQADTIGIAMR	297.963	1	6.47475e+06	Medium				695	0	2	HCD	566.793	1132.58	0.890432	8.21114	63.4836	-45	28042	20240327_E4_NEO8_DelChiaro_Dagdas_GMI_ID1586_onbead_dig_15per_control_7_mCherry_TurboID_ATG8E_LDS_ES20.raw
154377		AT4G10090.1	Symbols: ELP6 elongator protein 6 chr4:6305455-6307286 FORWARD LENGTH=262	00241							ü			LQNFQFR	206.909	1	1.32031e+07	High				268	0	2	HCD	476.754	952.501	1.25941	1.61762	63.4817	-45	28041	20240327_E4_NEO8_DelChiaro_Dagdas_GMI_ID1586_onbead_dig_15per_control_7_mCherry_TurboID_ATG8E_LDS_ES20.raw
154378		cont_T00023	mCherry	00021							ü			VHMEGSVNGHEFEIEGEGEGRPYEGTQTAK	521.331	1	2.47241e+07	Medium		N8(Deamidated): 100	N8(Deamidated)	5533	1	4	HCD	819.621	3275.46	1.92301	0.659173	63.4798	-45	28040	20240327_E4_NEO8_DelChiaro_Dagdas_GMI_ID1586_onbead_dig_15per_control_7_mCherry_TurboID_ATG8E_LDS_ES20.raw
154379		AT4G02880.2	Symbols: unknown protein; FUNCTIONS IN: molecular_function unknown; INVOLVED IN: biological_process unknown; LOCATED IN: cellular_component unknown; EXPRESSED IN: 24 plant structures; EXPRESSED DURING: 15 growth stages; BEST Arabidopsis thaliana protein match is: unknown protein (TAIR:AT1G03290.2). chr4:1275131-1277913 FORWARD LENGTH=556	00318							ü			AKEDASIGGFDTLDK	323.502	1	3.8164e+07	High				1347	1	3	HCD	522.926	1566.76	-0.330985	45.5002	63.4719	-75	28036	20240327_E4_NEO8_DelChiaro_Dagdas_GMI_ID1586_onbead_dig_15per_control_7_mCherry_TurboID_ATG8E_LDS_ES20.raw
154380		AT1G35680.1	Symbols: Ribosomal protein L21 chr1:13208777-13210246 FORWARD LENGTH=220	00145							ü			THTYIGKPVVTNATVHAVVESQGLNDK	167.748	1	1.10445e+06	High				1010	1	5	HCD	576.507	2878.51	-0.210774	13.2711	63.4681	-75	28034	20240327_E4_NEO8_DelChiaro_Dagdas_GMI_ID1586_onbead_dig_15per_control_7_mCherry_TurboID_ATG8E_LDS_ES20.raw
154381		AT1G48160.1	Symbols: signal recognition particle 19 kDa protein, putative / SRP19, putative chr1:17786779-17788286 REVERSE LENGTH=145	00067							ü			DFMQVGR	171.077	1	2.01415e+06	High				170	0	2	HCD	426.705	852.403	-0.126532	0	63.4662	-75	28033	20240327_E4_NEO8_DelChiaro_Dagdas_GMI_ID1586_onbead_dig_15per_control_7_mCherry_TurboID_ATG8E_LDS_ES20.raw
154382		AT1G59610.1	Symbols: ADL3, CF1, DRP2B, DL3 dynamin-like 3 chr1:21893413-21900780 FORWARD LENGTH=920	00323							ü			LGEQLVSSAEGTR	200.208	1	1.57476e+06	High				897	0	3	HCD	449.569	1346.69	0.128889	35.216	63.4643	-75	28032	20240327_E4_NEO8_DelChiaro_Dagdas_GMI_ID1586_onbead_dig_15per_control_7_mCherry_TurboID_ATG8E_LDS_ES20.raw
154383		AT4G30530.1	Symbols: Class I glutamine amidotransferase-like superfamily protein chr4:14920605-14922286 FORWARD LENGTH=250	00125							ü			LGDITIVK	296.054	1	1.07934e+07	High				93	0	2	HCD	429.768	858.53	0.0594861	7.69893	63.4624	-75	28031	20240327_E4_NEO8_DelChiaro_Dagdas_GMI_ID1586_onbead_dig_15per_control_7_mCherry_TurboID_ATG8E_LDS_ES20.raw
154384		AT3G43300.1	Symbols: ATMIN7, BEN1 HOPM interactor 7 chr3:15234235-15245034 REVERSE LENGTH=1758	01643							ü			TTSGLADDASNSEDRLEGAAEEK	477.385	1	4.11286e+06	High				3681	1	3	HCD	789.357	2366.06	-1.46846	0	63.4583	-60	28029	20240327_E4_NEO8_DelChiaro_Dagdas_GMI_ID1586_onbead_dig_15per_control_7_mCherry_TurboID_ATG8E_LDS_ES20.raw
154385		AT5G09590.1	Symbols: MTHSC70-2, HSC70-5 mitochondrial HSO70 2 chr5:2975721-2978508 FORWARD LENGTH=682	00586							ü			NTADTTIYSIEK	314.517	1	4.664e+06	Medium				856	0	2	HCD	678.339	1355.67	0.662497	45.1427	63.4565	-60	28028	20240327_E4_NEO8_DelChiaro_Dagdas_GMI_ID1586_onbead_dig_15per_control_7_mCherry_TurboID_ATG8E_LDS_ES20.raw
154386	ü	cont_C00056	Catalase OS=Homo sapiens GN=CAT PE=1 SV=3	00039							ü			LNVITVGPR	230.775	1	5.30297e+06	Medium				61	0	2	HCD	484.799	968.59	1.29618	25.1717	63.4546	-60	28027	20240327_E4_NEO8_DelChiaro_Dagdas_GMI_ID1586_onbead_dig_15per_control_7_mCherry_TurboID_ATG8E_LDS_ES20.raw
154387		AT1G21130.1; AT1G21110.1; AT1G21100.1	Symbols: O-methyltransferase family protein chr1:7399170-7400470 REVERSE LENGTH=373 | Symbols: O-methyltransferase family protein chr1:7390110-7391419 REVERSE LENGTH=373 | Symbols: O-methyltransferase family protein chr1:7386991-7388318 REVERSE LENGTH=373	00275; 00275; 00275							ü			RILHDWTDEDCVK	488.573	1	4.91478e+06	High			C11(Methylthio)	1759	1	3	HCD	559.256	1675.75	-1.40453	12.9827	63.4509	-60	28025	20240327_E4_NEO8_DelChiaro_Dagdas_GMI_ID1586_onbead_dig_15per_control_7_mCherry_TurboID_ATG8E_LDS_ES20.raw
154388		AT1G21630.1	Symbols: Calcium-binding EF hand family protein chr1:7581457-7587796 FORWARD LENGTH=1218	00692							ü			KMELYQAIVK	444.56	1	1.63658e+07	High				182	1	2	HCD	611.847	1222.69	-0.329328	0	63.4458	-60	28022	20240327_E4_NEO8_DelChiaro_Dagdas_GMI_ID1586_onbead_dig_15per_control_7_mCherry_TurboID_ATG8E_LDS_ES20.raw
154389		AT1G07140.1	Symbols: SIRANBP Pleckstrin homology (PH) domain superfamily protein chr1:2192360-2193688 REVERSE LENGTH=228	00168							ü			DAADTAGLLEK	253.071	1	4.75226e+06	Medium				812	0	2	HCD	552.284	1103.56	2.46014	22.9501	63.4418	-45	28020	20240327_E4_NEO8_DelChiaro_Dagdas_GMI_ID1586_onbead_dig_15per_control_7_mCherry_TurboID_ATG8E_LDS_ES20.raw
154390		AT1G79000.2	Symbols: HAC1 histone acetyltransferase of the CBP family 1 chr1:29716639-29723984 REVERSE LENGTH=1741	00584							ü			MSGTDEAQPNNMSGGSIIGQNR	213.09	1	5.02846e+06	Medium				3212	0	3	HCD	755.341	2264.01	2.31352	18.838	63.4399	-45	28019	20240327_E4_NEO8_DelChiaro_Dagdas_GMI_ID1586_onbead_dig_15per_control_7_mCherry_TurboID_ATG8E_LDS_ES20.raw
154391		AT4G39990.1; AT5G65270.1	Symbols: ATRABA4B, ATRAB11G, ATGB3, RABA4B RAB GTPase homolog A4B chr4:18542722-18543779 FORWARD LENGTH=224 | Symbols: AtRABA4a, RABA4a RAB GTPase homolog A4A chr5:26083437-26084550 FORWARD LENGTH=226	00020; 00020							ü			VVLIGDSAVGK	278.028	1	5.64901e+06	High				176	0	2	HCD	529.316	1057.63	-0.127196	10.0227	63.438	-45	28018	20240327_E4_NEO8_DelChiaro_Dagdas_GMI_ID1586_onbead_dig_15per_control_7_mCherry_TurboID_ATG8E_LDS_ES20.raw
154392		AT5G20280.1	Symbols: ATSPS1F, SPS1F sucrose phosphate synthase 1F chr5:6844994-6849997 REVERSE LENGTH=1043	00205							ü			ALGSMPGVYR	321.644	1	3.60097e+07	Medium				457	0	2	HCD	525.774	1050.54	0.82542	7.19415	63.4305	-45	28014	20240327_E4_NEO8_DelChiaro_Dagdas_GMI_ID1586_onbead_dig_15per_control_7_mCherry_TurboID_ATG8E_LDS_ES20.raw
154393		AT1G21630.1	Symbols: Calcium-binding EF hand family protein chr1:7581457-7587796 FORWARD LENGTH=1218	00692							ü			KMELYQAIVK	305.015	1	1.48596e+07	High				185	1	3	HCD	408.234	1222.69	0.283539	5.14915	63.417	-75	28007	20240327_E4_NEO8_DelChiaro_Dagdas_GMI_ID1586_onbead_dig_15per_control_7_mCherry_TurboID_ATG8E_LDS_ES20.raw
154394		cont_T00023	mCherry	00021							ü			VHMEGSVNGHEFEIEGEGEGRPYEGTQTAK	460.659	1	3.5514e+07	Medium		N8(Deamidated): 100	N8(Deamidated)	5507	1	4	HCD	819.621	3275.46	2.36991	0	63.4064	-60	28003	20240327_E4_NEO8_DelChiaro_Dagdas_GMI_ID1586_onbead_dig_15per_control_7_mCherry_TurboID_ATG8E_LDS_ES20.raw
154395		AT5G20280.1	Symbols: ATSPS1F, SPS1F sucrose phosphate synthase 1F chr5:6844994-6849997 REVERSE LENGTH=1043	00205							ü			ALGSMPGVYR	334.537	1	6.90974e+07	High				457	0	2	HCD	525.774	1050.54	0.825286	0	63.4027	-60	28001	20240327_E4_NEO8_DelChiaro_Dagdas_GMI_ID1586_onbead_dig_15per_control_7_mCherry_TurboID_ATG8E_LDS_ES20.raw
154396		AT1G12270.1	Symbols: Hop1 stress-inducible protein, putative chr1:4172105-4174575 FORWARD LENGTH=572	00190							ü			FRPPPPQGDEAEVPESDMGQSSSNEPEVEK	652.387	1	2.56641e+08	High				5360	1	4	HCD	818.117	3269.45	-1.82722	0	63.4013	-60	28000	20240327_E4_NEO8_DelChiaro_Dagdas_GMI_ID1586_onbead_dig_15per_control_7_mCherry_TurboID_ATG8E_LDS_ES20.raw
154397		AT1G59610.1	Symbols: ADL3, CF1, DRP2B, DL3 dynamin-like 3 chr1:21893413-21900780 FORWARD LENGTH=920	00323							ü			LGEQLVSSAEGTR	293.891	1	3.32352e+07	High				897	0	3	HCD	449.568	1346.69	-1.09507	0	63.3994	-60	27999	20240327_E4_NEO8_DelChiaro_Dagdas_GMI_ID1586_onbead_dig_15per_control_7_mCherry_TurboID_ATG8E_LDS_ES20.raw
154398		AT4G39990.1; AT5G65270.1	Symbols: ATRABA4B, ATRAB11G, ATGB3, RABA4B RAB GTPase homolog A4B chr4:18542722-18543779 FORWARD LENGTH=224 | Symbols: AtRABA4a, RABA4a RAB GTPase homolog A4A chr5:26083437-26084550 FORWARD LENGTH=226	00020; 00020							ü			VVLIGDSAVGK	281.466	1	1.54896e+07	High				193	0	2	HCD	529.316	1057.62	-1.28152	10.3061	63.3979	-60	27998	20240327_E4_NEO8_DelChiaro_Dagdas_GMI_ID1586_onbead_dig_15per_control_7_mCherry_TurboID_ATG8E_LDS_ES20.raw
154399		AT5G49930.1	Symbols: emb1441 zinc knuckle (CCHC-type) family protein chr5:20308260-20312736 REVERSE LENGTH=1080	01056							ü			ITAAGLTQLK	277.869	1	6.37598e+06	Medium				108	0	2	HCD	508.313	1015.62	3.64923	25.1601	63.3939	-45	27996	20240327_E4_NEO8_DelChiaro_Dagdas_GMI_ID1586_onbead_dig_15per_control_7_mCherry_TurboID_ATG8E_LDS_ES20.raw
154400	ü	cont_C00133	Keratin, type I cytoskeletal 9 OS=Homo sapiens GN=KRT9 PE=1 SV=3	00251							ü			QGVDADINGLR	293.036	1	7.56589e+07	High		N8(Deamidated): 100	N8(Deamidated)	603	0	2	HCD	579.793	1158.58	3.76056	10.0735	63.392	-45	27995	20240327_E4_NEO8_DelChiaro_Dagdas_GMI_ID1586_onbead_dig_15per_control_7_mCherry_TurboID_ATG8E_LDS_ES20.raw
154401		AT2G15860.1	Symbols: unknown protein; FUNCTIONS IN: molecular_function unknown; INVOLVED IN: biological_process unknown; LOCATED IN: cellular_component unknown; EXPRESSED IN: 24 plant structures; EXPRESSED DURING: 13 growth stages; Has 30201 Blast hits to 17322 proteins in 780 species: Archae - 12; Bacteria - 1396; Metazoa - 17338; Fungi - 3422; Plants - 5037; Viruses - 0; Other Eukaryotes - 2996 (source: NCBI BLink). chr2:6905712-6909282 REVERSE LENGTH=512	00407							ü			IEWAEDPTEK	268.265	1	1.6818e+07	Medium				701	0	2	HCD	609.29	1217.57	3.09916	1.8602	63.3901	-45	27994	20240327_E4_NEO8_DelChiaro_Dagdas_GMI_ID1586_onbead_dig_15per_control_7_mCherry_TurboID_ATG8E_LDS_ES20.raw
154402		AT1G01320.2	Symbols: Tetratricopeptide repeat (TPR)-like superfamily protein chr1:121582-130099 REVERSE LENGTH=1787	00853							ü			TDVVSLVPVHK	214.361	1	3.67966e+07	Medium				101	0	3	HCD	398.572	1193.7	9.92172	68.3172	63.3864	-45	27992	20240327_E4_NEO8_DelChiaro_Dagdas_GMI_ID1586_onbead_dig_15per_control_7_mCherry_TurboID_ATG8E_LDS_ES20.raw
154403		AT4G35250.1	Symbols: NAD(P)-binding Rossmann-fold superfamily protein chr4:16771401-16773269 REVERSE LENGTH=395	00252							ü			VAYMDTQDIAR	291.848	1	1.18815e+07	Medium				966	0	2	HCD	641.811	1282.61	3.60793	8.97752	63.3845	-45	27991	20240327_E4_NEO8_DelChiaro_Dagdas_GMI_ID1586_onbead_dig_15per_control_7_mCherry_TurboID_ATG8E_LDS_ES20.raw
154404		AT5G62000.1_x000D_; AT5G62000.2_x000D_; AT5G62000.3	Symbols: ARF2, ARF1-BP, HSS, ORE14 auxin response factor 2 chr5:24910859-24914680 FORWARD LENGTH=859<|>Symbols: ARF2, ARF1-BP, HSS, ORE14 auxin response factor 2 chr5:24910859-24914680 FORWARD LENGTH=859<|>Symbols: ARF2, ARF1-BP, HSS, ORE14 auxin response factor 2 chr5:24910859-24914680 FORWARD LENGTH=859	00167							ü			TLTASDTSTHGGFSVLR	392.477	1	955600	High				1370	0	3	HCD	583.964	1749.88	1.22167	24.2083	63.3748	-75	27986	20240327_E4_NEO8_DelChiaro_Dagdas_GMI_ID1586_onbead_dig_15per_control_7_mCherry_TurboID_ATG8E_LDS_ES20.raw
154405		AT1G13110.1	Symbols: CYP71B7 cytochrome P450, family 71 subfamily B, polypeptide 7 chr1:4467272-4468857 FORWARD LENGTH=504	00386							ü			IQGYDIPVK	239.469	1	1.90421e+06	Medium				342	0	2	HCD	516.792	1032.58	4.62106	7.57783	63.3729	-75	27985	20240327_E4_NEO8_DelChiaro_Dagdas_GMI_ID1586_onbead_dig_15per_control_7_mCherry_TurboID_ATG8E_LDS_ES20.raw
154406		cont_T00023	mCherry	00021							ü			VHMEGSVNGHEFEIEGEGEGRPYEGTQTAK	295.204	1	7.88407e+06	Medium		N8(Deamidated): 100	N8(Deamidated)	5523	1	5	HCD	655.898	3275.46	1.89976	71.6314	63.3603	-60	27979	20240327_E4_NEO8_DelChiaro_Dagdas_GMI_ID1586_onbead_dig_15per_control_7_mCherry_TurboID_ATG8E_LDS_ES20.raw
154407		AT5G39740.2_x000D_; AT5G39740.1	Symbols: RPL5B ribosomal protein L5 B chr5:15903484-15905185 FORWARD LENGTH=301<|>Symbols: OLI7, RPL5B ribosomal protein L5 B chr5:15903365-15905185 FORWARD LENGTH=301	00229							ü			GVEAESIEEMYKK	311.764	1	3.76293e+06	Medium				1411	1	3	HCD	504.912	1512.72	-1.55826	66.2763	63.3584	-60	27978	20240327_E4_NEO8_DelChiaro_Dagdas_GMI_ID1586_onbead_dig_15per_control_7_mCherry_TurboID_ATG8E_LDS_ES20.raw
154408		AT5G02870.1; AT3G09630.1	Symbols: Ribosomal protein L4/L1 family chr5:657830-659526 FORWARD LENGTH=407 | Symbols: Ribosomal protein L4/L1 family chr3:2953813-2955444 FORWARD LENGTH=406	00266; 00267							ü			LESIYGSFEKPSEK	364.625	1	1.12397e+07	High				1201	1	3	HCD	538.607	1613.81	0.896024	0	63.3535	-60	27975	20240327_E4_NEO8_DelChiaro_Dagdas_GMI_ID1586_onbead_dig_15per_control_7_mCherry_TurboID_ATG8E_LDS_ES20.raw
154409		AT2G20330.1	Symbols: Transducin/WD40 repeat-like superfamily protein chr2:8772888-8775518 REVERSE LENGTH=648	00358							ü			PGWGSRPDIYVGK	309.45	1	5.16844e+06	Medium				971	1	3	HCD	477.917	1431.74	-0.366479	70.1074	63.3517	-60	27974	20240327_E4_NEO8_DelChiaro_Dagdas_GMI_ID1586_onbead_dig_15per_control_7_mCherry_TurboID_ATG8E_LDS_ES20.raw
154410		AT1G11330.2; AT1G11300.1	Symbols: S-locus lectin protein kinase family protein chr1:3810372-3813416 FORWARD LENGTH=842 | Symbols: protein serine/threonine kinases;protein kinases;ATP binding;sugar binding;kinases;carbohydrate binding chr1:3794389-3800719 FORWARD LENGTH=1650	00515,01345; 00530							ü			LGQGGFGPVYK	266.01	1	8.95141e+06	Medium				401	0	2	HCD	561.802	1122.6	2.46738	2.67965	63.346	-45	27971	20240327_E4_NEO8_DelChiaro_Dagdas_GMI_ID1586_onbead_dig_15per_control_7_mCherry_TurboID_ATG8E_LDS_ES20.raw
154411		AT1G36160.2_x000D_; AT1G36160.1	Symbols: ACC1 acetyl-CoA carboxylase 1 chr1:13534196-13543773 FORWARD LENGTH=2254<|>Symbols: ACC1, AT-ACC1, EMB22, GK, PAS3 acetyl-CoA carboxylase 1 chr1:13534196-13543773 FORWARD LENGTH=2254	01289							ü			QWHLYTVTDK	213.216	1	9.28373e+06	Medium				758	0	3	HCD	430.888	1290.65	2.43037	8.14199	63.3423	-45	27969	20240327_E4_NEO8_DelChiaro_Dagdas_GMI_ID1586_onbead_dig_15per_control_7_mCherry_TurboID_ATG8E_LDS_ES20.raw
154412		AT1G12270.1	Symbols: Hop1 stress-inducible protein, putative chr1:4172105-4174575 FORWARD LENGTH=572	00190							ü			FRPPPPQGDEAEVPESDMGQSSSNEPEVEK	694.658	1	8.34096e+08	Medium				5339	1	3	HCD	1090.49	3269.46	2.48902	0	63.3404	-45	27968	20240327_E4_NEO8_DelChiaro_Dagdas_GMI_ID1586_onbead_dig_15per_control_7_mCherry_TurboID_ATG8E_LDS_ES20.raw
154413		AT3G56410.2	Symbols: Protein of unknown function (DUF3133) chr3:20916320-20921134 REVERSE LENGTH=1535	00938							ü			VVFHESQVAIPEQSHYEYENSSK	538.538	1	6.7993e+06	Medium				4134	0	4	HCD	677.573	2707.27	2.98437	0	63.3385	-45	27967	20240327_E4_NEO8_DelChiaro_Dagdas_GMI_ID1586_onbead_dig_15per_control_7_mCherry_TurboID_ATG8E_LDS_ES20.raw
154414		AT1G59610.1	Symbols: ADL3, CF1, DRP2B, DL3 dynamin-like 3 chr1:21893413-21900780 FORWARD LENGTH=920	00323							ü			LGEQLVSSAEGTR	405.063	1	2.71255e+08	Medium				849	0	2	HCD	673.851	1346.69	2.26851	0	63.3366	-45	27966	20240327_E4_NEO8_DelChiaro_Dagdas_GMI_ID1586_onbead_dig_15per_control_7_mCherry_TurboID_ATG8E_LDS_ES20.raw
154415		AT5G35360.1	Symbols: CAC2 acetyl Co-enzyme a carboxylase biotin carboxylase subunit chr5:13584300-13588268 FORWARD LENGTH=537	00505							ü			NGKVDTAFIVK	314.8	1	1.54201e+07	Medium		N1(Deamidated): 100	N1(Deamidated)	322	1	3	HCD	398.225	1192.66	2.34527	57.5135	63.3355	-45	27965	20240327_E4_NEO8_DelChiaro_Dagdas_GMI_ID1586_onbead_dig_15per_control_7_mCherry_TurboID_ATG8E_LDS_ES20.raw
154416	ü	cont_C00039	Protease 1 OS=Achromobacter lyticus PE=1 SV=1	00410							ü			VLGQLHGGPSSCSATGTNR	250.289	1	2.20914e+10	Medium			C12(Methylthio)	2099	0	3	HCD	629.964	1887.88	-1.51811	0	63.3303	-75	27963	20240327_E4_NEO8_DelChiaro_Dagdas_GMI_ID1586_onbead_dig_15per_control_7_mCherry_TurboID_ATG8E_LDS_ES20.raw
154417		AT5G17910.2_x000D_; AT5G17910.1	Symbols: unknown protein; FUNCTIONS IN: molecular_function unknown; INVOLVED IN: biological_process unknown; LOCATED IN: mitochondrion; EXPRESSED IN: 23 plant structures; EXPRESSED DURING: 15 growth stages; BEST Arabidopsis thaliana protein match is: unknown protein (TAIR:AT2G29620.1). chr5:5927906-5932292 FORWARD LENGTH=1342<|>Symbols: unknown protein; FUNCTIONS IN: molecular_function unknown; INVOLVED IN: biological_process unknown; LOCATED IN: mitochondrion; EXPRESSED IN: 23 plant structures; EXPRESSED DURING: 15 growth stages; BEST Arabidopsis thaliana protein match is: unknown protein (TAIR:AT2G29620.1); Has 1807 Blast hits to 1807 proteins in 277 species: Archae - 0; Bacteria - 0; Metazoa - 736; Fungi - 347; Plants - 385; Viruses - 0; Other Eukaryotes - 339 (source: NCBI BLink). chr5:5927906-5932292 FORWARD LENGTH=1342	00970							ü			SVVEQSSLEPGDDQVPTR	283.545	1	780422	High				2139	0	3	HCD	648.317	1942.94	1.06974	0	63.3265	-75	27961	20240327_E4_NEO8_DelChiaro_Dagdas_GMI_ID1586_onbead_dig_15per_control_7_mCherry_TurboID_ATG8E_LDS_ES20.raw
154418		AT5G08450.2_x000D_; AT5G08450.1_x000D_; AT5G08450.3	Symbols: CONTAINS InterPro DOMAIN/s: Histone deacetylation protein Rxt3 (InterPro:IPR013951); Has 30201 Blast hits to 17322 proteins in 780 species: Archae - 12; Bacteria - 1396; Metazoa - 17338; Fungi - 3422; Plants - 5037; Viruses - 0; Other Eukaryotes - 2996 (source: NCBI BLink). chr5:2727970-2732572 REVERSE LENGTH=918<|>Symbols: CONTAINS InterPro DOMAIN/s: Histone deacetylation protein Rxt3 (InterPro:IPR013951); Has 34444 Blast hits to 20801 proteins in 1175 species: Archae - 64; Bacteria - 2390; Metazoa - 15568; Fungi - 3729; Plants - 1886; Viruses - 208; Other Eukaryotes - 10599 (source: NCBI BLink). chr5:2727970-2732572 REVERSE LENGTH=918<|>Symbols: FUNCTIONS IN: molecular_function unknown; INVOLVED IN: biological_process unknown; LOCATED IN: cellular_component unknown; EXPRESSED IN: 25 plant structures; EXPRESSED DURING: 15 growth stages; CONTAINS InterPro DOMAIN/s: Histone deacetylation protein Rxt3 (InterPro:IPR013951); Has 34444 Blast hits to 20801 proteins in 1175 species: Archae - 64; Bacteria - 2390; Metazoa - 15568; Fungi - 3729; Plants - 1886; Viruses - 208; Other Eukaryotes - 10599 (source: NCBI BLink). chr5:2727970-2732572 REVERSE LENGTH=918	00561							ü			SEVSIVVYK	235.877	1	2.02707e+06	High				173	0	2	HCD	512.29	1023.57	0.573516	3.96907	63.3209	-75	27958	20240327_E4_NEO8_DelChiaro_Dagdas_GMI_ID1586_onbead_dig_15per_control_7_mCherry_TurboID_ATG8E_LDS_ES20.raw
154419	ü	cont_C00133	Keratin, type I cytoskeletal 9 OS=Homo sapiens GN=KRT9 PE=1 SV=3	00251							ü			QGVDADINGLR	275.328	1	1.26728e+08	Medium		N8(Deamidated): 100	N8(Deamidated)	661	0	2	HCD	579.791	1158.57	-0.34891	0	63.3143	-60	27955	20240327_E4_NEO8_DelChiaro_Dagdas_GMI_ID1586_onbead_dig_15per_control_7_mCherry_TurboID_ATG8E_LDS_ES20.raw
154420		AT2G43950.1	Symbols: OEP37, ATOEP37 chloroplast outer envelope protein 37 chr2:18200553-18202644 REVERSE LENGTH=343	00076							ü			LFDNLAK	171.822	1	3.46162e+06	Medium				132	0	2	HCD	410.73	820.453	-4.50701	0	63.3086	-60	27952	20240327_E4_NEO8_DelChiaro_Dagdas_GMI_ID1586_onbead_dig_15per_control_7_mCherry_TurboID_ATG8E_LDS_ES20.raw
154421		AT5G10630.2	Symbols: Translation elongation factor EF1A/initiation factor IF2gamma family protein chr5:3360561-3364414 FORWARD LENGTH=668	00404							ü			QHVGSFLQSCR	209.437	1	6.16376e+06	High			C10(Methylthio)	859	0	3	HCD	436.538	1307.6	-0.119922	0	63.3049	-60	27950	20240327_E4_NEO8_DelChiaro_Dagdas_GMI_ID1586_onbead_dig_15per_control_7_mCherry_TurboID_ATG8E_LDS_ES20.raw
154422		AT3G55770.2_x000D_; AT3G55770.5_x000D_; AT3G55770.4_x000D_; AT3G55770.3_x000D_; AT3G55770.1; AT2G39900.1	Symbols: GATA type zinc finger transcription factor family protein chr3:20703799-20705115 FORWARD LENGTH=199<|>Symbols: GATA type zinc finger transcription factor family protein chr3:20703799-20705115 FORWARD LENGTH=199<|>Symbols: GATA type zinc finger transcription factor family protein chr3:20703799-20705115 FORWARD LENGTH=199<|>Symbols: GATA type zinc finger transcription factor family protein chr3:20703799-20705115 FORWARD LENGTH=199<|>Symbols: GATA type zinc finger transcription factor family protein chr3:20703799-20705115 FORWARD LENGTH=199 | Symbols: GATA type zinc finger transcription factor family protein chr2:16659136-16660267 FORWARD LENGTH=200	00060; 00060							ü			PHFEQLFK	333.794	1	3.25075e+07	High				506	0	2	HCD	523.278	1045.55	1.99911	70.059	63.299	-45	27947	20240327_E4_NEO8_DelChiaro_Dagdas_GMI_ID1586_onbead_dig_15per_control_7_mCherry_TurboID_ATG8E_LDS_ES20.raw
154423		AT2G43950.1	Symbols: OEP37, ATOEP37 chloroplast outer envelope protein 37 chr2:18200553-18202644 REVERSE LENGTH=343	00076							ü			LFDNLAK	199.027	1	6.04747e+06	High				135	0	2	HCD	410.732	820.457	1.36987	13.8298	63.2972	-45	27946	20240327_E4_NEO8_DelChiaro_Dagdas_GMI_ID1586_onbead_dig_15per_control_7_mCherry_TurboID_ATG8E_LDS_ES20.raw
154424		AT1G18070.3	Symbols: Translation elongation factor EF1A/initiation factor IF2gamma family protein chr1:6214236-6218211 REVERSE LENGTH=543	00368							ü			EGDSLVVMPNK	357.676	1	5.58218e+07	High				799	0	2	HCD	594.801	1188.59	0.784096	6.69454	63.2953	-45	27945	20240327_E4_NEO8_DelChiaro_Dagdas_GMI_ID1586_onbead_dig_15per_control_7_mCherry_TurboID_ATG8E_LDS_ES20.raw
154425		AT4G11420.1	Symbols: EIF3A, ATEIF3A-1, EIF3A-1, ATTIF3A1, TIF3A1 eukaryotic translation initiation factor 3A chr4:6947834-6952053 REVERSE LENGTH=987	00534							ü			AMLYPVPSK	252.087	1	1.27502e+07	Medium				309	0	2	HCD	503.276	1005.55	1.55347	20.1601	63.2935	-45	27944	20240327_E4_NEO8_DelChiaro_Dagdas_GMI_ID1586_onbead_dig_15per_control_7_mCherry_TurboID_ATG8E_LDS_ES20.raw
154426		AT5G10630.2	Symbols: Translation elongation factor EF1A/initiation factor IF2gamma family protein chr5:3360561-3364414 FORWARD LENGTH=668	00404							ü			QHVGSFLQSCR	184.405	1	6.53261e+06	High			C10(Methylthio)	837	0	3	HCD	436.538	1307.6	1.42036	12.7885	63.2897	-45	27942	20240327_E4_NEO8_DelChiaro_Dagdas_GMI_ID1586_onbead_dig_15per_control_7_mCherry_TurboID_ATG8E_LDS_ES20.raw
154427		AT4G34660.1	Symbols: SH3 domain-containing protein chr4:16545595-16548294 REVERSE LENGTH=368	00331							ü			VTGSGWAEGECK	340.425	1	1.20705e+09	Medium			C11(Methylthio)	618	0	2	HCD	635.267	1269.53	3.03611	1.21523	63.2878	-45	27941	20240327_E4_NEO8_DelChiaro_Dagdas_GMI_ID1586_onbead_dig_15per_control_7_mCherry_TurboID_ATG8E_LDS_ES20.raw
154428		AT2G27600.1	Symbols: SKD1, VPS4, ATSKD1 AAA-type ATPase family protein chr2:11781226-11783730 FORWARD LENGTH=435	00375							ü			HPGAIQTTMQDLATK	312.241	1	3.01746e+06	High				1120	0	3	HCD	537.943	1611.81	-1.25864	4.16659	63.2798	-75	27937	20240327_E4_NEO8_DelChiaro_Dagdas_GMI_ID1586_onbead_dig_15per_control_7_mCherry_TurboID_ATG8E_LDS_ES20.raw
154429		AT4G18100.1	Symbols: Ribosomal protein L32e chr4:10035715-10036475 REVERSE LENGTH=133	00092							ü			TYCAEIAHNVSTK	408.397	1	1.2727e+07	High			C3(Methylthio)	1382	0	3	HCD	494.895	1482.67	-0.971889	22.2188	63.278	-75	27936	20240327_E4_NEO8_DelChiaro_Dagdas_GMI_ID1586_onbead_dig_15per_control_7_mCherry_TurboID_ATG8E_LDS_ES20.raw
154430		AT5G35360.1	Symbols: CAC2 acetyl Co-enzyme a carboxylase biotin carboxylase subunit chr5:13584300-13588268 FORWARD LENGTH=537	00505							ü			NGKVDTAFIVK	323.212	1	2.10995e+06	High		N1(Deamidated): 100	N1(Deamidated)	304	1	2	HCD	596.832	1192.66	0.181297	32.1597	63.2761	-75	27935	20240327_E4_NEO8_DelChiaro_Dagdas_GMI_ID1586_onbead_dig_15per_control_7_mCherry_TurboID_ATG8E_LDS_ES20.raw
154431	ü	cont_C00110	Keratin, type I cytoskeletal 10 OS=Homo sapiens GN=KRT10 PE=1 SV=6	00257							ü			RVLDELTLTK	342.248	1	1.32933e+07	High				136	1	2	HCD	594.353	1187.7	-0.609561	22.224	63.2677	-60	27931	20240327_E4_NEO8_DelChiaro_Dagdas_GMI_ID1586_onbead_dig_15per_control_7_mCherry_TurboID_ATG8E_LDS_ES20.raw
154432	ü	cont_C00138	Keratin, type II cytoskeletal 2 epidermal OS=Homo sapiens GN=KRT2 PE=1 SV=2	00239							ü			YLDGLTAER	172.072	1	3.48172e+06	High				348	0	2	HCD	519.268	1037.53	1.61711	35.9501	63.2602	-60	27927	20240327_E4_NEO8_DelChiaro_Dagdas_GMI_ID1586_onbead_dig_15per_control_7_mCherry_TurboID_ATG8E_LDS_ES20.raw
154433		AT3G25520.1; AT5G39740.2_x000D_; AT5G39740.1	Symbols: ATL5, PGY3, OLI5, RPL5A ribosomal protein L5 chr3:9269573-9271327 REVERSE LENGTH=301 | Symbols: RPL5B ribosomal protein L5 B chr5:15903484-15905185 FORWARD LENGTH=301<|>Symbols: OLI7, RPL5B ribosomal protein L5 B chr5:15903365-15905185 FORWARD LENGTH=301	00164; 00164							ü			GALDGGLDIPHSDK	358.585	1	1.24661e+08	High				1073	0	3	HCD	465.568	1394.69	-0.130902	12.482	63.2584	-60	27926	20240327_E4_NEO8_DelChiaro_Dagdas_GMI_ID1586_onbead_dig_15per_control_7_mCherry_TurboID_ATG8E_LDS_ES20.raw
154434		AT3G60190.1	Symbols: ADL4, ADLP2, EDR3, DRP1E, ADL1E, DL1E DYNAMIN-like 1E chr3:22244367-22247651 REVERSE LENGTH=624	00257							ü			NVDMMLAR	227.785	1	8.85779e+06	High				322	0	2	HCD	475.233	949.459	-0.650359	0	63.2551	-60	27924	20240327_E4_NEO8_DelChiaro_Dagdas_GMI_ID1586_onbead_dig_15per_control_7_mCherry_TurboID_ATG8E_LDS_ES20.raw
154435	ü	cont_C00152; cont_C00150	Keratin, type II cytoskeletal 6B OS=Homo sapiens GN=KRT6B PE=1 SV=5 | Keratin, type II cytoskeletal 6A OS=Homo sapiens GN=KRT6A PE=1 SV=3	00447; 00447							ü			EYQELMNVK	191.283	1	5.32334e+06	High				802	0	2	HCD	577.282	1153.56	1.43932	25.9666	63.2511	-45	27922	20240327_E4_NEO8_DelChiaro_Dagdas_GMI_ID1586_onbead_dig_15per_control_7_mCherry_TurboID_ATG8E_LDS_ES20.raw
154436		AT2G32700.7	Symbols: LUH LEUNIG_homolog chr2:13867235-13871844 FORWARD LENGTH=806	00609							ü			TISGHAAPVMSIDFHPK	236.379	1	6.45136e+06	High				1280	0	4	HCD	452.734	1807.91	-0.536885	40.6591	63.2492	-45	27921	20240327_E4_NEO8_DelChiaro_Dagdas_GMI_ID1586_onbead_dig_15per_control_7_mCherry_TurboID_ATG8E_LDS_ES20.raw
154437		ATCG00490.1	Symbols: RBCL ribulose-bisphosphate carboxylases chrC:54958-56397 FORWARD LENGTH=479	00237							ü			GHYLNATAGTCEEMIK	416.807	1	5.43424e+06	High		M14(Oxidation): 100	C11(Methylthio); M14(Oxidation)	1773	0	3	HCD	600.597	1799.78	-0.00706473	0	63.2474	-45	27920	20240327_E4_NEO8_DelChiaro_Dagdas_GMI_ID1586_onbead_dig_15per_control_7_mCherry_TurboID_ATG8E_LDS_ES20.raw
154438		AT1G14810.1	Symbols: semialdehyde dehydrogenase family protein chr1:5102684-5104633 REVERSE LENGTH=375	00124							ü			GTIVVDNSSAFR	296.795	1	1.65036e+08	Medium				666	0	2	HCD	633.329	1265.65	1.81213	6.66843	63.2455	-45	27919	20240327_E4_NEO8_DelChiaro_Dagdas_GMI_ID1586_onbead_dig_15per_control_7_mCherry_TurboID_ATG8E_LDS_ES20.raw
154439		AT5G20280.1	Symbols: ATSPS1F, SPS1F sucrose phosphate synthase 1F chr5:6844994-6849997 REVERSE LENGTH=1043	00344							ü			DKLEQLLR	299.25	1	1.0465e+07	High				217	1	2	HCD	507.801	1014.59	-0.48366	20.7842	63.2417	-45	27917	20240327_E4_NEO8_DelChiaro_Dagdas_GMI_ID1586_onbead_dig_15per_control_7_mCherry_TurboID_ATG8E_LDS_ES20.raw
154440		AT3G13235.2_x000D_; AT3G13235.1	Symbols: ubiquitin family protein chr3:4271492-4274348 REVERSE LENGTH=414<|>Symbols: ubiquitin family protein chr3:4271492-4274348 REVERSE LENGTH=414	00391							ü			DSVIQALK	222.519	1	7.49284e+07	High				239	0	2	HCD	437.256	873.504	0.171313	19.1583	63.2399	-45	27916	20240327_E4_NEO8_DelChiaro_Dagdas_GMI_ID1586_onbead_dig_15per_control_7_mCherry_TurboID_ATG8E_LDS_ES20.raw
154441		AT2G20960.1	Symbols: pEARLI4 Arabidopsis phospholipase-like protein (PEARLI 4) family chr2:9007089-9009611 FORWARD LENGTH=748	00077							ü			VESSAESSPSSYDHTNGNFLSR	316.95	1	1.05881e+06	High		N16(Deamidated): 99.88	N16(Deamidated)	3327	0	3	HCD	791.348	2372.03	0.471615	1.61044	63.2357	-75	27914	20240327_E4_NEO8_DelChiaro_Dagdas_GMI_ID1586_onbead_dig_15per_control_7_mCherry_TurboID_ATG8E_LDS_ES20.raw
154442		AT1G79000.2	Symbols: HAC1 histone acetyltransferase of the CBP family 1 chr1:29716639-29723984 REVERSE LENGTH=1741	00606							ü			VSTTSESLNPQNPTATTCR	273.054	1	7.88441e+06	High			C18(Methylthio)	2818	0	3	HCD	684.982	2052.93	-0.0985867	3.13824	63.2338	-75	27913	20240327_E4_NEO8_DelChiaro_Dagdas_GMI_ID1586_onbead_dig_15per_control_7_mCherry_TurboID_ATG8E_LDS_ES20.raw
154443		AT2G17980.1	Symbols: ATSLY1 Sec1/munc18-like (SM) proteins superfamily chr2:7824352-7826404 FORWARD LENGTH=627	00518							ü			TVEALTEGKPNPEIDSYR	486.844	1	5.41632e+06	High				1775	1	3	HCD	673.672	2019	-0.502739	3.32258	63.2282	-75	27910	20240327_E4_NEO8_DelChiaro_Dagdas_GMI_ID1586_onbead_dig_15per_control_7_mCherry_TurboID_ATG8E_LDS_ES20.raw
154444		AT3G60190.1	Symbols: ADL4, ADLP2, EDR3, DRP1E, ADL1E, DL1E DYNAMIN-like 1E chr3:22244367-22247651 REVERSE LENGTH=624	00257							ü			NVDMMLAR	228.25	1	1.60188e+08	High				301	0	2	HCD	475.233	949.459	-0.264787	1.13456	63.2245	-75	27908	20240327_E4_NEO8_DelChiaro_Dagdas_GMI_ID1586_onbead_dig_15per_control_7_mCherry_TurboID_ATG8E_LDS_ES20.raw
154445		AT5G10630.2	Symbols: Translation elongation factor EF1A/initiation factor IF2gamma family protein chr5:3360561-3364414 FORWARD LENGTH=668	00598							ü			LVAMLDPK	244.064	1	2.75456e+07	High				293	0	2	HCD	443.757	886.507	0.0139961	26.4158	63.2199	-60	27906	20240327_E4_NEO8_DelChiaro_Dagdas_GMI_ID1586_onbead_dig_15per_control_7_mCherry_TurboID_ATG8E_LDS_ES20.raw
154446		AT5G27120.1	Symbols: NOP56-like pre RNA processing ribonucleoprotein chr5:9541287-9543684 FORWARD LENGTH=533	00296							ü			LISHGGSLLNLAK	403.277	1	0	Unknown				74	0	3	HCD	441.598	1322.78	0.922389	18.6732	63.2181	-60	27905	20240327_E4_NEO8_DelChiaro_Dagdas_GMI_ID1586_onbead_dig_15per_control_7_mCherry_TurboID_ATG8E_LDS_ES20.raw
154447		AT5G65460.1	Symbols: KCA2, KAC2 kinesin like protein for actin based chloroplast movement 2 chr5:26161831-26169001 REVERSE LENGTH=1264	00304							ü			VDNPSEFMR	274.817	1	8.45551e+06	High				562	0	2	HCD	547.75	1094.49	0.0634614	30.5129	63.2144	-60	27903	20240327_E4_NEO8_DelChiaro_Dagdas_GMI_ID1586_onbead_dig_15per_control_7_mCherry_TurboID_ATG8E_LDS_ES20.raw
154448		AT1G18150.3_x000D_; AT1G18150.1_x000D_; AT1G18150.2	Symbols: ATMPK8 Protein kinase superfamily protein chr1:6244641-6247582 REVERSE LENGTH=589<|>Symbols: ATMPK8 Protein kinase superfamily protein chr1:6244641-6247582 REVERSE LENGTH=589<|>Symbols: ATMPK8 Protein kinase superfamily protein chr1:6244641-6247582 REVERSE LENGTH=589	00375							ü			LLAFDPK	231.986	1	7.88992e+06	High				212	0	2	HCD	402.237	803.467	0.6977	19.3713	63.2125	-60	27902	20240327_E4_NEO8_DelChiaro_Dagdas_GMI_ID1586_onbead_dig_15per_control_7_mCherry_TurboID_ATG8E_LDS_ES20.raw
154449		AT1G59610.1; AT1G10290.1	Symbols: ADL3, CF1, DRP2B, DL3 dynamin-like 3 chr1:21893413-21900780 FORWARD LENGTH=920 | Symbols: ADL6, DRP2A dynamin-like protein 6 chr1:3370774-3377120 FORWARD LENGTH=914	00821; 00814							ü			QLSIHDNR	261.354	1	1.71127e+07	High		S3(Phospho): 100	N-Term(Gln->pyro-Glu); S3(Phospho)	340	0	2	HCD	523.226	1045.44	-1.20144	15.2766	63.1997	-45	27895	20240327_E4_NEO8_DelChiaro_Dagdas_GMI_ID1586_onbead_dig_15per_control_7_mCherry_TurboID_ATG8E_LDS_ES20.raw
154450		AT4G30620.1; AT2G24020.1	Symbols: Uncharacterised BCR, YbaB family COG0718 chr4:14948724-14950035 REVERSE LENGTH=180 | Symbols: Uncharacterised BCR, YbaB family COG0718 chr2:10217869-10219269 REVERSE LENGTH=182	00084; 00085							ü			AQMVVQVEAVR	293.104	1	8.77831e+06	High				562	0	2	HCD	615.337	1229.67	0.111668	6.79123	63.1979	-45	27894	20240327_E4_NEO8_DelChiaro_Dagdas_GMI_ID1586_onbead_dig_15per_control_7_mCherry_TurboID_ATG8E_LDS_ES20.raw
154451		AT5G57870.1	Symbols: eIFiso4G1 MIF4G domain-containing protein / MA3 domain-containing protein chr5:23439755-23443433 FORWARD LENGTH=780	00711							ü			APNNFGEIVGK	382.069	1	2.19932e+07	High				714	0	2	HCD	573.301	1145.59	-0.984227	5.57348	63.1923	-45	27891	20240327_E4_NEO8_DelChiaro_Dagdas_GMI_ID1586_onbead_dig_15per_control_7_mCherry_TurboID_ATG8E_LDS_ES20.raw
154452		AT5G64330.1	Symbols: NPH3, RPT3, JK218 Phototropic-responsive NPH3 family protein chr5:25727568-25730225 FORWARD LENGTH=746	00188							ü			CSESIAWK	154.392	1	888362	Medium			C1(Methylthio)	227	0	2	HCD	485.212	969.417	-0.263223	30.4895	63.1883	-75	27889	20240327_E4_NEO8_DelChiaro_Dagdas_GMI_ID1586_onbead_dig_15per_control_7_mCherry_TurboID_ATG8E_LDS_ES20.raw
154453		AT4G18040.1	Symbols: EIF4E, CUM1, AT.EIF4E1, eIF4E1 eukaryotic translation initiation factor 4E chr4:10016724-10018151 REVERSE LENGTH=235	00009							ü			SVVTEEAKPNSIENPIDR	329.573	1	1.85973e+06	High		N10(Deamidated): 100	N10(Deamidated)	1810	1	3	HCD	667.004	1999	-0.561862	10.6943	63.1827	-75	27886	20240327_E4_NEO8_DelChiaro_Dagdas_GMI_ID1586_onbead_dig_15per_control_7_mCherry_TurboID_ATG8E_LDS_ES20.raw
154454		AT5G57870.1	Symbols: eIFiso4G1 MIF4G domain-containing protein / MA3 domain-containing protein chr5:23439755-23443433 FORWARD LENGTH=780	00711							ü			APNNFGEIVGK	382.46	1	3.11796e+07	High				743	0	2	HCD	573.301	1145.59	-0.131917	3.18657	63.1619	-60	27875	20240327_E4_NEO8_DelChiaro_Dagdas_GMI_ID1586_onbead_dig_15per_control_7_mCherry_TurboID_ATG8E_LDS_ES20.raw
154455		AT1G01320.2	Symbols: Tetratricopeptide repeat (TPR)-like superfamily protein chr1:121582-130099 REVERSE LENGTH=1787	00853							ü			TDVVSLVPVHK	304.664	1	3.67966e+07	Medium				126	0	3	HCD	398.567	1193.69	-1.43052	5.69345	63.1561	-45	27873	20240327_E4_NEO8_DelChiaro_Dagdas_GMI_ID1586_onbead_dig_15per_control_7_mCherry_TurboID_ATG8E_LDS_ES20.raw
154456		AT4G30890.1_x000D_; AT4G30890.2_x000D_; AT4G30890.3	Symbols: UBP24 ubiquitin-specific protease 24 chr4:15036383-15038825 REVERSE LENGTH=551<|>Symbols: UBP24 ubiquitin-specific protease 24 chr4:15036383-15038825 REVERSE LENGTH=551<|>Symbols: UBP24 ubiquitin-specific protease 24 chr4:15036383-15038825 REVERSE LENGTH=551	00228							ü			IQLQDIPK	203.422	1	9.65299e+06	High				112	0	2	HCD	477.784	954.56	-1.66539	61.7342	63.1486	-45	27868	20240327_E4_NEO8_DelChiaro_Dagdas_GMI_ID1586_onbead_dig_15per_control_7_mCherry_TurboID_ATG8E_LDS_ES20.raw
154457		AT3G57150.1	Symbols: NAP57, AtNAP57, CBF5, AtCBF5 homologue of NAP57 chr3:21154255-21155952 REVERSE LENGTH=565	00080							ü			YGVINLDK	229.394	1	2.03727e+07	High				186	0	2	HCD	461.256	921.505	0.770248	14.5486	63.1456	-45	27866	20240327_E4_NEO8_DelChiaro_Dagdas_GMI_ID1586_onbead_dig_15per_control_7_mCherry_TurboID_ATG8E_LDS_ES20.raw
154458	ü	cont_C00138	Keratin, type II cytoskeletal 2 epidermal OS=Homo sapiens GN=KRT2 PE=1 SV=2	00239							ü			YLDGLTAER	290.254	1	8.77588e+07	High				323	0	2	HCD	519.267	1037.53	0.0870909	11.2519	63.1443	-45	27865	20240327_E4_NEO8_DelChiaro_Dagdas_GMI_ID1586_onbead_dig_15per_control_7_mCherry_TurboID_ATG8E_LDS_ES20.raw
154459		AT1G18540.1	Symbols: Ribosomal protein L6 family protein chr1:6377448-6378548 REVERSE LENGTH=233	00205							ü			SIEAVPELK	235.296	1	5.21393e+06	High				185	0	2	HCD	493.282	985.556	-0.379687	78.7524	63.1385	-75	27862	20240327_E4_NEO8_DelChiaro_Dagdas_GMI_ID1586_onbead_dig_15per_control_7_mCherry_TurboID_ATG8E_LDS_ES20.raw
154460		AT3G11220.1	Symbols: ELO1 Paxneb protein-related chr3:3513830-3515990 REVERSE LENGTH=355	00311							ü			TFSMSLK	185.335	1	4.75512e+06	High				110	0	2	HCD	407.212	813.418	0.115652	6.43722	63.1328	-75	27859	20240327_E4_NEO8_DelChiaro_Dagdas_GMI_ID1586_onbead_dig_15per_control_7_mCherry_TurboID_ATG8E_LDS_ES20.raw
154461		AT5G03280.1	Symbols: EIN2, PIR2, CKR1, ERA3, ORE3, ORE2, ATEIN2 NRAMP metal ion transporter family protein chr5:788589-793066 FORWARD LENGTH=1294	01256							ü			ENLASVLK	206.38	1	7.26318e+06	High				239	0	2	HCD	437.256	873.504	-0.0388081	32.6677	63.131	-75	27858	20240327_E4_NEO8_DelChiaro_Dagdas_GMI_ID1586_onbead_dig_15per_control_7_mCherry_TurboID_ATG8E_LDS_ES20.raw
154462	ü	cont_C00039	Protease 1 OS=Achromobacter lyticus PE=1 SV=1	00236							ü			SGTLACTGSLVNNTANDRK	505.917	1	7.549e+09	High			C6(Methylthio)	2292	1	3	HCD	656.647	1967.93	-0.445425	1.35758	63.1291	-75	27857	20240327_E4_NEO8_DelChiaro_Dagdas_GMI_ID1586_onbead_dig_15per_control_7_mCherry_TurboID_ATG8E_LDS_ES20.raw
154463		AT3G11220.1	Symbols: ELO1 Paxneb protein-related chr3:3513830-3515990 REVERSE LENGTH=355	00311							ü			TFSMSLK	178.202	1	6.33882e+06	High				110	0	2	HCD	407.213	813.418	0.415713	40.7149	63.1248	-60	27855	20240327_E4_NEO8_DelChiaro_Dagdas_GMI_ID1586_onbead_dig_15per_control_7_mCherry_TurboID_ATG8E_LDS_ES20.raw
154464		AT1G03090.2	Symbols: MCCA methylcrotonyl-CoA carboxylase alpha chain, mitochondrial / 3-methylcrotonyl-CoA carboxylase 1 (MCCA) chr1:739715-743819 FORWARD LENGTH=734	00719							ü			AGQQVSDGSALFR	348.505	1	4.62222e+06	Medium				889	0	2	HCD	668.339	1335.67	3.56489	10.8203	63.1173	-60	27851	20240327_E4_NEO8_DelChiaro_Dagdas_GMI_ID1586_onbead_dig_15per_control_7_mCherry_TurboID_ATG8E_LDS_ES20.raw
154465		AT1G18540.1	Symbols: Ribosomal protein L6 family protein chr1:6377448-6378548 REVERSE LENGTH=233	00205							ü			SIEAVPELK	246.417	1	1.72755e+07	High				185	0	2	HCD	493.282	985.556	-0.193979	33.5405	63.1154	-60	27850	20240327_E4_NEO8_DelChiaro_Dagdas_GMI_ID1586_onbead_dig_15per_control_7_mCherry_TurboID_ATG8E_LDS_ES20.raw
154466		AT3G59970.3; AT2G44160.1	Symbols: MTHFR1 methylenetetrahydrofolate reductase 1 chr3:22151303-22154323 FORWARD LENGTH=592 | Symbols: MTHFR2 methylenetetrahydrofolate reductase 2 chr2:18262301-18265185 FORWARD LENGTH=594	00325; 00325							ü			EDVRPIFWANRPK	354.198	1	5.33816e+07	High				714	2	3	HCD	543.295	1627.87	-0.517298	3.28613	63.102	-45	27843	20240327_E4_NEO8_DelChiaro_Dagdas_GMI_ID1586_onbead_dig_15per_control_7_mCherry_TurboID_ATG8E_LDS_ES20.raw
154467		AT3G59970.3; AT2G44160.1	Symbols: MTHFR1 methylenetetrahydrofolate reductase 1 chr3:22151303-22154323 FORWARD LENGTH=592 | Symbols: MTHFR2 methylenetetrahydrofolate reductase 2 chr2:18262301-18265185 FORWARD LENGTH=594	00325; 00325							ü			EDVRPIFWANRPK	211.806	1	5.43898e+07	High				680	2	4	HCD	407.723	1627.87	0.186826	0	63.0991	-45	27841	20240327_E4_NEO8_DelChiaro_Dagdas_GMI_ID1586_onbead_dig_15per_control_7_mCherry_TurboID_ATG8E_LDS_ES20.raw
154468		AT1G62740.1	Symbols: Hop2 stress-inducible protein, putative chr1:23231026-23233380 FORWARD LENGTH=571	00043							ü			SAAHASLNHYDEALSDAK	237.123	1	2.67616e+06	High				2269	0	3	HCD	633.966	1899.88	-0.0841643	0	63.0928	-75	27837	20240327_E4_NEO8_DelChiaro_Dagdas_GMI_ID1586_onbead_dig_15per_control_7_mCherry_TurboID_ATG8E_LDS_ES20.raw
154469		AT2G44490.1	Symbols: PEN2, BGLU26 Glycosyl hydrolase superfamily protein chr2:18364872-18367515 FORWARD LENGTH=560	00298							ü			SVGDRLPSFTPEQSK	221.618	1	2.98925e+06	High				1303	1	3	HCD	549.949	1647.83	-0.780742	0	63.091	-75	27836	20240327_E4_NEO8_DelChiaro_Dagdas_GMI_ID1586_onbead_dig_15per_control_7_mCherry_TurboID_ATG8E_LDS_ES20.raw
154470	ü	cont_C00124	Keratin, type I cytoskeletal 23 OS=Homo sapiens GN=KRT23 PE=1 SV=2	00152							ü			MAVDDFNLK	249.399	1	1.76809e+06	Medium		M1(Oxidation): 100	M1(Oxidation)	687	0	2	HCD	534.754	1068.5	-1.63712	19.0286	63.0891	-75	27835	20240327_E4_NEO8_DelChiaro_Dagdas_GMI_ID1586_onbead_dig_15per_control_7_mCherry_TurboID_ATG8E_LDS_ES20.raw
154471		AT5G11490.2	Symbols: adaptin family protein chr5:3671964-3676263 FORWARD LENGTH=850	00153							ü			TIAVTGVLK	219.416	1	1.35853e+06	High				35	0	2	HCD	451.289	901.571	-0.84034	71.4777	63.0873	-75	27834	20240327_E4_NEO8_DelChiaro_Dagdas_GMI_ID1586_onbead_dig_15per_control_7_mCherry_TurboID_ATG8E_LDS_ES20.raw
154472		AT1G13430.1	Symbols: ATST4C, ST4C sulfotransferase 4C chr1:4606530-4607585 FORWARD LENGTH=351	00148							ü			LFSTHMSLDALK	223.788	1	1.60205e+06	High		M6(Oxidation): 100	M6(Oxidation)	782	0	3	HCD	460.239	1378.7	-0.510571	0	63.0853	-75	27833	20240327_E4_NEO8_DelChiaro_Dagdas_GMI_ID1586_onbead_dig_15per_control_7_mCherry_TurboID_ATG8E_LDS_ES20.raw
154473		AT4G20720.1	Symbols: dentin sialophosphoprotein-related chr4:11105409-11107841 FORWARD LENGTH=729	00337							ü			NSSSKEDESFGMFEGK	372.502	1	1.28402e+07	Medium				1615	1	3	HCD	593.588	1778.75	-1.66106	33.6071	63.0835	-75	27832	20240327_E4_NEO8_DelChiaro_Dagdas_GMI_ID1586_onbead_dig_15per_control_7_mCherry_TurboID_ATG8E_LDS_ES20.raw
154474		AT1G24510.1	Symbols: TCP-1/cpn60 chaperonin family protein chr1:8685504-8688101 REVERSE LENGTH=535	00378							ü			AVTVFIR	183.449	1	3.1648e+06	High				34	0	2	HCD	403.25	805.493	-0.475482	36.1671	63.0774	-60	27830	20240327_E4_NEO8_DelChiaro_Dagdas_GMI_ID1586_onbead_dig_15per_control_7_mCherry_TurboID_ATG8E_LDS_ES20.raw
154475		AT1G65010.1	Symbols: Plant protein of unknown function (DUF827) chr1:24149543-24154024 FORWARD LENGTH=1345	00637							ü			EWEGSVLEK	211.764	1	1.15077e+07	High				632	0	2	HCD	538.767	1076.53	1.08298	64.7072	63.0718	-60	27827	20240327_E4_NEO8_DelChiaro_Dagdas_GMI_ID1586_onbead_dig_15per_control_7_mCherry_TurboID_ATG8E_LDS_ES20.raw
154476		AT3G07050.1	Symbols: GTP-binding family protein chr3:2229602-2232279 REVERSE LENGTH=582	00537							ü			KAGADEEDLMDGDYDFK	284.909	1	7.26675e+06	Medium		M10(Oxidation): 100	M10(Oxidation)	1740	1	3	HCD	645.602	1934.79	-1.96176	12.4768	63.0699	-60	27826	20240327_E4_NEO8_DelChiaro_Dagdas_GMI_ID1586_onbead_dig_15per_control_7_mCherry_TurboID_ATG8E_LDS_ES20.raw
154477		AT1G01320.2	Symbols: Tetratricopeptide repeat (TPR)-like superfamily protein chr1:121582-130099 REVERSE LENGTH=1787	00199							ü			RETEDIAKEDHLLSIDVK	490.356	1	1.05184e+07	High				1073	2	4	HCD	528.53	2111.1	-0.271663	6.8677	63.0668	-60	27824	20240327_E4_NEO8_DelChiaro_Dagdas_GMI_ID1586_onbead_dig_15per_control_7_mCherry_TurboID_ATG8E_LDS_ES20.raw
154478		AT2G39800.1_x000D_; AT2G39800.4; AT3G55610.1	Symbols: P5CS1, ATP5CS delta1-pyrroline-5-carboxylate synthase 1 chr2:16598516-16602939 REVERSE LENGTH=717<|>Symbols: P5CS1 delta1-pyrroline-5-carboxylate synthase 1 chr2:16598516-16602939 REVERSE LENGTH=717 | Symbols: P5CS2 delta 1-pyrroline-5-carboxylate synthase 2 chr3:20624278-20628989 REVERSE LENGTH=726	00464; 00464							ü			LIGLVTSR	218.542	1	7.69062e+06	High				98	0	2	HCD	429.774	858.541	0.338639	11.0038	63.0609	-45	27821	20240327_E4_NEO8_DelChiaro_Dagdas_GMI_ID1586_onbead_dig_15per_control_7_mCherry_TurboID_ATG8E_LDS_ES20.raw
154479		AT1G12200.1	Symbols: Flavin-binding monooxygenase family protein chr1:4137627-4139835 FORWARD LENGTH=465	00013							ü			HVAVIGAGAAGLVAAR	331.823	1	4.59497e+06	High				98	0	3	HCD	478.285	1432.84	0.583806	56.136	63.059	-45	27820	20240327_E4_NEO8_DelChiaro_Dagdas_GMI_ID1586_onbead_dig_15per_control_7_mCherry_TurboID_ATG8E_LDS_ES20.raw
154480		AT4G19410.2	Symbols: Pectinacetylesterase family protein chr4:10581037-10584766 REVERSE LENGTH=517	00196							ü			CVSDAGYFIHGK	225.212	1	9.00619e+06	High			C1(Methylthio)	976	0	3	HCD	448.202	1342.59	0.806791	25.3805	63.0571	-45	27819	20240327_E4_NEO8_DelChiaro_Dagdas_GMI_ID1586_onbead_dig_15per_control_7_mCherry_TurboID_ATG8E_LDS_ES20.raw
154481		AT5G35410.1	Symbols: SOS2, SNRK3.11, CIPK24, ATSOS2 Protein kinase superfamily protein chr5:13634933-13638062 FORWARD LENGTH=446	00074							ü			LYEVLASPSK	314.444	1	3.90023e+07	Medium				285	0	2	HCD	553.809	1106.61	0.984121	8.63087	63.0533	-45	27817	20240327_E4_NEO8_DelChiaro_Dagdas_GMI_ID1586_onbead_dig_15per_control_7_mCherry_TurboID_ATG8E_LDS_ES20.raw
154482		AT3G53260.1	Symbols: PAL2, ATPAL2 phenylalanine ammonia-lyase 2 chr3:19744256-19746619 REVERSE LENGTH=717	00093							ü			ASSDWVMESMNK	496.506	1	3.66248e+07	High		M7(Oxidation): 100	M7(Oxidation)	812	0	2	HCD	700.795	1400.58	0.146921	0	63.0515	-45	27816	20240327_E4_NEO8_DelChiaro_Dagdas_GMI_ID1586_onbead_dig_15per_control_7_mCherry_TurboID_ATG8E_LDS_ES20.raw
154483		AT5G62390.1	Symbols: ATBAG7, BAG7 BCL-2-associated athanogene 7 chr5:25052377-25054170 REVERSE LENGTH=446	00204							ü			SYNWTTEVK	253.177	1	6.75741e+07	High				623	0	2	HCD	564.272	1127.54	-0.0690135	0	63.0496	-45	27815	20240327_E4_NEO8_DelChiaro_Dagdas_GMI_ID1586_onbead_dig_15per_control_7_mCherry_TurboID_ATG8E_LDS_ES20.raw
154484		AT3G53040.1	Symbols: late embryogenesis abundant protein, putative / LEA protein, putative chr3:19664797-19666405 REVERSE LENGTH=479	00044							ü			TTTTEPERPGLIGSVMK	261.196	1	2.15519e+07	High				1024	1	3	HCD	606.32	1816.95	-0.586928	22.6968	63.0456	-75	27813	20240327_E4_NEO8_DelChiaro_Dagdas_GMI_ID1586_onbead_dig_15per_control_7_mCherry_TurboID_ATG8E_LDS_ES20.raw
154485		AT5G08300.1	Symbols: Succinyl-CoA ligase, alpha subunit chr5:2667579-2669672 FORWARD LENGTH=347	00069							ü			NGTFHTEQAIEYGTK	337.825	1	1.85394e+06	High		N1(Deamidated): 100	N1(Deamidated)	1790	0	3	HCD	566.265	1696.78	-1.00272	68.0952	63.0438	-75	27812	20240327_E4_NEO8_DelChiaro_Dagdas_GMI_ID1586_onbead_dig_15per_control_7_mCherry_TurboID_ATG8E_LDS_ES20.raw
154486		AT5G67530.1	Symbols: ATPUB49, PUB49 plant U-box 49 chr5:26941260-26943878 FORWARD LENGTH=595	00188							ü			KMNSDPAYNINVSGDIK	323.008	1	2.09344e+06	Medium				1928	1	3	HCD	622.64	1865.9	-0.729584	0	63.0419	-75	27811	20240327_E4_NEO8_DelChiaro_Dagdas_GMI_ID1586_onbead_dig_15per_control_7_mCherry_TurboID_ATG8E_LDS_ES20.raw
154487		AT1G48830.1_x000D_; AT1G48830.2	Symbols: Ribosomal protein S7e family protein chr1:18059854-18060935 REVERSE LENGTH=191<|>Symbols: Ribosomal protein S7e family protein chr1:18059854-18060935 REVERSE LENGTH=191	00167							ü			VEAFSAVYK	298.481	1	7.70515e+06	High				332	0	2	HCD	507.269	1013.53	-0.152326	19.3669	63.0363	-75	27808	20240327_E4_NEO8_DelChiaro_Dagdas_GMI_ID1586_onbead_dig_15per_control_7_mCherry_TurboID_ATG8E_LDS_ES20.raw
154488		AT5G61500.1	Symbols: ATATG3, ATG3 autophagy 3 (APG3) chr5:24734216-24736711 REVERSE LENGTH=313	00119							ü			GKEEDNLPSMDALDINEK	469.382	1	3.06779e+08	High		M10(Oxidation): 100	M10(Oxidation)	2650	1	3	HCD	678.649	2033.93	-0.422443	0.659513	63.0344	-75	27807	20240327_E4_NEO8_DelChiaro_Dagdas_GMI_ID1586_onbead_dig_15per_control_7_mCherry_TurboID_ATG8E_LDS_ES20.raw
154489		AT2G39800.1_x000D_; AT2G39800.4; AT3G55610.1	Symbols: P5CS1, ATP5CS delta1-pyrroline-5-carboxylate synthase 1 chr2:16598516-16602939 REVERSE LENGTH=717<|>Symbols: P5CS1 delta1-pyrroline-5-carboxylate synthase 1 chr2:16598516-16602939 REVERSE LENGTH=717 | Symbols: P5CS2 delta 1-pyrroline-5-carboxylate synthase 2 chr3:20624278-20628989 REVERSE LENGTH=726	00464; 00464							ü			LIGLVTSR	202.939	1	5.79347e+06	High				98	0	2	HCD	429.774	858.54	-0.727884	56.2382	63.0264	-60	27803	20240327_E4_NEO8_DelChiaro_Dagdas_GMI_ID1586_onbead_dig_15per_control_7_mCherry_TurboID_ATG8E_LDS_ES20.raw
154490	ü	cont_C00143	Keratin, type II cytoskeletal 1 OS=Homo sapiens GN=KRT1 PE=1 SV=6	00278							ü			TNAENEFVTIK	299.458	1	8.35842e+06	High		N5(Deamidated): 100	N5(Deamidated)	802	0	2	HCD	633.813	1266.62	-1.5666	14.8797	63.0246	-60	27802	20240327_E4_NEO8_DelChiaro_Dagdas_GMI_ID1586_onbead_dig_15per_control_7_mCherry_TurboID_ATG8E_LDS_ES20.raw
154491		AT3G14840.2; AT5G18500.2_x000D_; AT5G18500.1; AT1G53440.1; AT1G53430.1	Symbols: Leucine-rich repeat transmembrane protein kinase chr3:4988271-4993891 FORWARD LENGTH=1020 | Symbols: Protein kinase superfamily protein chr5:6139263-6141283 FORWARD LENGTH=484<|>Symbols: Protein kinase superfamily protein chr5:6139263-6141283 FORWARD LENGTH=484 | Symbols: Leucine-rich repeat transmembrane protein kinase chr1:19945959-19951562 FORWARD LENGTH=1035 | Symbols: Leucine-rich repeat transmembrane protein kinase chr1:19935298-19940959 FORWARD LENGTH=1030	00814; 00809; 00803; 00308							ü			ISDFGLAK	283.091	1	3.3724e+07	High				107	0	2	HCD	425.737	850.467	0.0302063	39.5009	63.0196	-60	27799	20240327_E4_NEO8_DelChiaro_Dagdas_GMI_ID1586_onbead_dig_15per_control_7_mCherry_TurboID_ATG8E_LDS_ES20.raw
154492		AT1G03090.2	Symbols: MCCA methylcrotonyl-CoA carboxylase alpha chain, mitochondrial / 3-methylcrotonyl-CoA carboxylase 1 (MCCA) chr1:739715-743819 FORWARD LENGTH=734	00719							ü			AGQQVSDGSALFR	349.735	1	1.63805e+08	High				859	0	3	HCD	445.893	1335.66	-0.352666	4.88575	63.0181	-60	27798	20240327_E4_NEO8_DelChiaro_Dagdas_GMI_ID1586_onbead_dig_15per_control_7_mCherry_TurboID_ATG8E_LDS_ES20.raw
154493		AT1G03090.2	Symbols: MCCA methylcrotonyl-CoA carboxylase alpha chain, mitochondrial / 3-methylcrotonyl-CoA carboxylase 1 (MCCA) chr1:739715-743819 FORWARD LENGTH=734	00158							ü			IMGAAGVPLVPGYHGHEQDIDHMK	228.635	1	1.56882e+08	High		M2(Oxidation): 100	M2(Oxidation)	3508	0	5	HCD	518.454	2588.24	1.61346	0	63.0088	-45	27793	20240327_E4_NEO8_DelChiaro_Dagdas_GMI_ID1586_onbead_dig_15per_control_7_mCherry_TurboID_ATG8E_LDS_ES20.raw
154494		AT4G13940.1	Symbols: HOG1, EMB1395, SAHH1, MEE58, ATSAHH1 S-adenosyl-L-homocysteine hydrolase chr4:8054931-8056676 FORWARD LENGTH=485	00044							ü			TEFGPSQPFK	239.92	1	5.04293e+07	High				575	0	2	HCD	569.283	1137.56	1.77218	5.39564	63.0039	-45	27790	20240327_E4_NEO8_DelChiaro_Dagdas_GMI_ID1586_onbead_dig_15per_control_7_mCherry_TurboID_ATG8E_LDS_ES20.raw
154495		AT3G60190.1; AT1G14830.1	Symbols: ADL4, ADLP2, EDR3, DRP1E, ADL1E, DL1E DYNAMIN-like 1E chr3:22244367-22247651 REVERSE LENGTH=624 | Symbols: ADL1C, ADL5, DRP1C, DL1C DYNAMIN-like 1C chr1:5107699-5111470 REVERSE LENGTH=614	00234; 00239							ü			LQHPWVGIVNR	303.391	1	8.95801e+07	High				277	0	2	HCD	659.873	1318.74	1.23254	6.39536	63.0025	-45	27789	20240327_E4_NEO8_DelChiaro_Dagdas_GMI_ID1586_onbead_dig_15per_control_7_mCherry_TurboID_ATG8E_LDS_ES20.raw
154496		AT4G34030.1	Symbols: MCCB 3-methylcrotonyl-CoA carboxylase chr4:16301298-16303949 FORWARD LENGTH=587	00449							ü			MVMAVSCAK	217.108	1	2.16776e+07	High		M3(Oxidation): 100	M3(Oxidation); C7(Methylthio)	274	0	2	HCD	501.217	1001.43	-0.96626	0	62.9985	-75	27787	20240327_E4_NEO8_DelChiaro_Dagdas_GMI_ID1586_onbead_dig_15per_control_7_mCherry_TurboID_ATG8E_LDS_ES20.raw
154497		AT2G45300.1	Symbols: RNA 3'-terminal phosphate cyclase/enolpyruvate transferase, alpha/beta chr2:18677518-18679868 FORWARD LENGTH=520	00296							ü			FGVSVEHSDSWDR	221.595	1	1.58574e+06	High				1365	0	3	HCD	507.563	1520.68	-0.924696	44.5804	62.9929	-75	27784	20240327_E4_NEO8_DelChiaro_Dagdas_GMI_ID1586_onbead_dig_15per_control_7_mCherry_TurboID_ATG8E_LDS_ES20.raw
154498		AT5G07460.1	Symbols: PMSR2, ATMSRA2 peptidemethionine sulfoxide reductase 2 chr5:2360844-2361885 REVERSE LENGTH=218	00173							ü			IVTEILPAK	282.83	1	1.94147e+07	High				38	0	2	HCD	492.31	983.612	-1.67662	7.62642	62.9872	-75	27781	20240327_E4_NEO8_DelChiaro_Dagdas_GMI_ID1586_onbead_dig_15per_control_7_mCherry_TurboID_ATG8E_LDS_ES20.raw
154499		AT1G74050.1	Symbols: Ribosomal protein L6 family protein chr1:27847256-27848680 REVERSE LENGTH=233	00205							ü			AIEAVPELK	253.122	1	2.33954e+07	High				79	0	2	HCD	485.284	969.561	-0.72541	0	62.9829	-60	27779	20240327_E4_NEO8_DelChiaro_Dagdas_GMI_ID1586_onbead_dig_15per_control_7_mCherry_TurboID_ATG8E_LDS_ES20.raw
154500		AT1G23310.1	Symbols: GGT1, AOAT1, GGAT1 glutamate:glyoxylate aminotransferase chr1:8268720-8271329 REVERSE LENGTH=481	00280							ü			EVQLVSFHTVSK	283.794	1	2.4202e+07	High				598	0	3	HCD	458.585	1373.74	-0.965056	24.2563	62.981	-60	27778	20240327_E4_NEO8_DelChiaro_Dagdas_GMI_ID1586_onbead_dig_15per_control_7_mCherry_TurboID_ATG8E_LDS_ES20.raw
154501	ü	cont_C00031	Serum albumin OS=Bos_taurus GN=ALB PE=1 SV=4	00118							ü			QEPERNECFLSHK	257.51	1	5.47539e+08	High			N-Term(Gln->pyro-Glu); C8(Methylthio)	1450	1	3	HCD	549.241	1645.71	-0.389589	0	62.9795	-60	27777	20240327_E4_NEO8_DelChiaro_Dagdas_GMI_ID1586_onbead_dig_15per_control_7_mCherry_TurboID_ATG8E_LDS_ES20.raw
154502		AT3G19820.2_x000D_; AT3G19820.1_x000D_; AT3G19820.3	Symbols: DWF1, DIM, EVE1, DIM1, CBB1 cell elongation protein / DWARF1 / DIMINUTO (DIM) chr3:6879835-6881616 REVERSE LENGTH=561<|>Symbols: DWF1, DIM, EVE1, DIM1, CBB1 cell elongation protein / DWARF1 / DIMINUTO (DIM) chr3:6879835-6881616 REVERSE LENGTH=561<|>Symbols: DWF1 cell elongation protein / DWARF1 / DIMINUTO (DIM) chr3:6879835-6881616 REVERSE LENGTH=561	00082							ü			DGLVCTAR	167.613	1	5.80248e+06	Medium			C5(Methylthio)	166	0	2	HCD	440.703	880.399	-2.32959	31.9003	62.9757	-60	27775	20240327_E4_NEO8_DelChiaro_Dagdas_GMI_ID1586_onbead_dig_15per_control_7_mCherry_TurboID_ATG8E_LDS_ES20.raw
154503		AT1G47200.1	Symbols: WPP2 WPP domain protein 2 chr1:17298181-17298723 REVERSE LENGTH=180	00125							ü			ILELYSK	215.445	1	2.01537e+07	High				26	0	2	HCD	433.255	865.502	-0.788914	2.97245	62.9739	-60	27774	20240327_E4_NEO8_DelChiaro_Dagdas_GMI_ID1586_onbead_dig_15per_control_7_mCherry_TurboID_ATG8E_LDS_ES20.raw
154504	ü	cont_C00039	Protease 1 OS=Achromobacter lyticus PE=1 SV=1	00236							ü			SGTLACTGSLVNNTANDRK	526.748	1	6.64591e+09	High			C6(Methylthio)	2341	1	3	HCD	656.647	1967.93	-0.632274	0.0816768	62.972	-60	27773	20240327_E4_NEO8_DelChiaro_Dagdas_GMI_ID1586_onbead_dig_15per_control_7_mCherry_TurboID_ATG8E_LDS_ES20.raw
154505		AT4G39860.1	Symbols: unknown protein; BEST Arabidopsis thaliana protein match is: unknown protein (TAIR:AT2G22270.1); Has 152 Blast hits to 146 proteins in 19 species: Archae - 0; Bacteria - 0; Metazoa - 0; Fungi - 2; Plants - 146; Viruses - 0; Other Eukaryotes - 4 (source: NCBI BLink). chr4:18499909-18501472 FORWARD LENGTH=299	00265							ü			EMSGNNIFADGK	195.854	1	7.12972e+06	High				930	0	2	HCD	641.791	1282.57	0.947835	67.2982	62.9661	-45	27770	20240327_E4_NEO8_DelChiaro_Dagdas_GMI_ID1586_onbead_dig_15per_control_7_mCherry_TurboID_ATG8E_LDS_ES20.raw
154506		AT3G60190.1; AT1G14830.1	Symbols: ADL4, ADLP2, EDR3, DRP1E, ADL1E, DL1E DYNAMIN-like 1E chr3:22244367-22247651 REVERSE LENGTH=624 | Symbols: ADL1C, ADL5, DRP1C, DL1C DYNAMIN-like 1C chr1:5107699-5111470 REVERSE LENGTH=614	00234; 00239							ü			LQHPWVGIVNR	374.782	1	2.06815e+08	High				277	0	3	HCD	440.251	1318.74	1.31467	15.4131	62.9612	-45	27767	20240327_E4_NEO8_DelChiaro_Dagdas_GMI_ID1586_onbead_dig_15per_control_7_mCherry_TurboID_ATG8E_LDS_ES20.raw
154507		AT1G03090.2	Symbols: MCCA methylcrotonyl-CoA carboxylase alpha chain, mitochondrial / 3-methylcrotonyl-CoA carboxylase 1 (MCCA) chr1:739715-743819 FORWARD LENGTH=734	00719							ü			AGQQVSDGSALFR	354.115	1	2.46166e+09	Medium				881	0	2	HCD	668.336	1335.67	0.273987	15.6175	62.9574	-45	27765	20240327_E4_NEO8_DelChiaro_Dagdas_GMI_ID1586_onbead_dig_15per_control_7_mCherry_TurboID_ATG8E_LDS_ES20.raw
154508		AT3G15950.1	Symbols: NAI2 DNA topoisomerase-related chr3:5397783-5402610 REVERSE LENGTH=772	00419							ü			IMLEAIER	182.943	1	965581	Medium		M2(Oxidation): 100	M2(Oxidation)	419	0	2	HCD	495.767	990.528	-1.17187	6.85849	62.9503	-75	27761	20240327_E4_NEO8_DelChiaro_Dagdas_GMI_ID1586_onbead_dig_15per_control_7_mCherry_TurboID_ATG8E_LDS_ES20.raw
154509	ü	cont_C00293	Streptavidin OS=Streptomyces avidinii PE=1 SV=1	00109							ü			NAHSATTWSGQYVGGAEAR	284.748	1	1.51434e+10	Medium				2662	0	3	HCD	654.972	1962.9	-2.48814	0	62.9485	-75	27760	20240327_E4_NEO8_DelChiaro_Dagdas_GMI_ID1586_onbead_dig_15per_control_7_mCherry_TurboID_ATG8E_LDS_ES20.raw
154510		AT5G47750.1	Symbols: D6PKL2, PK5 D6 protein kinase like 2 chr5:19339947-19341864 REVERSE LENGTH=586	00173							ü			WEAIQAVR	201.896	1	5.28586e+06	High				317	0	2	HCD	486.766	972.525	-1.11769	19.6713	62.9466	-75	27759	20240327_E4_NEO8_DelChiaro_Dagdas_GMI_ID1586_onbead_dig_15per_control_7_mCherry_TurboID_ATG8E_LDS_ES20.raw
154511		AT1G61210.1	Symbols: Transducin/WD40 repeat-like superfamily protein chr1:22564785-22571555 FORWARD LENGTH=1181	00453							ü			KLDTETAFDSEMSGR	232.691	1	4.65869e+06	Medium				1694	1	3	HCD	562.925	1686.76	-1.6435	0	62.935	-60	27753	20240327_E4_NEO8_DelChiaro_Dagdas_GMI_ID1586_onbead_dig_15per_control_7_mCherry_TurboID_ATG8E_LDS_ES20.raw
154512		AT5G39570.1	Symbols: FUNCTIONS IN: molecular_function unknown; INVOLVED IN: biological_process unknown; LOCATED IN: cytosol, nucleus; EXPRESSED IN: 25 plant structures; EXPRESSED DURING: 14 growth stages; BEST Arabidopsis thaliana protein match is: glycine-rich protein (TAIR:AT3G29075.1); Has 30201 Blast hits to 17322 proteins in 780 species: Archae - 12; Bacteria - 1396; Metazoa - 17338; Fungi - 3422; Plants - 5037; Viruses - 0; Other Eukaryotes - 2996 (source: NCBI BLink). chr5:15844021-15845827 FORWARD LENGTH=381	00276							ü			SDDQVESYIKPSYGR	443.521	1	4.14061e+07	High				1769	1	3	HCD	581.943	1743.82	-1.74222	18.7124	62.9331	-60	27752	20240327_E4_NEO8_DelChiaro_Dagdas_GMI_ID1586_onbead_dig_15per_control_7_mCherry_TurboID_ATG8E_LDS_ES20.raw
154513		AT4G11150.1	Symbols: TUF, emb2448, TUFF, VHA-E1 vacuolar ATP synthase subunit E1 chr4:6800091-6801696 FORWARD LENGTH=230	00099							ü			DLLNVSR	186.457	1	4.93403e+06	Medium				205	0	2	HCD	408.732	816.457	-0.525795	48.0908	62.932	-60	27751	20240327_E4_NEO8_DelChiaro_Dagdas_GMI_ID1586_onbead_dig_15per_control_7_mCherry_TurboID_ATG8E_LDS_ES20.raw
154514		AT3G01200.1	Symbols: AtRP2, RP2 PPDK regulatory protein 2 chr3:69826-71348 REVERSE LENGTH=377	00249							ü			TPLSTYIAQK	331.664	1	1.18803e+07	High				178	0	2	HCD	561.314	1121.62	-0.254731	0	62.9283	-60	27749	20240327_E4_NEO8_DelChiaro_Dagdas_GMI_ID1586_onbead_dig_15per_control_7_mCherry_TurboID_ATG8E_LDS_ES20.raw
154515	ü	cont_C00024	Alpha-1-acid glycoprotein OS=Bos_taurus GN=ORM1 PE=2 SV=1	00140							ü			NVGVSFYADKPEVTQEQK	431.218	1	1.19348e+07	High				1899	1	3	HCD	680.341	2039.01	0.541181	28.3313	62.9263	-60	27748	20240327_E4_NEO8_DelChiaro_Dagdas_GMI_ID1586_onbead_dig_15per_control_7_mCherry_TurboID_ATG8E_LDS_ES20.raw
154516		AT1G60640.2_x000D_; AT1G60640.1	Symbols: unknown protein; FUNCTIONS IN: molecular_function unknown; INVOLVED IN: biological_process unknown; LOCATED IN: cellular_component unknown; Has 30201 Blast hits to 17322 proteins in 780 species: Archae - 12; Bacteria - 1396; Metazoa - 17338; Fungi - 3422; Plants - 5037; Viruses - 0; Other Eukaryotes - 2996 (source: NCBI BLink). chr1:22337534-22339513 REVERSE LENGTH=340<|>Symbols: unknown protein; Has 42416 Blast hits to 22533 proteins in 1340 species: Archae - 32; Bacteria - 6461; Metazoa - 16431; Fungi - 3749; Plants - 1747; Viruses - 284; Other Eukaryotes - 13712 (source: NCBI BLink). chr1:22337534-22339513 REVERSE LENGTH=340	00152							ü			IRTDDEEVDDLETASQEK	499.203	1	3.8189e+07	High				2870	1	3	HCD	698.322	2092.95	-0.109394	2.42137	62.9245	-60	27747	20240327_E4_NEO8_DelChiaro_Dagdas_GMI_ID1586_onbead_dig_15per_control_7_mCherry_TurboID_ATG8E_LDS_ES20.raw
154517		AT2G42600.2_x000D_; AT2G42600.1; AT3G14940.1	Symbols: ATPPC2, PPC2 phosphoenolpyruvate carboxylase 2 chr2:17734541-17738679 REVERSE LENGTH=963<|>Symbols: ATPPC2, PPC2 phosphoenolpyruvate carboxylase 2 chr2:17734541-17738679 REVERSE LENGTH=963 | Symbols: ATPPC3, PPC3 phosphoenolpyruvate carboxylase 3 chr3:5025584-5029476 FORWARD LENGTH=968	00491; 00495							ü			RPLFGPDLPK	198.435	1	1.63043e+07	High				185	1	2	HCD	570.333	1139.66	0.872367	34.2454	62.9205	-45	27745	20240327_E4_NEO8_DelChiaro_Dagdas_GMI_ID1586_onbead_dig_15per_control_7_mCherry_TurboID_ATG8E_LDS_ES20.raw
154518		AT3G15730.1	Symbols: PLDALPHA1, PLD phospholipase D alpha 1 chr3:5330835-5333474 FORWARD LENGTH=810	00335							ü			IVVVDSEMPSR	252.374	1	7.61106e+06	High				794	0	3	HCD	411.217	1231.64	0.311566	27.8117	62.9168	-45	27743	20240327_E4_NEO8_DelChiaro_Dagdas_GMI_ID1586_onbead_dig_15per_control_7_mCherry_TurboID_ATG8E_LDS_ES20.raw
154519		AT5G57460.1	Symbols: unknown protein; FUNCTIONS IN: molecular_function unknown; INVOLVED IN: biological_process unknown; LOCATED IN: plasma membrane, chloroplast; EXPRESSED IN: 23 plant structures; EXPRESSED DURING: 13 growth stages; Has 166 Blast hits to 166 proteins in 41 species: Archae - 0; Bacteria - 0; Metazoa - 112; Fungi - 4; Plants - 36; Viruses - 0; Other Eukaryotes - 14 (source: NCBI BLink). chr5:23275321-23277261 FORWARD LENGTH=646	00504							ü			LTPLPLR	163.918	1	1.70561e+07	High				6	0	2	HCD	405.266	809.525	0.596293	51.89	62.9149	-45	27742	20240327_E4_NEO8_DelChiaro_Dagdas_GMI_ID1586_onbead_dig_15per_control_7_mCherry_TurboID_ATG8E_LDS_ES20.raw
154520		AT5G09810.1; AT3G18780.2	Symbols: ACT7 actin 7 chr5:3052809-3054220 FORWARD LENGTH=377 | Symbols: ACT2, DER1, LSR2, ENL2 actin 2 chr3:6475535-6476832 FORWARD LENGTH=377	00199; 00199							ü			GYMFTTTAER	237.44	1	3.37474e+07	High				605	0	2	HCD	588.772	1176.54	1.01221	0	62.913	-45	27741	20240327_E4_NEO8_DelChiaro_Dagdas_GMI_ID1586_onbead_dig_15per_control_7_mCherry_TurboID_ATG8E_LDS_ES20.raw
154521		AT2G17840.1	Symbols: ERD7 Senescence/dehydration-associated protein-related chr2:7755923-7757798 REVERSE LENGTH=452	00176							ü			GQEHLLVELEK	303.525	1	1.68833e+07	High				363	0	3	HCD	432.238	1294.7	0.488479	14.5066	62.9112	-45	27740	20240327_E4_NEO8_DelChiaro_Dagdas_GMI_ID1586_onbead_dig_15per_control_7_mCherry_TurboID_ATG8E_LDS_ES20.raw
154522		AT4G02510.1	Symbols: TOC159, TOC86, PPI2, TOC160, ATTOC159 translocon at the outer envelope membrane of chloroplasts 159 chr4:1104766-1109360 FORWARD LENGTH=1503	00345							ü			GMTYAEVIK	222.41	1	1.57387e+08	High				429	0	2	HCD	506.263	1011.52	0.340037	23.9662	62.9093	-45	27739	20240327_E4_NEO8_DelChiaro_Dagdas_GMI_ID1586_onbead_dig_15per_control_7_mCherry_TurboID_ATG8E_LDS_ES20.raw
154523		AT3G53260.1; AT2G37040.1	Symbols: PAL2, ATPAL2 phenylalanine ammonia-lyase 2 chr3:19744256-19746619 REVERSE LENGTH=717 | Symbols: PAL1, ATPAL1 PHE ammonia lyase 1 chr2:15557602-15560237 REVERSE LENGTH=725	00403; 00395							ü			AIHGGnFqGTPIGVSMDNTR	197.963	1	3.12523e+06	Medium		N6(Deamidated): 50; Q8(Deamidated): 50; M16(Oxidation): 100	N6(Deamidated); M16(Oxidation)	2618	0	3	HCD	696.998	2088.98	1.60103	6.89752	62.9003	-75	27734	20240327_E4_NEO8_DelChiaro_Dagdas_GMI_ID1586_onbead_dig_15per_control_7_mCherry_TurboID_ATG8E_LDS_ES20.raw
154524		AT4G24190.1	Symbols: SHD, HSP90.7, AtHsp90.7, AtHsp90-7 Chaperone protein htpG family protein chr4:12551902-12555851 REVERSE LENGTH=823	00120							ü			FLALTDK	204.898	1	3.66677e+06	High				58	0	2	HCD	404.234	807.46	-1.02055	5.81094	62.8928	-75	27730	20240327_E4_NEO8_DelChiaro_Dagdas_GMI_ID1586_onbead_dig_15per_control_7_mCherry_TurboID_ATG8E_LDS_ES20.raw
154525		AT3G55800.1	Symbols: SBPASE sedoheptulose-bisphosphatase chr3:20709640-20711421 FORWARD LENGTH=393	00278							ü			LIDYYVK	166.565	1	5.48119e+06	High				151	0	2	HCD	457.255	913.502	-0.668921	35.0795	62.8868	-60	27727	20240327_E4_NEO8_DelChiaro_Dagdas_GMI_ID1586_onbead_dig_15per_control_7_mCherry_TurboID_ATG8E_LDS_ES20.raw
154526		AT4G24190.1	Symbols: SHD, HSP90.7, AtHsp90.7, AtHsp90-7 Chaperone protein htpG family protein chr4:12551902-12555851 REVERSE LENGTH=823	00120							ü			FLALTDK	197.503	1	7.42723e+06	High				58	0	2	HCD	404.234	807.461	0.339975	10.0639	62.8849	-60	27726	20240327_E4_NEO8_DelChiaro_Dagdas_GMI_ID1586_onbead_dig_15per_control_7_mCherry_TurboID_ATG8E_LDS_ES20.raw
154527		AT1G61250.1	Symbols: SC3 secretory carrier 3 chr1:22586035-22588664 FORWARD LENGTH=289	00048							ü			TVDIPLDR	224.257	1	9.17059e+06	High				153	0	2	HCD	464.759	928.51	0.156795	33.6922	62.8831	-60	27725	20240327_E4_NEO8_DelChiaro_Dagdas_GMI_ID1586_onbead_dig_15per_control_7_mCherry_TurboID_ATG8E_LDS_ES20.raw
154528		AT2G41100.4_x000D_; AT2G41100.1	Symbols: TCH3 Calcium-binding EF hand family protein chr2:17138131-17139406 FORWARD LENGTH=324<|>Symbols: TCH3, ATCAL4 Calcium-binding EF hand family protein chr2:17138131-17139406 FORWARD LENGTH=324	00124							ü			TVMFSLGK	290.115	1	4.12293e+07	High		M3(Oxidation): 100	M3(Oxidation)	186	0	2	HCD	449.739	898.47	-0.24733	19.3072	62.8778	-60	27722	20240327_E4_NEO8_DelChiaro_Dagdas_GMI_ID1586_onbead_dig_15per_control_7_mCherry_TurboID_ATG8E_LDS_ES20.raw
154529	ü	cont_C00143; cont_C00152	Keratin, type II cytoskeletal 1 OS=Homo sapiens GN=KRT1 PE=1 SV=6 | Keratin, type II cytoskeletal 6B OS=Homo sapiens GN=KRT6B PE=1 SV=5	00377; 00360							ü			YEELQITAGR	315.38	1	4.64744e+08	High				631	0	2	HCD	590.303	1179.6	-0.731902	1.77014	62.8759	-60	27721	20240327_E4_NEO8_DelChiaro_Dagdas_GMI_ID1586_onbead_dig_15per_control_7_mCherry_TurboID_ATG8E_LDS_ES20.raw
154530		ATCG00130.1	Symbols: ATPF ATPase, F0 complex, subunit B/B', bacterial/chloroplast chrC:11529-12798 REVERSE LENGTH=184	00072							ü			EGAIQQLENAR	334.572	1	1.07623e+07	High				798	0	2	HCD	614.817	1228.63	-1.01095	0	62.8719	-45	27719	20240327_E4_NEO8_DelChiaro_Dagdas_GMI_ID1586_onbead_dig_15per_control_7_mCherry_TurboID_ATG8E_LDS_ES20.raw
154531	ü	cont_C00032	Serum albumin OS=Homo sapiens GN=ALB PE=1 SV=2	00287							ü			YICENQDSISSK	244.344	1	8.64631e+06	High			C3(Methylthio)	990	0	2	HCD	716.808	1432.61	0.0840044	56.2022	62.87	-45	27718	20240327_E4_NEO8_DelChiaro_Dagdas_GMI_ID1586_onbead_dig_15per_control_7_mCherry_TurboID_ATG8E_LDS_ES20.raw
154532		AT5G42080.1	Symbols: ADL1, ADL1A, AG68, DRP1A, RSW9, DL1 dynamin-like protein chr5:16820661-16824536 REVERSE LENGTH=610	00380							ü			QLAMDNIR	320.969	1	1.87936e+07	High		M4(Oxidation): 100	N-Term(Gln->pyro-Glu); M4(Oxidation)	278	0	2	HCD	480.234	959.461	-0.360134	30.0198	62.8682	-45	27717	20240327_E4_NEO8_DelChiaro_Dagdas_GMI_ID1586_onbead_dig_15per_control_7_mCherry_TurboID_ATG8E_LDS_ES20.raw
154533		AT1G03350.1	Symbols: BSD domain-containing protein chr1:822834-824246 REVERSE LENGTH=470	00072							ü			DLEEFGTGLKK	313.516	1	4.11547e+07	High				583	1	2	HCD	618.827	1236.65	0.311762	21.2962	62.8663	-45	27716	20240327_E4_NEO8_DelChiaro_Dagdas_GMI_ID1586_onbead_dig_15per_control_7_mCherry_TurboID_ATG8E_LDS_ES20.raw
154534		AT3G59770.1	Symbols: SAC9 sacI homology domain-containing protein / WW domain-containing protein chr3:22079281-22085674 REVERSE LENGTH=1630	00746							ü			LVVEGASIPR	225.957	1	6.09267e+07	High				147	0	2	HCD	520.809	1040.61	0.0362374	34.6981	62.8647	-45	27715	20240327_E4_NEO8_DelChiaro_Dagdas_GMI_ID1586_onbead_dig_15per_control_7_mCherry_TurboID_ATG8E_LDS_ES20.raw
154535		AT5G42080.1	Symbols: ADL1, ADL1A, AG68, DRP1A, RSW9, DL1 dynamin-like protein chr5:16820661-16824536 REVERSE LENGTH=610	00263							ü			EYFSNTTEYR	289.631	1	2.38081e+07	Medium		N5(Deamidated): 100	N5(Deamidated)	804	0	2	HCD	655.78	1310.55	-0.624016	3.94884	62.8628	-45	27714	20240327_E4_NEO8_DelChiaro_Dagdas_GMI_ID1586_onbead_dig_15per_control_7_mCherry_TurboID_ATG8E_LDS_ES20.raw
154536		AT3G01540.3_x000D_; AT3G01540.2_x000D_; AT3G01540.4	Symbols: DRH1, ATDRH1 DEAD box RNA helicase 1 chr3:213077-216142 REVERSE LENGTH=619<|>Symbols: DRH1, ATDRH1 DEAD box RNA helicase 1 chr3:213077-216142 REVERSE LENGTH=619<|>Symbols: DRH1, ATDRH1 DEAD box RNA helicase 1 chr3:213077-216142 REVERSE LENGTH=619	00376							ü			SITQHIEVVAPMEK	358.055	1	1.84151e+07	High				712	0	3	HCD	527.948	1581.83	0.254462	8.05793	62.8591	-45	27712	20240327_E4_NEO8_DelChiaro_Dagdas_GMI_ID1586_onbead_dig_15per_control_7_mCherry_TurboID_ATG8E_LDS_ES20.raw
154537		AT1G65010.1	Symbols: Plant protein of unknown function (DUF827) chr1:24149543-24154024 FORWARD LENGTH=1345	01215							ü			EHMIQESPMEAIDK	291.514	1	2.18319e+06	Medium				1722	0	3	HCD	553.254	1657.75	-4.77699	35.9335	62.8551	-75	27710	20240327_E4_NEO8_DelChiaro_Dagdas_GMI_ID1586_onbead_dig_15per_control_7_mCherry_TurboID_ATG8E_LDS_ES20.raw
154538		AT5G10630.2	Symbols: Translation elongation factor EF1A/initiation factor IF2gamma family protein chr5:3360561-3364414 FORWARD LENGTH=668	00223							ü			HKPEEWMLLDK	312.255	1	2.18404e+07	High				972	1	3	HCD	475.911	1425.72	-0.161125	26.9459	62.8532	-75	27709	20240327_E4_NEO8_DelChiaro_Dagdas_GMI_ID1586_onbead_dig_15per_control_7_mCherry_TurboID_ATG8E_LDS_ES20.raw
154539		AT1G29170.1	Symbols: WAVE2, ATSCAR3, SCAR3 SCAR family protein chr1:10190352-10194900 REVERSE LENGTH=1020	00672							ü			FLTSGFR	205.077	1	6.19732e+06	High				77	0	2	HCD	414.224	827.44	-0.712218	0	62.8457	-75	27705	20240327_E4_NEO8_DelChiaro_Dagdas_GMI_ID1586_onbead_dig_15per_control_7_mCherry_TurboID_ATG8E_LDS_ES20.raw
154540		AT3G07050.1	Symbols: GTP-binding family protein chr3:2229602-2232279 REVERSE LENGTH=582	00537							ü			KAGADEEDLMDGDYDFK	425.424	1	1.5363e+07	High		M10(Oxidation): 100	M10(Oxidation)	1739	1	3	HCD	645.603	1934.79	-0.921852	12.7678	62.8438	-75	27704	20240327_E4_NEO8_DelChiaro_Dagdas_GMI_ID1586_onbead_dig_15per_control_7_mCherry_TurboID_ATG8E_LDS_ES20.raw
154541		AT1G03350.1	Symbols: BSD domain-containing protein chr1:822834-824246 REVERSE LENGTH=470	00072							ü			DLEEFGTGLKK	279.06	1	1.34141e+08	High				569	1	3	HCD	412.888	1236.65	0.769607	15.2685	62.836	-60	27700	20240327_E4_NEO8_DelChiaro_Dagdas_GMI_ID1586_onbead_dig_15per_control_7_mCherry_TurboID_ATG8E_LDS_ES20.raw
154542		AT1G34570.1	Symbols: Essential protein Yae1, N-terminal chr1:12655297-12656444 REVERSE LENGTH=208	00148							ü			QFYETLTTK	206.379	1	7.26439e+06	Medium				650	0	2	HCD	565.79	1130.57	-0.860868	3.68015	62.8347	-60	27699	20240327_E4_NEO8_DelChiaro_Dagdas_GMI_ID1586_onbead_dig_15per_control_7_mCherry_TurboID_ATG8E_LDS_ES20.raw
154543		AT1G15750.4_x000D_; AT1G15750.1_x000D_; AT1G15750.2_x000D_; AT1G15750.3; AT3G15880.2; AT3G16830.1	Symbols: WSIP1, TPL Transducin family protein / WD-40 repeat family protein chr1:5415086-5420359 REVERSE LENGTH=1131<|>Symbols: WSIP1, TPL Transducin family protein / WD-40 repeat family protein chr1:5415086-5420359 REVERSE LENGTH=1131<|>Symbols: WSIP1, TPL Transducin family protein / WD-40 repeat family protein chr1:5415086-5420359 REVERSE LENGTH=1131<|>Symbols: WSIP1, TPL Transducin family protein / WD-40 repeat family protein chr1:5415086-5420359 REVERSE LENGTH=1131 | Symbols: WSIP2, TPR4 WUS-interacting protein 2 chr3:5364454-5371869 REVERSE LENGTH=1137 | Symbols: TPR2 TOPLESS-related 2 chr3:5731709-5737531 FORWARD LENGTH=1131	00555; 00565; 00567							ü			LFSCGTSK	193.751	1	1.40674e+07	Medium			C4(Methylthio)	115	0	2	HCD	444.701	888.395	-0.677039	25.7813	62.8311	-60	27697	20240327_E4_NEO8_DelChiaro_Dagdas_GMI_ID1586_onbead_dig_15per_control_7_mCherry_TurboID_ATG8E_LDS_ES20.raw
154544		AT1G78900.1_x000D_; AT1G78900.2	Symbols: VHA-A vacuolar ATP synthase subunit A chr1:29660463-29664575 FORWARD LENGTH=623<|>Symbols: VHA-A vacuolar ATP synthase subunit A chr1:29660463-29664575 FORWARD LENGTH=623	00115							ü			ISGDVYIPR	291.567	1	3.04207e+07	High				302	0	2	HCD	510.279	1019.55	-0.578496	6.94003	62.8292	-60	27696	20240327_E4_NEO8_DelChiaro_Dagdas_GMI_ID1586_onbead_dig_15per_control_7_mCherry_TurboID_ATG8E_LDS_ES20.raw
154545		AT1G23410.1; AT3G62250.1; AT3G52590.1_x000D_; AT2G36170.1	Symbols: Ribosomal protein S27a / Ubiquitin family protein chr1:8314940-8315410 FORWARD LENGTH=156 | Symbols: UBQ5 ubiquitin 5 chr3:23037138-23037611 FORWARD LENGTH=157 | Symbols: UBQ1, EMB2167, ERD16, HAP4 ubiquitin extension protein 1 chr3:19505668-19506681 FORWARD LENGTH=128<|>Symbols: Ubiquitin supergroup;Ribosomal protein L40e chr2:15172153-15173046 FORWARD LENGTH=128	00043; 00043; 00043							ü			LIFAGKQLEDGR	337.31	1	5.69267e+07	High		K6(Ubiquitin): 100	K6(Ubiquitin)	538	1	3	HCD	487.6	1460.79	0.0124883	1.53553	62.8273	-60	27695	20240327_E4_NEO8_DelChiaro_Dagdas_GMI_ID1586_onbead_dig_15per_control_7_mCherry_TurboID_ATG8E_LDS_ES20.raw
154546		AT1G18540.1; AT1G74050.1	Symbols: Ribosomal protein L6 family protein chr1:6377448-6378548 REVERSE LENGTH=233 | Symbols: Ribosomal protein L6 family protein chr1:27847256-27848680 REVERSE LENGTH=233	00172; 00172							ü			TEGEFFEAEK	260.149	1	8.32347e+06	High				698	0	2	HCD	593.767	1186.53	-0.357838	5.07684	62.8224	-45	27693	20240327_E4_NEO8_DelChiaro_Dagdas_GMI_ID1586_onbead_dig_15per_control_7_mCherry_TurboID_ATG8E_LDS_ES20.raw
154547		AT1G50500.2	Symbols: HIT1 Membrane trafficking VPS53 family protein chr1:18708217-18715597 REVERSE LENGTH=847	00826							ü			FIALTEAAK	253.996	1	9.29509e+06	High				121	0	2	HCD	482.28	963.552	0.793841	20.9643	62.8205	-45	27692	20240327_E4_NEO8_DelChiaro_Dagdas_GMI_ID1586_onbead_dig_15per_control_7_mCherry_TurboID_ATG8E_LDS_ES20.raw
154548		AT4G34490.1	Symbols: ATCAP1, CAP 1, CAP1 cyclase associated protein 1 chr4:16484896-16487355 REVERSE LENGTH=476	00071							ü			IGGPVLDVTK	290.237	1	7.92588e+06	Medium				80	0	2	HCD	499.798	998.589	1.13647	69.9844	62.8187	-45	27691	20240327_E4_NEO8_DelChiaro_Dagdas_GMI_ID1586_onbead_dig_15per_control_7_mCherry_TurboID_ATG8E_LDS_ES20.raw
154549		AT2G20140.1	Symbols: AAA-type ATPase family protein chr2:8692736-8694837 FORWARD LENGTH=443	00224							ü			GVILYGEPGTGK	309.785	1	1.41339e+07	Medium				446	0	2	HCD	595.824	1190.64	-0.414748	14.3542	62.8168	-45	27690	20240327_E4_NEO8_DelChiaro_Dagdas_GMI_ID1586_onbead_dig_15per_control_7_mCherry_TurboID_ATG8E_LDS_ES20.raw
154550		AT5G01530.1	Symbols: LHCB4.1 light harvesting complex photosystem II chr5:209084-210243 FORWARD LENGTH=290	00104							ü			NLAGDVIGTR	257.844	1	1.26787e+07	High				460	0	2	HCD	508.28	1015.55	-0.426087	35.5445	62.8133	-45	27688	20240327_E4_NEO8_DelChiaro_Dagdas_GMI_ID1586_onbead_dig_15per_control_7_mCherry_TurboID_ATG8E_LDS_ES20.raw
154551		AT3G08580.1_x000D_; AT3G08580.2	Symbols: AAC1 ADP/ATP carrier 1 chr3:2605706-2607030 REVERSE LENGTH=381<|>Symbols: AAC1 ADP/ATP carrier 1 chr3:2605706-2607030 REVERSE LENGTH=381	00354							ü			AVAGAGVLSGYDK	418.252	1	3.10244e+08	High				504	0	2	HCD	604.32	1207.63	1.06813	0	62.8114	-45	27687	20240327_E4_NEO8_DelChiaro_Dagdas_GMI_ID1586_onbead_dig_15per_control_7_mCherry_TurboID_ATG8E_LDS_ES20.raw
154552		AT1G17745.2; AT4G34200.1; AT3G19480.1	Symbols: PGDH D-3-phosphoglycerate dehydrogenase chr1:6101157-6104979 FORWARD LENGTH=651 | Symbols: EDA9 D-3-phosphoglycerate dehydrogenase chr4:16374041-16376561 REVERSE LENGTH=603 | Symbols: D-3-phosphoglycerate dehydrogenase chr3:6752590-6754650 FORWARD LENGTH=588	00241; 00193; 00178							ü			YVGVSLVGK	253.662	1	4.27541e+07	High				58	0	2	HCD	461.274	921.541	0.494358	0	62.8103	-45	27686	20240327_E4_NEO8_DelChiaro_Dagdas_GMI_ID1586_onbead_dig_15per_control_7_mCherry_TurboID_ATG8E_LDS_ES20.raw
154553		AT1G01960.1	Symbols: EDA10 SEC7-like guanine nucleotide exchange family protein chr1:330830-337582 REVERSE LENGTH=1750	00556							ü			MLEIVDR	190.302	1	2.29741e+06	High				356	0	2	HCD	438.235	875.464	-2.29278	0	62.8007	-75	27681	20240327_E4_NEO8_DelChiaro_Dagdas_GMI_ID1586_onbead_dig_15per_control_7_mCherry_TurboID_ATG8E_LDS_ES20.raw
154554		AT5G15530.1	Symbols: BCCP2, CAC1-B biotin carboxyl carrier protein 2 chr5:5038955-5040437 FORWARD LENGTH=255	00054							ü			ATTNEVVSNSTPMTNGGYMNGK	306.519	1	6.14823e+07	Medium		M13(Oxidation): 100; N15(Deamidated): 100; N20(Deamidated): 100	M13(Oxidation); N15(Deamidated); N20(Deamidated)	3286	0	3	HCD	764.331	2290.98	-0.549812	74.2629	62.7951	-75	27678	20240327_E4_NEO8_DelChiaro_Dagdas_GMI_ID1586_onbead_dig_15per_control_7_mCherry_TurboID_ATG8E_LDS_ES20.raw
154555		AT1G50500.2	Symbols: HIT1 Membrane trafficking VPS53 family protein chr1:18708217-18715597 REVERSE LENGTH=847	00826							ü			FIALTEAAK	265.853	1	1.44116e+07	High				126	0	2	HCD	482.278	963.55	-1.42338	40.756	62.7892	-60	27675	20240327_E4_NEO8_DelChiaro_Dagdas_GMI_ID1586_onbead_dig_15per_control_7_mCherry_TurboID_ATG8E_LDS_ES20.raw
154556		AT4G34490.1	Symbols: ATCAP1, CAP 1, CAP1 cyclase associated protein 1 chr4:16484896-16487355 REVERSE LENGTH=476	00071							ü			IGGPVLDVTK	306.041	1	8.81097e+06	Medium				120	0	2	HCD	499.799	998.591	3.39779	11.6108	62.7874	-60	27674	20240327_E4_NEO8_DelChiaro_Dagdas_GMI_ID1586_onbead_dig_15per_control_7_mCherry_TurboID_ATG8E_LDS_ES20.raw
154557		AT5G10740.1	Symbols: Protein phosphatase 2C family protein chr5:3393797-3395848 REVERSE LENGTH=354	00266							ü			RGSADNITCVVVR	278.982	1	9.95619e+06	High			C9(Methylthio)	977	1	3	HCD	479.243	1435.71	-0.879702	35.4565	62.7855	-60	27673	20240327_E4_NEO8_DelChiaro_Dagdas_GMI_ID1586_onbead_dig_15per_control_7_mCherry_TurboID_ATG8E_LDS_ES20.raw
154558		AT2G42560.1	Symbols: late embryogenesis abundant domain-containing protein / LEA domain-containing protein chr2:17714813-17716821 REVERSE LENGTH=635	00410							ü			AAAVGWTAAHFTTEK	376.325	1	2.00372e+07	Medium				1218	0	3	HCD	520.931	1560.78	-1.50615	46.9723	62.7836	-60	27672	20240327_E4_NEO8_DelChiaro_Dagdas_GMI_ID1586_onbead_dig_15per_control_7_mCherry_TurboID_ATG8E_LDS_ES20.raw
154559		AT1G17745.2; AT4G34200.1; AT3G19480.1	Symbols: PGDH D-3-phosphoglycerate dehydrogenase chr1:6101157-6104979 FORWARD LENGTH=651 | Symbols: EDA9 D-3-phosphoglycerate dehydrogenase chr4:16374041-16376561 REVERSE LENGTH=603 | Symbols: D-3-phosphoglycerate dehydrogenase chr3:6752590-6754650 FORWARD LENGTH=588	00241; 00193; 00178							ü			YVGVSLVGK	251.624	1	2.99654e+07	High				58	0	2	HCD	461.274	921.54	-0.234367	8.5909	62.7817	-60	27671	20240327_E4_NEO8_DelChiaro_Dagdas_GMI_ID1586_onbead_dig_15per_control_7_mCherry_TurboID_ATG8E_LDS_ES20.raw
154560		AT3G15730.1	Symbols: PLDALPHA1, PLD phospholipase D alpha 1 chr3:5330835-5333474 FORWARD LENGTH=810	00335							ü			IVVVDSEMPSR	309.552	1	1.19567e+08	High				789	0	2	HCD	616.321	1231.63	-0.297635	0	62.7799	-60	27670	20240327_E4_NEO8_DelChiaro_Dagdas_GMI_ID1586_onbead_dig_15per_control_7_mCherry_TurboID_ATG8E_LDS_ES20.raw
154561		AT1G01320.2	Symbols: Tetratricopeptide repeat (TPR)-like superfamily protein chr1:121582-130099 REVERSE LENGTH=1787	01392							ü			EVALAPPGSIAK	213.552	1	1.67306e+07	High				127	0	2	HCD	576.835	1152.66	0.63704	35.8655	62.7759	-45	27668	20240327_E4_NEO8_DelChiaro_Dagdas_GMI_ID1586_onbead_dig_15per_control_7_mCherry_TurboID_ATG8E_LDS_ES20.raw
154562		AT3G59770.1	Symbols: SAC9 sacI homology domain-containing protein / WW domain-containing protein chr3:22079281-22085674 REVERSE LENGTH=1630	01490							ü			LDAFSAIKPR	321.707	1	1.25852e+07	High				277	1	3	HCD	373.217	1117.64	0.365954	6.82869	62.7703	-45	27665	20240327_E4_NEO8_DelChiaro_Dagdas_GMI_ID1586_onbead_dig_15per_control_7_mCherry_TurboID_ATG8E_LDS_ES20.raw
154563		AT1G53590.1	Symbols: NTMC2TYPE6.1, NTMC2T6.1 Calcium-dependent lipid-binding (CaLB domain) family protein chr1:19996556-20000127 FORWARD LENGTH=751	00074							ü			WMNYAVEK	160.67	1	3.73726e+08	Medium				487	0	2	HCD	520.747	1040.49	-0.464832	32.1804	62.7684	-45	27664	20240327_E4_NEO8_DelChiaro_Dagdas_GMI_ID1586_onbead_dig_15per_control_7_mCherry_TurboID_ATG8E_LDS_ES20.raw
154564		AT1G59610.1; AT1G10290.1	Symbols: ADL3, CF1, DRP2B, DL3 dynamin-like 3 chr1:21893413-21900780 FORWARD LENGTH=920 | Symbols: ADL6, DRP2A dynamin-like protein 6 chr1:3370774-3377120 FORWARD LENGTH=914	00488; 00488							ü			AFVPPQHFIR	259.096	1	1.99563e+08	High				298	0	3	HCD	404.561	1211.67	0.140037	6.76206	62.7665	-45	27663	20240327_E4_NEO8_DelChiaro_Dagdas_GMI_ID1586_onbead_dig_15per_control_7_mCherry_TurboID_ATG8E_LDS_ES20.raw
154565		AT3G15730.1	Symbols: PLDALPHA1, PLD phospholipase D alpha 1 chr3:5330835-5333474 FORWARD LENGTH=810	00335							ü			IVVVDSEMPSR	283.286	1	2.2057e+08	High				785	0	2	HCD	616.321	1231.63	-0.0994818	28.4408	62.7647	-45	27662	20240327_E4_NEO8_DelChiaro_Dagdas_GMI_ID1586_onbead_dig_15per_control_7_mCherry_TurboID_ATG8E_LDS_ES20.raw
154566		AT1G51980.1	Symbols: Insulinase (Peptidase family M16) protein chr1:19323692-19326771 REVERSE LENGTH=503	00468							ü			DIADFTSK	170.146	1	2.01824e+06	High				172	0	2	HCD	448.721	896.435	-0.752726	0	62.7588	-75	27659	20240327_E4_NEO8_DelChiaro_Dagdas_GMI_ID1586_onbead_dig_15per_control_7_mCherry_TurboID_ATG8E_LDS_ES20.raw
154567		AT3G02530.1	Symbols: TCP-1/cpn60 chaperonin family protein chr3:528806-532457 REVERSE LENGTH=535	00311							ü			EGIIALR	212.415	1	4.5102e+06	High				54	0	2	HCD	386.239	771.472	-1.00437	0	62.7532	-75	27656	20240327_E4_NEO8_DelChiaro_Dagdas_GMI_ID1586_onbead_dig_15per_control_7_mCherry_TurboID_ATG8E_LDS_ES20.raw
154568		AT5G37475.1	Symbols: Translation initiation factor eIF3 subunit chr5:14866328-14867749 REVERSE LENGTH=225	00080							ü			EEPLDPIAEK	215.771	1	4.03505e+06	High				468	0	2	HCD	570.793	1140.58	0.123752	0	62.7513	-75	27655	20240327_E4_NEO8_DelChiaro_Dagdas_GMI_ID1586_onbead_dig_15per_control_7_mCherry_TurboID_ATG8E_LDS_ES20.raw
154569		AT3G59770.1	Symbols: SAC9 sacI homology domain-containing protein / WW domain-containing protein chr3:22079281-22085674 REVERSE LENGTH=1630	00746							ü			LVVEGASIPR	237.247	1	8.20975e+07	High				127	0	2	HCD	520.807	1040.61	-2.42783	50.1477	62.744	-60	27652	20240327_E4_NEO8_DelChiaro_Dagdas_GMI_ID1586_onbead_dig_15per_control_7_mCherry_TurboID_ATG8E_LDS_ES20.raw
154570		AT1G01320.2	Symbols: Tetratricopeptide repeat (TPR)-like superfamily protein chr1:121582-130099 REVERSE LENGTH=1787	01392							ü			EVALAPPGSIAK	221.852	1	1.26797e+07	High				137	0	2	HCD	576.835	1152.66	0.319186	16.5023	62.7421	-60	27651	20240327_E4_NEO8_DelChiaro_Dagdas_GMI_ID1586_onbead_dig_15per_control_7_mCherry_TurboID_ATG8E_LDS_ES20.raw
154571		AT5G15530.1	Symbols: BCCP2, CAC1-B biotin carboxyl carrier protein 2 chr5:5038955-5040437 FORWARD LENGTH=255	00054							ü			ATTNEVVSNSTPMTNGGYMNGK	392.878	1	1.64116e+08	High		N15(Deamidated): 100; M19(Oxidation): 100; N20(Deamidated): 100	N15(Deamidated); M19(Oxidation); N20(Deamidated)	3296	0	3	HCD	764.333	2290.98	1.7677	0	62.7402	-60	27650	20240327_E4_NEO8_DelChiaro_Dagdas_GMI_ID1586_onbead_dig_15per_control_7_mCherry_TurboID_ATG8E_LDS_ES20.raw
154572	ü	cont_C00039	Protease 1 OS=Achromobacter lyticus PE=1 SV=1	00236							ü			SGTLACTGSLVNNTANDRK	421.216	1	7.724e+06	Medium			C6(Methylthio)	2330	1	2	HCD	984.462	1967.92	-5.30991	0	62.7365	-60	27648	20240327_E4_NEO8_DelChiaro_Dagdas_GMI_ID1586_onbead_dig_15per_control_7_mCherry_TurboID_ATG8E_LDS_ES20.raw
154573		AT1G18540.1; AT1G74050.1	Symbols: Ribosomal protein L6 family protein chr1:6377448-6378548 REVERSE LENGTH=233 | Symbols: Ribosomal protein L6 family protein chr1:27847256-27848680 REVERSE LENGTH=233	00172; 00172							ü			TEGEFFEAEK	258.331	1	2.03989e+07	Medium				662	0	2	HCD	593.766	1186.52	-1.5928	0	62.7346	-60	27647	20240327_E4_NEO8_DelChiaro_Dagdas_GMI_ID1586_onbead_dig_15per_control_7_mCherry_TurboID_ATG8E_LDS_ES20.raw
154574		AT5G65460.1	Symbols: KCA2, KAC2 kinesin like protein for actin based chloroplast movement 2 chr5:26161831-26169001 REVERSE LENGTH=1264	00096							ü			YLGVLADK	192.263	1	1.31431e+07	High				66	0	2	HCD	439.752	878.498	-0.57764	19.2313	62.7316	-60	27645	20240327_E4_NEO8_DelChiaro_Dagdas_GMI_ID1586_onbead_dig_15per_control_7_mCherry_TurboID_ATG8E_LDS_ES20.raw
154575		AT2G42600.2_x000D_; AT2G42600.1; AT3G14940.1	Symbols: ATPPC2, PPC2 phosphoenolpyruvate carboxylase 2 chr2:17734541-17738679 REVERSE LENGTH=963<|>Symbols: ATPPC2, PPC2 phosphoenolpyruvate carboxylase 2 chr2:17734541-17738679 REVERSE LENGTH=963 | Symbols: ATPPC3, PPC3 phosphoenolpyruvate carboxylase 3 chr3:5025584-5029476 FORWARD LENGTH=968	00491; 00495							ü			RPLFGPDLPK	315.139	1	4.36252e+07	High				191	1	3	HCD	380.557	1139.66	0.0294906	4.19535	62.7276	-45	27643	20240327_E4_NEO8_DelChiaro_Dagdas_GMI_ID1586_onbead_dig_15per_control_7_mCherry_TurboID_ATG8E_LDS_ES20.raw
154576	ü	cont_C00039	Protease 1 OS=Achromobacter lyticus PE=1 SV=1	00236							ü			SGTLACTGSLVNNTANDRK	475.723	1	9.9849e+06	High			C6(Methylthio)	2331	1	3	HCD	656.648	1967.93	0.482972	19.7364	62.7258	-45	27642	20240327_E4_NEO8_DelChiaro_Dagdas_GMI_ID1586_onbead_dig_15per_control_7_mCherry_TurboID_ATG8E_LDS_ES20.raw
154577		AT5G20280.1	Symbols: ATSPS1F, SPS1F sucrose phosphate synthase 1F chr5:6844994-6849997 REVERSE LENGTH=1043	00648							ü			NIHQFSWPEHCK	157.43	1	8.54831e+07	High			C11(Methylthio)	1379	0	4	HCD	393.677	1571.69	-0.054486	2.28634	62.7239	-45	27641	20240327_E4_NEO8_DelChiaro_Dagdas_GMI_ID1586_onbead_dig_15per_control_7_mCherry_TurboID_ATG8E_LDS_ES20.raw
154578		AT1G56110.1	Symbols: NOP56 homolog of nucleolar protein NOP56 chr1:20984544-20986893 REVERSE LENGTH=522	00206							ü			IVNDNYLYAR	312.916	1	2.44742e+07	High				618	0	2	HCD	620.82	1240.63	-0.109646	0	62.7182	-45	27637	20240327_E4_NEO8_DelChiaro_Dagdas_GMI_ID1586_onbead_dig_15per_control_7_mCherry_TurboID_ATG8E_LDS_ES20.raw
154579		AT1G13020.1	Symbols: EIF4B2 eukaryotic initiation factor 4B2 chr1:4440927-4443520 REVERSE LENGTH=549	00429							ü			ESQQESDSNHQNLPDLIR	178.873	1	2.17284e+06	Medium				2725	0	3	HCD	703.999	2109.98	1.28379	0	62.7086	-75	27632	20240327_E4_NEO8_DelChiaro_Dagdas_GMI_ID1586_onbead_dig_15per_control_7_mCherry_TurboID_ATG8E_LDS_ES20.raw
154580		AT3G45780.2_x000D_; AT3G45780.1	Symbols: PHOT1, NPH1, JK224, RPT1 phototropin 1 chr3:16818557-16823960 FORWARD LENGTH=996<|>Symbols: PHOT1, NPH1, JK224, RPT1 phototropin 1 chr3:16818557-16823960 FORWARD LENGTH=996	00348							ü			ALSESTNLHPFMTK	338.162	1	3.15909e+07	High				1213	0	3	HCD	525.932	1575.78	-1.09304	8.9999	62.6953	-60	27625	20240327_E4_NEO8_DelChiaro_Dagdas_GMI_ID1586_onbead_dig_15per_control_7_mCherry_TurboID_ATG8E_LDS_ES20.raw
154581		AT5G37475.1	Symbols: Translation initiation factor eIF3 subunit chr5:14866328-14867749 REVERSE LENGTH=225	00080							ü			EEPLDPIAEK	154.62	1	4.00153e+07	High				450	0	2	HCD	570.792	1140.58	-1.37496	71.1273	62.6921	-60	27623	20240327_E4_NEO8_DelChiaro_Dagdas_GMI_ID1586_onbead_dig_15per_control_7_mCherry_TurboID_ATG8E_LDS_ES20.raw
154582	ü	cont_C00039	Protease 1 OS=Achromobacter lyticus PE=1 SV=1	00236							ü			SGTLACTGSLVNNTANDRK	428.876	1	7.71412e+06	Medium			C6(Methylthio)	2375	1	2	HCD	984.464	1967.92	-3.26336	0	62.6646	-75	27607	20240327_E4_NEO8_DelChiaro_Dagdas_GMI_ID1586_onbead_dig_15per_control_7_mCherry_TurboID_ATG8E_LDS_ES20.raw
154583		AT2G18020.1	Symbols: EMB2296 Ribosomal protein L2 family chr2:7837151-7838160 FORWARD LENGTH=258	00129							ü			ASGDYAIVIAHNPDSDTTR	505.71	1	5.35201e+07	Medium				2462	0	3	HCD	668.319	2002.94	-1.55027	11.543	62.6551	-60	27602	20240327_E4_NEO8_DelChiaro_Dagdas_GMI_ID1586_onbead_dig_15per_control_7_mCherry_TurboID_ATG8E_LDS_ES20.raw
154584	ü	cont_C00039	Protease 1 OS=Achromobacter lyticus PE=1 SV=1	00236							ü			SGTLACTGSLVNNTANDRK	386.288	1	2.668e+07	High			C6(Methylthio)	2337	1	4	HCD	492.737	1967.93	-0.60982	22.4701	62.65	-60	27599	20240327_E4_NEO8_DelChiaro_Dagdas_GMI_ID1586_onbead_dig_15per_control_7_mCherry_TurboID_ATG8E_LDS_ES20.raw
154585		AT4G12400.2; AT1G12270.1	Symbols: Hop3 stress-inducible protein, putative chr4:7338866-7341239 REVERSE LENGTH=558 | Symbols: Hop1 stress-inducible protein, putative chr1:4172105-4174575 FORWARD LENGTH=572	00271; 00285							ü			AAVYLEMGK	252.476	1	3.70173e+08	High				381	0	2	HCD	491.257	981.506	-1.33138	0	62.6476	-60	27597	20240327_E4_NEO8_DelChiaro_Dagdas_GMI_ID1586_onbead_dig_15per_control_7_mCherry_TurboID_ATG8E_LDS_ES20.raw
154586		AT4G38510.5; AT1G20260.1	Symbols: ATPase, V1 complex, subunit B protein chr4:18011155-18014897 REVERSE LENGTH=494 | Symbols: ATPase, V1 complex, subunit B protein chr1:7016971-7020290 FORWARD LENGTH=487	00483; 00476							ü			TLDQFYSR	280.118	1	1.1284e+08	High				424	0	2	HCD	515.253	1029.5	-1.369	0	62.6427	-60	27594	20240327_E4_NEO8_DelChiaro_Dagdas_GMI_ID1586_onbead_dig_15per_control_7_mCherry_TurboID_ATG8E_LDS_ES20.raw
154587		ATCG00280.1	Symbols: PSBC photosystem II reaction center protein C chrC:33720-35141 FORWARD LENGTH=473	00383							ü			DIQPWQER	199.679	1	1.18024e+07	High				431	0	2	HCD	536.265	1071.52	0.565429	0	62.6377	-45	27591	20240327_E4_NEO8_DelChiaro_Dagdas_GMI_ID1586_onbead_dig_15per_control_7_mCherry_TurboID_ATG8E_LDS_ES20.raw
154588		AT1G42970.1	Symbols: GAPB glyceraldehyde-3-phosphate dehydrogenase B subunit chr1:16127552-16129584 FORWARD LENGTH=447	00334							ü			KGLTAEDVNEAFR	313.256	1	2.14211e+07	High				1082	1	3	HCD	483.916	1449.73	0.536966	26.2148	62.6358	-45	27590	20240327_E4_NEO8_DelChiaro_Dagdas_GMI_ID1586_onbead_dig_15per_control_7_mCherry_TurboID_ATG8E_LDS_ES20.raw
154589	ü	cont_C00039	Protease 1 OS=Achromobacter lyticus PE=1 SV=1	00236							ü			SGTLACTGSLVNNTANDRK	395.446	1	5.06005e+07	High			C6(Methylthio)	2349	1	4	HCD	492.738	1967.93	0.692717	25.9768	62.6339	-45	27589	20240327_E4_NEO8_DelChiaro_Dagdas_GMI_ID1586_onbead_dig_15per_control_7_mCherry_TurboID_ATG8E_LDS_ES20.raw
154590		AT4G38510.5; AT1G20260.1	Symbols: ATPase, V1 complex, subunit B protein chr4:18011155-18014897 REVERSE LENGTH=494 | Symbols: ATPase, V1 complex, subunit B protein chr1:7016971-7020290 FORWARD LENGTH=487	00483; 00476							ü			TLDQFYSR	266.35	1	9.6505e+07	High				342	0	2	HCD	515.254	1029.5	0.64664	18.223	62.6309	-45	27587	20240327_E4_NEO8_DelChiaro_Dagdas_GMI_ID1586_onbead_dig_15per_control_7_mCherry_TurboID_ATG8E_LDS_ES20.raw
154591		AT4G12400.2; AT1G12270.1	Symbols: Hop3 stress-inducible protein, putative chr4:7338866-7341239 REVERSE LENGTH=558 | Symbols: Hop1 stress-inducible protein, putative chr1:4172105-4174575 FORWARD LENGTH=572	00271; 00285							ü			AAVYLEMGK	267.046	1	1.03485e+09	High				377	0	2	HCD	491.258	981.508	0.471896	3.56594	62.6285	-45	27585	20240327_E4_NEO8_DelChiaro_Dagdas_GMI_ID1586_onbead_dig_15per_control_7_mCherry_TurboID_ATG8E_LDS_ES20.raw
154592		AT5G49760.1	Symbols: Leucine-rich repeat protein kinase family protein chr5:20216679-20221052 FORWARD LENGTH=953	00892							ü			PSMGEVVK	261.54	1	8.00663e+06	High				347	0	2	HCD	423.723	846.438	-1.08382	0	62.6245	-75	27583	20240327_E4_NEO8_DelChiaro_Dagdas_GMI_ID1586_onbead_dig_15per_control_7_mCherry_TurboID_ATG8E_LDS_ES20.raw
154593		AT4G31420.1	Symbols: Zinc finger protein 622 chr4:15245987-15247763 REVERSE LENGTH=404	00240							ü			PFSSLEAVR	209.083	1	0	Unknown				348	0	2	HCD	503.271	1005.54	-1.11233	0	62.6226	-75	27582	20240327_E4_NEO8_DelChiaro_Dagdas_GMI_ID1586_onbead_dig_15per_control_7_mCherry_TurboID_ATG8E_LDS_ES20.raw
154594		AT5G35360.1	Symbols: CAC2 acetyl Co-enzyme a carboxylase biotin carboxylase subunit chr5:13584300-13588268 FORWARD LENGTH=537	00411							ü			INAEDPFK	218.164	1	2.84812e+08	High				375	0	2	HCD	467.237	933.467	-0.864823	5.07574	62.6121	-75	27576	20240327_E4_NEO8_DelChiaro_Dagdas_GMI_ID1586_onbead_dig_15per_control_7_mCherry_TurboID_ATG8E_LDS_ES20.raw
154595		AT3G44310.1_x000D_; AT3G44310.3; AT3G44320.1	Symbols: NIT1, ATNIT1, NITI nitrilase 1 chr3:15986901-15988841 FORWARD LENGTH=346<|>Symbols: NIT1, ATNIT1, NITI nitrilase 1 chr3:15986901-15988841 FORWARD LENGTH=346 | Symbols: NIT3, AtNIT3 nitrilase 3 chr3:15993419-15995493 FORWARD LENGTH=346	00077; 00077							ü			FGLAVGVHNEEGRDEFR	177.752	1	7.09535e+06	High				1980	1	4	HCD	483.739	1931.94	-0.167615	44.5155	62.6038	-60	27571	20240327_E4_NEO8_DelChiaro_Dagdas_GMI_ID1586_onbead_dig_15per_control_7_mCherry_TurboID_ATG8E_LDS_ES20.raw
154596		AT5G40200.1	Symbols: DegP9 DegP protease 9 chr5:16070402-16073101 FORWARD LENGTH=592	00121							ü			VVPSMDAVVK	260.043	1	2.00636e+08	High				609	0	2	HCD	522.792	1044.58	-0.0624578	0	62.6002	-60	27568	20240327_E4_NEO8_DelChiaro_Dagdas_GMI_ID1586_onbead_dig_15per_control_7_mCherry_TurboID_ATG8E_LDS_ES20.raw
154597		AT1G03090.2	Symbols: MCCA methylcrotonyl-CoA carboxylase alpha chain, mitochondrial / 3-methylcrotonyl-CoA carboxylase 1 (MCCA) chr1:739715-743819 FORWARD LENGTH=734	00640							ü			VGIEFSEDEEGVQHR	451.815	1	2.07096e+09	High				1945	0	3	HCD	577.604	1730.8	-1.15047	0	62.5991	-60	27567	20240327_E4_NEO8_DelChiaro_Dagdas_GMI_ID1586_onbead_dig_15per_control_7_mCherry_TurboID_ATG8E_LDS_ES20.raw
154598		AT1G18660.3_x000D_; AT1G18660.2_x000D_; AT1G18660.1	Symbols: zinc finger (C3HC4-type RING finger) family protein chr1:6421433-6425565 FORWARD LENGTH=486<|>Symbols: zinc finger (C3HC4-type RING finger) family protein chr1:6421433-6425565 FORWARD LENGTH=486<|>Symbols: zinc finger (C3HC4-type RING finger) family protein chr1:6421433-6425565 FORWARD LENGTH=486	00372							ü			VAEVEWVK	269.687	1	5.49582e+06	High				582	0	2	HCD	480.264	959.52	0.274671	58.2689	62.5895	-45	27562	20240327_E4_NEO8_DelChiaro_Dagdas_GMI_ID1586_onbead_dig_15per_control_7_mCherry_TurboID_ATG8E_LDS_ES20.raw
154599		AT3G45780.2_x000D_; AT3G45780.1	Symbols: PHOT1, NPH1, JK224, RPT1 phototropin 1 chr3:16818557-16823960 FORWARD LENGTH=996<|>Symbols: PHOT1, NPH1, JK224, RPT1 phototropin 1 chr3:16818557-16823960 FORWARD LENGTH=996	00651							ü			VLESGEPIGLK	271.551	1	4.80241e+07	High				358	0	2	HCD	571.327	1141.65	0.313212	7.85738	62.584	-45	27559	20240327_E4_NEO8_DelChiaro_Dagdas_GMI_ID1586_onbead_dig_15per_control_7_mCherry_TurboID_ATG8E_LDS_ES20.raw
154600		AT2G20630.1	Symbols: PIA1 PP2C induced by AVRRPM1 chr2:8897826-8899648 REVERSE LENGTH=279	00136							ü			TLVIANVGDSR	352.072	1	4.59025e+07	High				475	0	2	HCD	572.82	1144.63	0.714125	14.5075	62.5821	-45	27558	20240327_E4_NEO8_DelChiaro_Dagdas_GMI_ID1586_onbead_dig_15per_control_7_mCherry_TurboID_ATG8E_LDS_ES20.raw
154601		AT5G59730.1	Symbols: ATEXO70H7, EXO70H7 exocyst subunit exo70 family protein H7 chr5:24064100-24066004 REVERSE LENGTH=634	00060							ü			EAEEFVTAVR	229.032	1	2.56583e+06	Medium				551	0	2	HCD	575.79	1150.57	-0.918093	11.8738	62.5713	-75	27553	20240327_E4_NEO8_DelChiaro_Dagdas_GMI_ID1586_onbead_dig_15per_control_7_mCherry_TurboID_ATG8E_LDS_ES20.raw
154602		AT1G76890.2	Symbols: GT2, AT-GT2 Duplicated homeodomain-like superfamily protein chr1:28873211-28875203 REVERSE LENGTH=575	00401							ü			TEVEALIR	284.335	1	2.08774e+07	High				285	0	2	HCD	465.766	930.525	-0.855538	67.1866	62.5694	-75	27552	20240327_E4_NEO8_DelChiaro_Dagdas_GMI_ID1586_onbead_dig_15per_control_7_mCherry_TurboID_ATG8E_LDS_ES20.raw
154603		AT5G45510.1	Symbols: Leucine-rich repeat (LRR) family protein chr5:18444798-18449071 FORWARD LENGTH=1222	00786							ü			LQHLDFSGSQIER	322.578	1	2.29485e+06	High				1134	0	3	HCD	510.595	1529.77	-0.638459	8.2056	62.5675	-75	27551	20240327_E4_NEO8_DelChiaro_Dagdas_GMI_ID1586_onbead_dig_15per_control_7_mCherry_TurboID_ATG8E_LDS_ES20.raw
154604		AT5G40200.1	Symbols: DegP9 DegP protease 9 chr5:16070402-16073101 FORWARD LENGTH=592	00121							ü			VVPSMDAVVK	249.884	1	4.72211e+07	High				606	0	2	HCD	522.791	1044.58	-0.530083	41.8605	62.5656	-75	27550	20240327_E4_NEO8_DelChiaro_Dagdas_GMI_ID1586_onbead_dig_15per_control_7_mCherry_TurboID_ATG8E_LDS_ES20.raw
154605		AT4G23630.1	Symbols: BTI1, RTNLB1 VIRB2-interacting protein 1 chr4:12318070-12319574 FORWARD LENGTH=275	00264							ü			IPLGPLK	247.169	1	1.45666e+07	High				4	0	2	HCD	369.25	737.492	-0.344117	2.73345	62.5597	-60	27547	20240327_E4_NEO8_DelChiaro_Dagdas_GMI_ID1586_onbead_dig_15per_control_7_mCherry_TurboID_ATG8E_LDS_ES20.raw
154606		AT4G02510.1	Symbols: TOC159, TOC86, PPI2, TOC160, ATTOC159 translocon at the outer envelope membrane of chloroplasts 159 chr4:1104766-1109360 FORWARD LENGTH=1503	01069							ü			VLSETNSLLRPQEPLDHR	299.437	1	4.36362e+07	High				700	1	4	HCD	526.784	2104.12	0.74368	7.81006	62.5579	-60	27546	20240327_E4_NEO8_DelChiaro_Dagdas_GMI_ID1586_onbead_dig_15per_control_7_mCherry_TurboID_ATG8E_LDS_ES20.raw
154607		AT1G18660.3_x000D_; AT1G18660.2_x000D_; AT1G18660.1	Symbols: zinc finger (C3HC4-type RING finger) family protein chr1:6421433-6425565 FORWARD LENGTH=486<|>Symbols: zinc finger (C3HC4-type RING finger) family protein chr1:6421433-6425565 FORWARD LENGTH=486<|>Symbols: zinc finger (C3HC4-type RING finger) family protein chr1:6421433-6425565 FORWARD LENGTH=486	00372							ü			VAEVEWVK	269.023	1	8.1105e+06	High				565	0	2	HCD	480.263	959.519	-0.679657	22.4075	62.5529	-60	27543	20240327_E4_NEO8_DelChiaro_Dagdas_GMI_ID1586_onbead_dig_15per_control_7_mCherry_TurboID_ATG8E_LDS_ES20.raw
154608		AT2G18960.1; AT4G30190.1; AT5G62670.1	Symbols: AHA1, PMA, OST2, HA1 H(+)-ATPase 1 chr2:8221858-8227268 FORWARD LENGTH=949 | Symbols: AHA2, PMA2, HA2 H(+)-ATPase 2 chr4:14770820-14775920 REVERSE LENGTH=948 | Symbols: AHA11, HA11 H(+)-ATPase 11 chr5:25159495-25164957 FORWARD LENGTH=956	00500; 00500; 00504							ü			ALNLGVNVK	245.312	1	8.44984e+06	High				73	0	2	HCD	464.285	927.562	-0.439195	43.4207	62.551	-60	27542	20240327_E4_NEO8_DelChiaro_Dagdas_GMI_ID1586_onbead_dig_15per_control_7_mCherry_TurboID_ATG8E_LDS_ES20.raw
154609		AT1G36160.2_x000D_; AT1G36160.1; AT1G36180.1	Symbols: ACC1 acetyl-CoA carboxylase 1 chr1:13534196-13543773 FORWARD LENGTH=2254<|>Symbols: ACC1, AT-ACC1, EMB22, GK, PAS3 acetyl-CoA carboxylase 1 chr1:13534196-13543773 FORWARD LENGTH=2254 | Symbols: ACC2 acetyl-CoA carboxylase 2 chr1:13546047-13558339 FORWARD LENGTH=2355	01778; 01879							ü			EVYSSHMQLGGPK	214.626	1	2.5835e+06	Medium		M7(Oxidation): 100	M7(Oxidation)	1185	0	2	HCD	724.846	1448.68	0.0929366	0	62.5452	-45	27539	20240327_E4_NEO8_DelChiaro_Dagdas_GMI_ID1586_onbead_dig_15per_control_7_mCherry_TurboID_ATG8E_LDS_ES20.raw
154610		AT3G11220.1	Symbols: ELO1 Paxneb protein-related chr3:3513830-3515990 REVERSE LENGTH=355	00098							ü			GFLGTLPHPASSK	314.579	1	2.12372e+07	High				472	0	3	HCD	437.907	1311.71	1.07418	25.31	62.5433	-45	27538	20240327_E4_NEO8_DelChiaro_Dagdas_GMI_ID1586_onbead_dig_15per_control_7_mCherry_TurboID_ATG8E_LDS_ES20.raw
154611		AT2G18960.1; AT4G30190.1; AT5G62670.1	Symbols: AHA1, PMA, OST2, HA1 H(+)-ATPase 1 chr2:8221858-8227268 FORWARD LENGTH=949 | Symbols: AHA2, PMA2, HA2 H(+)-ATPase 2 chr4:14770820-14775920 REVERSE LENGTH=948 | Symbols: AHA11, HA11 H(+)-ATPase 11 chr5:25159495-25164957 FORWARD LENGTH=956	00500; 00500; 00504							ü			ALNLGVNVK	251.572	1	1.61003e+07	High				73	0	2	HCD	464.285	927.563	0.547737	19.3307	62.5415	-45	27537	20240327_E4_NEO8_DelChiaro_Dagdas_GMI_ID1586_onbead_dig_15per_control_7_mCherry_TurboID_ATG8E_LDS_ES20.raw
154612		AT5G65460.1	Symbols: KCA2, KAC2 kinesin like protein for actin based chloroplast movement 2 chr5:26161831-26169001 REVERSE LENGTH=1264	00107							ü			LDQYALETEAR	383.073	1	7.70754e+06	High				1013	0	2	HCD	654.826	1308.64	1.23417	6.08939	62.5396	-45	27536	20240327_E4_NEO8_DelChiaro_Dagdas_GMI_ID1586_onbead_dig_15per_control_7_mCherry_TurboID_ATG8E_LDS_ES20.raw
154613		AT1G23410.1	Symbols: Ribosomal protein S27a / Ubiquitin family protein chr1:8314940-8315410 FORWARD LENGTH=156	00144							ü			CGTTYVFK	201.239	1	1.90029e+07	High			C1(Methylthio)	214	0	2	HCD	482.717	964.427	0.480177	10.989	62.5366	-45	27534	20240327_E4_NEO8_DelChiaro_Dagdas_GMI_ID1586_onbead_dig_15per_control_7_mCherry_TurboID_ATG8E_LDS_ES20.raw
154614		AT1G16240.2_x000D_; AT1G16240.1	Symbols: SYP51, ATSYP51 syntaxin of plants 51 chr1:5555183-5556340 REVERSE LENGTH=232<|>Symbols: SYP51, ATSYP51 syntaxin of plants 51 chr1:5555183-5556340 REVERSE LENGTH=232	00050							ü			ITIFGNK	169.004	1	2.74707e+07	Medium				39	0	2	HCD	396.735	792.462	0.765429	8.53342	62.5347	-45	27533	20240327_E4_NEO8_DelChiaro_Dagdas_GMI_ID1586_onbead_dig_15per_control_7_mCherry_TurboID_ATG8E_LDS_ES20.raw
154615		AT4G33090.1	Symbols: APM1, ATAPM1 aminopeptidase M1 chr4:15965915-15970418 REVERSE LENGTH=879	00414							ü			SLAAYIK	199.867	1	5.73401e+06	High				21	0	2	HCD	383.229	765.451	0.112014	15.7495	62.5288	-75	27530	20240327_E4_NEO8_DelChiaro_Dagdas_GMI_ID1586_onbead_dig_15per_control_7_mCherry_TurboID_ATG8E_LDS_ES20.raw
154616		AT4G23630.1	Symbols: BTI1, RTNLB1 VIRB2-interacting protein 1 chr4:12318070-12319574 FORWARD LENGTH=275	00264							ü			IPLGPLK	199.079	1	2.2352e+06	High				4	0	2	HCD	369.25	737.492	0.0695027	9.36211	62.5251	-75	27528	20240327_E4_NEO8_DelChiaro_Dagdas_GMI_ID1586_onbead_dig_15per_control_7_mCherry_TurboID_ATG8E_LDS_ES20.raw
154617		AT5G17330.1	Symbols: GAD, GAD1 glutamate decarboxylase chr5:5711141-5714839 FORWARD LENGTH=502	00349							ü			ENMIVLR	200.084	1	3.25394e+06	High				437	0	2	HCD	437.744	874.481	-0.0559441	40.6267	62.5213	-75	27526	20240327_E4_NEO8_DelChiaro_Dagdas_GMI_ID1586_onbead_dig_15per_control_7_mCherry_TurboID_ATG8E_LDS_ES20.raw
154618		AT1G56440.1	Symbols: TPR5 Tetratricopeptide repeat (TPR)-like superfamily protein chr1:21138765-21141482 REVERSE LENGTH=476	00172							ü			EDAEFALR	227.72	1	1.28114e+07	High				350	0	2	HCD	475.732	950.458	-0.193341	16.0754	62.5194	-75	27525	20240327_E4_NEO8_DelChiaro_Dagdas_GMI_ID1586_onbead_dig_15per_control_7_mCherry_TurboID_ATG8E_LDS_ES20.raw
154619	ü	cont_C00028	Actin, cytoplasmic 1 OS=Bos_taurus GN=ACTB PE=1 SV=1	00316							ü			EITALAPSTMK	259.816	1	9.68789e+06	High				529	0	2	HCD	581.313	1161.62	-0.340535	31.7139	62.5133	-60	27522	20240327_E4_NEO8_DelChiaro_Dagdas_GMI_ID1586_onbead_dig_15per_control_7_mCherry_TurboID_ATG8E_LDS_ES20.raw
154620		AT1G22410.1	Symbols: Class-II DAHP synthetase family protein chr1:7912120-7914742 FORWARD LENGTH=527	00373							ü			LIEILNADNKPGR	277.091	1	4.59831e+06	High				234	1	3	HCD	484.944	1452.82	-0.0883042	25.7399	62.5114	-60	27521	20240327_E4_NEO8_DelChiaro_Dagdas_GMI_ID1586_onbead_dig_15per_control_7_mCherry_TurboID_ATG8E_LDS_ES20.raw
154621		AT4G27440.1_x000D_; AT4G27440.2	Symbols: PORB protochlorophyllide oxidoreductase B chr4:13725648-13727107 FORWARD LENGTH=401<|>Symbols: PORB protochlorophyllide oxidoreductase B chr4:13725648-13727107 FORWARD LENGTH=401	00155							ü			QFVDNFR	173.4	1	6.91893e+06	High				290	0	2	HCD	463.23	925.453	0.53997	24.817	62.5079	-60	27519	20240327_E4_NEO8_DelChiaro_Dagdas_GMI_ID1586_onbead_dig_15per_control_7_mCherry_TurboID_ATG8E_LDS_ES20.raw
154622		AT2G40860.1	Symbols: protein kinase family protein / protein phosphatase 2C ( PP2C) family protein chr2:17053747-17057108 REVERSE LENGTH=658	00149							ü			DVKPANVLLDEK	274.335	1	7.72366e+06	High				396	1	3	HCD	447.586	1340.74	0.276585	9.456	62.506	-60	27518	20240327_E4_NEO8_DelChiaro_Dagdas_GMI_ID1586_onbead_dig_15per_control_7_mCherry_TurboID_ATG8E_LDS_ES20.raw
154623		AT1G23410.1	Symbols: Ribosomal protein S27a / Ubiquitin family protein chr1:8314940-8315410 FORWARD LENGTH=156	00144							ü			CGTTYVFK	201.204	1	7.02509e+07	High			C1(Methylthio)	216	0	2	HCD	482.717	964.427	0.226845	4.95428	62.503	-60	27516	20240327_E4_NEO8_DelChiaro_Dagdas_GMI_ID1586_onbead_dig_15per_control_7_mCherry_TurboID_ATG8E_LDS_ES20.raw
154624		AT5G20840.1	Symbols: Phosphoinositide phosphatase family protein chr5:7061638-7068572 REVERSE LENGTH=831	00811							ü			IRDDFPDSFK	193.917	1	4.26346e+06	Medium				924	1	3	HCD	413.872	1239.6	1.51746	17.5834	62.4979	-45	27513	20240327_E4_NEO8_DelChiaro_Dagdas_GMI_ID1586_onbead_dig_15per_control_7_mCherry_TurboID_ATG8E_LDS_ES20.raw
154625		AT1G68910.1	Symbols: WIT2 WPP domain-interacting protein 2 chr1:25908234-25910485 REVERSE LENGTH=627	00357							ü			ENLFEAESR	271.051	1	4.87117e+06	High				526	0	2	HCD	547.76	1094.51	1.45632	7.50213	62.496	-45	27512	20240327_E4_NEO8_DelChiaro_Dagdas_GMI_ID1586_onbead_dig_15per_control_7_mCherry_TurboID_ATG8E_LDS_ES20.raw
154626		AT3G49910.1; AT5G67510.1	Symbols: Translation protein SH3-like family protein chr3:18504311-18504751 FORWARD LENGTH=146 | Symbols: Translation protein SH3-like family protein chr5:26937970-26938410 REVERSE LENGTH=146	00077; 00077							ü			WVIHIER	234.146	1	2.65182e+08	High				159	0	2	HCD	476.772	952.537	1.24549	13.0287	62.4923	-45	27510	20240327_E4_NEO8_DelChiaro_Dagdas_GMI_ID1586_onbead_dig_15per_control_7_mCherry_TurboID_ATG8E_LDS_ES20.raw
154627		AT3G15260.2_x000D_; AT3G15260.1	Symbols: Protein phosphatase 2C family protein chr3:5138842-5140242 FORWARD LENGTH=289<|>Symbols: Protein phosphatase 2C family protein chr3:5138842-5140242 FORWARD LENGTH=289	00051							ü			AFHEMEDYVVAK	257.759	1	3.73701e+06	High				1223	0	3	HCD	480.227	1438.67	0.562888	25.4748	62.4874	-45	27507	20240327_E4_NEO8_DelChiaro_Dagdas_GMI_ID1586_onbead_dig_15per_control_7_mCherry_TurboID_ATG8E_LDS_ES20.raw
154628		AT3G56460.1	Symbols: GroES-like zinc-binding alcohol dehydrogenase family protein chr3:20933029-20934425 REVERSE LENGTH=348	00009							ü			LGDPTATNPGSPESPVEVSK	355.933	1	2.10625e+06	High				2053	0	3	HCD	661.329	1981.97	0.87458	10.351	62.4796	-75	27503	20240327_E4_NEO8_DelChiaro_Dagdas_GMI_ID1586_onbead_dig_15per_control_7_mCherry_TurboID_ATG8E_LDS_ES20.raw
154629		AT3G02260.1	Symbols: BIG, DOC1, TIR3, UMB1, ASA1, LPR1, CRM1 auxin transport protein (BIG) chr3:431152-448489 REVERSE LENGTH=5098	01981							ü			EIVQIMGK	185.757	1	3.40647e+06	High				494	0	2	HCD	459.259	917.511	-1.59563	45.8142	62.4759	-75	27501	20240327_E4_NEO8_DelChiaro_Dagdas_GMI_ID1586_onbead_dig_15per_control_7_mCherry_TurboID_ATG8E_LDS_ES20.raw
154630		AT4G15560.1	Symbols: CLA1, DEF, CLA, DXS, DXPS2 Deoxyxylulose-5-phosphate synthase chr4:8884218-8887254 FORWARD LENGTH=717	00352							ü			TTGPVLIHVVTEK	336.038	1	4.04689e+06	High				145	0	3	HCD	465.273	1393.8	-0.891099	5.09763	62.474	-75	27500	20240327_E4_NEO8_DelChiaro_Dagdas_GMI_ID1586_onbead_dig_15per_control_7_mCherry_TurboID_ATG8E_LDS_ES20.raw
154631		AT5G14720.1	Symbols: Protein kinase superfamily protein chr5:4748212-4752642 REVERSE LENGTH=674	00252							ü			EMVGTCLVK	198.92	1	4.77619e+06	Medium		M2(Oxidation): 100	M2(Oxidation); C6(Methylthio)	448	0	2	HCD	521.241	1041.47	-2.7266	34.689	62.4702	-75	27498	20240327_E4_NEO8_DelChiaro_Dagdas_GMI_ID1586_onbead_dig_15per_control_7_mCherry_TurboID_ATG8E_LDS_ES20.raw
154632		AT5G01010.2	Symbols: EXPRESSED IN: 23 plant structures; EXPRESSED DURING: 14 growth stages; CONTAINS InterPro DOMAIN/s: GOLD (InterPro:IPR009038); Has 85 Blast hits to 85 proteins in 21 species: Archae - 0; Bacteria - 0; Metazoa - 20; Fungi - 0; Plants - 62; Viruses - 0; Other Eukaryotes - 3 (source: NCBI BLink). chr5:1388-4924 REVERSE LENGTH=479	00070							ü			IDENMWK	189.102	1	4.89312e+06	High				257	0	2	HCD	468.218	935.428	-0.75351	7.20575	62.4657	-60	27496	20240327_E4_NEO8_DelChiaro_Dagdas_GMI_ID1586_onbead_dig_15per_control_7_mCherry_TurboID_ATG8E_LDS_ES20.raw
154633	ü	cont_C00031	Serum albumin OS=Bos_taurus GN=ALB PE=1 SV=4	00123							ü			NECFLSHKDDSPDLPK	390.172	1	0	Unknown			C3(Methylthio)	2226	1	3	HCD	630.95	1890.83	-1.04346	4.14644	62.4638	-60	27495	20240327_E4_NEO8_DelChiaro_Dagdas_GMI_ID1586_onbead_dig_15per_control_7_mCherry_TurboID_ATG8E_LDS_ES20.raw
154634		AT5G06600.1; AT3G11910.1	Symbols: UBP12 ubiquitin-specific protease 12 chr5:2019545-2027834 REVERSE LENGTH=1116 | Symbols: UBP13 ubiquitin-specific protease 13 chr3:3761758-3770290 REVERSE LENGTH=1115	00344; 00345							ü			DVYASFDK	159.9	1	2.42694e+07	High				193	0	2	HCD	472.721	944.435	-0.704424	60.7524	62.4624	-60	27494	20240327_E4_NEO8_DelChiaro_Dagdas_GMI_ID1586_onbead_dig_15per_control_7_mCherry_TurboID_ATG8E_LDS_ES20.raw
154635		AT3G11910.1	Symbols: UBP13 ubiquitin-specific protease 13 chr3:3761758-3770290 REVERSE LENGTH=1115	00715							ü			SSSKPMDIVGQLNK	208.854	1	3.23564e+06	Medium				923	1	3	HCD	501.932	1503.78	-0.914268	34.8681	62.4606	-60	27493	20240327_E4_NEO8_DelChiaro_Dagdas_GMI_ID1586_onbead_dig_15per_control_7_mCherry_TurboID_ATG8E_LDS_ES20.raw
154636		AT1G48600.2; AT3G18000.1; AT1G73600.2	Symbols: PMEAMT, AtPMEAMT S-adenosyl-L-methionine-dependent methyltransferases superfamily protein chr1:17966074-17969077 FORWARD LENGTH=491 | Symbols: NMT1, XPL1, PEAMT S-adenosyl-L-methionine-dependent methyltransferases superfamily protein chr3:6154578-6157331 FORWARD LENGTH=491 | Symbols: S-adenosyl-L-methionine-dependent methyltransferases superfamily protein chr1:27669224-27673400 FORWARD LENGTH=504	00240; 00240; 00253							ü			FLDNVQYK	232.702	1	1.0532e+07	High				369	0	2	HCD	513.766	1026.52	-0.873553	25.2211	62.4587	-60	27492	20240327_E4_NEO8_DelChiaro_Dagdas_GMI_ID1586_onbead_dig_15per_control_7_mCherry_TurboID_ATG8E_LDS_ES20.raw
154637		AT1G22530.1	Symbols: PATL2 PATELLIN 2 chr1:7955773-7958326 REVERSE LENGTH=683	00558							ü			YVAPEVVPVK	211.867	1	2.7101e+07	High				423	0	2	HCD	550.82	1100.63	-1.29137	87.3404	62.4549	-60	27490	20240327_E4_NEO8_DelChiaro_Dagdas_GMI_ID1586_onbead_dig_15per_control_7_mCherry_TurboID_ATG8E_LDS_ES20.raw
154638	ü	cont_C00031	Serum albumin OS=Bos_taurus GN=ALB PE=1 SV=4	00123							ü			NECFLSHKDDSPDLPK	321.33	1	8.56518e+08	High			C3(Methylthio)	2227	1	4	HCD	473.464	1890.83	-0.921455	7.93161	62.4538	-60	27489	20240327_E4_NEO8_DelChiaro_Dagdas_GMI_ID1586_onbead_dig_15per_control_7_mCherry_TurboID_ATG8E_LDS_ES20.raw
154639		AT1G70100.3	Symbols: unknown protein; BEST Arabidopsis thaliana protein match is: unknown protein (TAIR:AT1G24160.2); Has 35333 Blast hits to 34131 proteins in 2444 species: Archae - 798; Bacteria - 22429; Metazoa - 974; Fungi - 991; Plants - 531; Viruses - 0; Other Eukaryotes - 9610 (source: NCBI BLink). chr1:26403736-26405832 FORWARD LENGTH=504	00287							ü			AASPVLKPPGFSTPR	378.271	1	1.08409e+07	Medium				313	1	3	HCD	508.957	1524.86	1.58185	17.9153	62.4497	-45	27487	20240327_E4_NEO8_DelChiaro_Dagdas_GMI_ID1586_onbead_dig_15per_control_7_mCherry_TurboID_ATG8E_LDS_ES20.raw
154640		AT5G57350.2_x000D_; AT5G57350.1	Symbols: HA3 H(+)-ATPase 3 chr5:23231208-23236381 REVERSE LENGTH=949<|>Symbols: AHA3, ATAHA3, HA3 H(+)-ATPase 3 chr5:23231208-23236381 REVERSE LENGTH=949	00043							ü			LQIFGPNK	185.306	1	6.77402e+06	Medium				166	0	2	HCD	458.77	916.532	7.94771	50.3826	62.4479	-45	27486	20240327_E4_NEO8_DelChiaro_Dagdas_GMI_ID1586_onbead_dig_15per_control_7_mCherry_TurboID_ATG8E_LDS_ES20.raw
154641		AT1G01610.1	Symbols: ATGPAT4, GPAT4 glycerol-3-phosphate acyltransferase 4 chr1:221950-224255 REVERSE LENGTH=503	00149							ü			VLGTEIEVNPK	290.049	1	5.47502e+06	High				459	0	2	HCD	599.838	1198.67	1.54775	50.3275	62.446	-45	27485	20240327_E4_NEO8_DelChiaro_Dagdas_GMI_ID1586_onbead_dig_15per_control_7_mCherry_TurboID_ATG8E_LDS_ES20.raw
154642	ü	AT5G09810.1; AT3G53750.1_x000D_; AT2G37620.1_x000D_; AT2G37620.2; cont_C00028	Symbols: ACT7 actin 7 chr5:3052809-3054220 FORWARD LENGTH=377 | Symbols: ACT3 actin 3 chr3:19915924-19917371 FORWARD LENGTH=377<|>Symbols: ACT1, AAc1 actin 1 chr2:15779761-15781241 FORWARD LENGTH=377<|>Symbols: ACT1, AAc1 actin 1 chr2:15779761-15781241 FORWARD LENGTH=377 | Actin, cytoplasmic 1 OS=Bos_taurus GN=ACTB PE=1 SV=1	00031; 00031; 00029							ü			AVFPSIVGRPR	262.665	1	1.16258e+07	High				128	1	3	HCD	400.241	1198.71	2.0684	16.5987	62.4423	-45	27483	20240327_E4_NEO8_DelChiaro_Dagdas_GMI_ID1586_onbead_dig_15per_control_7_mCherry_TurboID_ATG8E_LDS_ES20.raw
154643		AT3G01540.3_x000D_; AT3G01540.2_x000D_; AT3G01540.4	Symbols: DRH1, ATDRH1 DEAD box RNA helicase 1 chr3:213077-216142 REVERSE LENGTH=619<|>Symbols: DRH1, ATDRH1 DEAD box RNA helicase 1 chr3:213077-216142 REVERSE LENGTH=619<|>Symbols: DRH1, ATDRH1 DEAD box RNA helicase 1 chr3:213077-216142 REVERSE LENGTH=619	00241							ü			ELATQIQEEAVK	190.25	1	6.84282e+06	Medium				833	0	2	HCD	679.863	1358.72	2.3316	83.4998	62.4391	-45	27481	20240327_E4_NEO8_DelChiaro_Dagdas_GMI_ID1586_onbead_dig_15per_control_7_mCherry_TurboID_ATG8E_LDS_ES20.raw
154644		AT3G11910.1	Symbols: UBP13 ubiquitin-specific protease 13 chr3:3761758-3770290 REVERSE LENGTH=1115	00715							ü			SSSKPMDIVGQLNK	264.476	1	2.05689e+06	High				931	1	3	HCD	501.932	1503.78	-1.03622	35.1604	62.4314	-75	27477	20240327_E4_NEO8_DelChiaro_Dagdas_GMI_ID1586_onbead_dig_15per_control_7_mCherry_TurboID_ATG8E_LDS_ES20.raw
154645		AT1G01960.1	Symbols: EDA10 SEC7-like guanine nucleotide exchange family protein chr1:330830-337582 REVERSE LENGTH=1750	00755							ü			MTADGFIR	211.12	1	3.77564e+06	High				325	0	2	HCD	455.725	910.443	-1.84586	62.5903	62.4277	-75	27475	20240327_E4_NEO8_DelChiaro_Dagdas_GMI_ID1586_onbead_dig_15per_control_7_mCherry_TurboID_ATG8E_LDS_ES20.raw
154646		AT3G59770.1	Symbols: SAC9 sacI homology domain-containing protein / WW domain-containing protein chr3:22079281-22085674 REVERSE LENGTH=1630	00534							ü			TTTWSHPCPDKPWK	302.439	1	3.33291e+06	High			C8(Methylthio)	1785	1	3	HCD	577.265	1729.78	-1.1485	0	62.4258	-75	27474	20240327_E4_NEO8_DelChiaro_Dagdas_GMI_ID1586_onbead_dig_15per_control_7_mCherry_TurboID_ATG8E_LDS_ES20.raw
154647		AT3G07660.1	Symbols: Kinase-related protein of unknown function (DUF1296) chr3:2445275-2450372 REVERSE LENGTH=841	00138							ü			DIALVSSHSAVMDK	319.557	1	1.82898e+06	High				997	0	3	HCD	491.585	1472.74	-0.715156	2.90596	62.424	-75	27473	20240327_E4_NEO8_DelChiaro_Dagdas_GMI_ID1586_onbead_dig_15per_control_7_mCherry_TurboID_ATG8E_LDS_ES20.raw
154648		AT5G35630.3_x000D_; AT5G35630.1_x000D_; AT5G35630.2	Symbols: GS2, GLN2, ATGSL1 glutamine synthetase 2 chr5:13831220-13833239 FORWARD LENGTH=430<|>Symbols: GS2, GLN2, ATGSL1 glutamine synthetase 2 chr5:13831220-13833239 FORWARD LENGTH=430<|>Symbols: GS2, GLN2, ATGSL1 glutamine synthetase 2 chr5:13831220-13833239 FORWARD LENGTH=430	00317							ü			EEGGFEVIK	230.031	1	2.25616e+07	High				327	0	2	HCD	504.255	1007.5	-1.00313	2.05926	62.4221	-75	27472	20240327_E4_NEO8_DelChiaro_Dagdas_GMI_ID1586_onbead_dig_15per_control_7_mCherry_TurboID_ATG8E_LDS_ES20.raw
154649		AT1G79200.1	Symbols: unknown protein; Has 30201 Blast hits to 17322 proteins in 780 species: Archae - 12; Bacteria - 1396; Metazoa - 17338; Fungi - 3422; Plants - 5037; Viruses - 0; Other Eukaryotes - 2996 (source: NCBI BLink). chr1:29794404-29795711 FORWARD LENGTH=159	00109							ü			RTYFNDLTTEAAR	330.874	1	7.08473e+06	High				1327	1	3	HCD	519.927	1557.77	-0.160693	0	62.4176	-60	27470	20240327_E4_NEO8_DelChiaro_Dagdas_GMI_ID1586_onbead_dig_15per_control_7_mCherry_TurboID_ATG8E_LDS_ES20.raw
154650		AT5G53140.1	Symbols: Protein phosphatase 2C family protein chr5:21549228-21552132 FORWARD LENGTH=420	00393							ü			AELESEPDAIPDPKPETEPETK	377.899	1	6.99625e+06	High				3374	1	3	HCD	808.054	2422.15	-1.42529	0	62.4157	-60	27469	20240327_E4_NEO8_DelChiaro_Dagdas_GMI_ID1586_onbead_dig_15per_control_7_mCherry_TurboID_ATG8E_LDS_ES20.raw
154651		AT3G16620.1	Symbols: ATTOC120, TOC120 translocon outer complex protein 120 chr3:5658469-5661738 REVERSE LENGTH=1089	00112							ü			EADSDLVTLK	221.363	1	3.68368e+06	High				571	0	2	HCD	545.785	1090.56	-0.531811	10.6015	62.4138	-60	27468	20240327_E4_NEO8_DelChiaro_Dagdas_GMI_ID1586_onbead_dig_15per_control_7_mCherry_TurboID_ATG8E_LDS_ES20.raw
154652		ATCG00490.1	Symbols: RBCL ribulose-bisphosphate carboxylases chrC:54958-56397 FORWARD LENGTH=479	00286							ü			DNGLLLHIHR	331.403	1	4.86572e+06	High		N2(Deamidated): 100	N2(Deamidated)	548	0	3	HCD	396.888	1188.65	-0.0285433	6.58018	62.412	-60	27467	20240327_E4_NEO8_DelChiaro_Dagdas_GMI_ID1586_onbead_dig_15per_control_7_mCherry_TurboID_ATG8E_LDS_ES20.raw
154653		AT3G59770.1	Symbols: SAC9 sacI homology domain-containing protein / WW domain-containing protein chr3:22079281-22085674 REVERSE LENGTH=1630	00534							ü			TTTWSHPCPDKPWK	255.222	1	1.50056e+07	High			C8(Methylthio)	1788	1	4	HCD	433.201	1729.78	-0.48595	41.655	62.4082	-60	27465	20240327_E4_NEO8_DelChiaro_Dagdas_GMI_ID1586_onbead_dig_15per_control_7_mCherry_TurboID_ATG8E_LDS_ES20.raw
154654		AT2G16060.1	Symbols: GLB1, AHB1, ARATH GLB1, NSHB1, ATGLB1, HB1 hemoglobin 1 chr2:6982782-6983522 REVERSE LENGTH=160	00107							ü			YGVVDEHFEVAK	283.25	1	1.02639e+07	High				977	0	3	HCD	464.898	1392.68	0.543472	27.0412	62.4063	-60	27464	20240327_E4_NEO8_DelChiaro_Dagdas_GMI_ID1586_onbead_dig_15per_control_7_mCherry_TurboID_ATG8E_LDS_ES20.raw
154655		AT1G03380.1	Symbols: ATATG18G, ATG18G homolog of yeast autophagy 18 (ATG18) G chr1:836155-840362 FORWARD LENGTH=959	00728							ü			DSSSTGGEFEIEK	285.567	1	3.29485e+06	High				978	0	2	HCD	693.307	1385.61	0.25981	24.489	62.4007	-45	27462	20240327_E4_NEO8_DelChiaro_Dagdas_GMI_ID1586_onbead_dig_15per_control_7_mCherry_TurboID_ATG8E_LDS_ES20.raw
154656		AT3G02260.1	Symbols: BIG, DOC1, TIR3, UMB1, ASA1, LPR1, CRM1 auxin transport protein (BIG) chr3:431152-448489 REVERSE LENGTH=5098	02321							ü			VLGHGLLLPGSSK	281.451	1	4.83969e+06	High				58	0	3	HCD	426.591	1277.76	0.830593	8.17047	62.3988	-45	27461	20240327_E4_NEO8_DelChiaro_Dagdas_GMI_ID1586_onbead_dig_15per_control_7_mCherry_TurboID_ATG8E_LDS_ES20.raw
154657		AT2G16060.1	Symbols: GLB1, AHB1, ARATH GLB1, NSHB1, ATGLB1, HB1 hemoglobin 1 chr2:6982782-6983522 REVERSE LENGTH=160	00107							ü			YGVVDEHFEVAK	354.114	1	5.77489e+06	High				918	0	3	HCD	464.898	1392.68	1.00354	16.6506	62.3939	-45	27458	20240327_E4_NEO8_DelChiaro_Dagdas_GMI_ID1586_onbead_dig_15per_control_7_mCherry_TurboID_ATG8E_LDS_ES20.raw
154658		AT3G15730.1	Symbols: PLDALPHA1, PLD phospholipase D alpha 1 chr3:5330835-5333474 FORWARD LENGTH=810	00156							ü			NWNMGIK	155.949	1	1.33636e+07	High				233	0	2	HCD	431.716	862.425	0.669872	25.4356	62.3902	-45	27456	20240327_E4_NEO8_DelChiaro_Dagdas_GMI_ID1586_onbead_dig_15per_control_7_mCherry_TurboID_ATG8E_LDS_ES20.raw
154659		AT5G06110.2_x000D_; AT5G06110.1	Symbols: DnaJ domain ;Myb-like DNA-binding domain chr5:1841009-1843000 REVERSE LENGTH=663<|>Symbols: DnaJ domain ;Myb-like DNA-binding domain chr5:1841009-1843000 REVERSE LENGTH=663	00012							ü			LLTYSSELK	246.535	1	1.18862e+07	High				197	0	2	HCD	527.295	1053.58	0.611662	15.9365	62.3883	-45	27455	20240327_E4_NEO8_DelChiaro_Dagdas_GMI_ID1586_onbead_dig_15per_control_7_mCherry_TurboID_ATG8E_LDS_ES20.raw
154660		ATMG00640.1	Symbols: ORF25 hydrogen ion transporting ATP synthases, rotational mechanism;zinc ion binding chrM:188084-188662 REVERSE LENGTH=192	00178							ü			ESLVVLR	210.968	1	9.60494e+06	High				115	0	2	HCD	408.253	815.498	-0.603208	0	62.3841	-75	27453	20240327_E4_NEO8_DelChiaro_Dagdas_GMI_ID1586_onbead_dig_15per_control_7_mCherry_TurboID_ATG8E_LDS_ES20.raw
154661		AT5G02940.1	Symbols: Protein of unknown function (DUF1012) chr5:684671-689674 REVERSE LENGTH=813	00769							ü			EVAIGYIK	163.623	1	0	Unknown				70	0	2	HCD	446.76	892.514	-0.184812	7.69762	62.3823	-75	27452	20240327_E4_NEO8_DelChiaro_Dagdas_GMI_ID1586_onbead_dig_15per_control_7_mCherry_TurboID_ATG8E_LDS_ES20.raw
154662		AT1G68190.1	Symbols: B-box zinc finger family protein chr1:25559384-25561004 FORWARD LENGTH=356	00179							ü			KPEEQLIDLPQTGK	365.47	1	4.41988e+06	High				475	1	3	HCD	532.626	1595.86	-0.79511	2.17798	62.3804	-75	27451	20240327_E4_NEO8_DelChiaro_Dagdas_GMI_ID1586_onbead_dig_15per_control_7_mCherry_TurboID_ATG8E_LDS_ES20.raw
154663		AT5G65020.1	Symbols: ANNAT2 annexin 2 chr5:25973915-25975554 FORWARD LENGTH=317	00132							ü			SIEEDVAQHTSGDLR	340.916	1	7.98334e+06	High				1642	0	3	HCD	552.932	1656.78	-1.30889	0	62.3748	-75	27448	20240327_E4_NEO8_DelChiaro_Dagdas_GMI_ID1586_onbead_dig_15per_control_7_mCherry_TurboID_ATG8E_LDS_ES20.raw
154664	ü	cont_C00039	Protease 1 OS=Achromobacter lyticus PE=1 SV=1	00236							ü			SGTLACTGSLVNNTANDRK	525.626	1	7.549e+09	High			C6(Methylthio)	2385	1	3	HCD	656.647	1967.93	-0.821688	0	62.3729	-75	27447	20240327_E4_NEO8_DelChiaro_Dagdas_GMI_ID1586_onbead_dig_15per_control_7_mCherry_TurboID_ATG8E_LDS_ES20.raw
154665		AT5G16730.1	Symbols: Plant protein of unknown function (DUF827) chr5:5497890-5500775 FORWARD LENGTH=853	00549							ü			EANLVNYVK	257.482	1	1.23671e+07	High				267	0	2	HCD	525.285	1049.56	-0.505171	2.33528	62.3649	-60	27443	20240327_E4_NEO8_DelChiaro_Dagdas_GMI_ID1586_onbead_dig_15per_control_7_mCherry_TurboID_ATG8E_LDS_ES20.raw
154666		AT5G35980.1	Symbols: YAK1 yeast YAK1-related gene 1 chr5:14128551-14135984 FORWARD LENGTH=956	00069							ü			ICDPQFK	176.76	1	3.5677e+07	High			C2(Methylthio)	93	0	2	HCD	448.704	896.4	-0.420983	23.3083	62.3631	-60	27442	20240327_E4_NEO8_DelChiaro_Dagdas_GMI_ID1586_onbead_dig_15per_control_7_mCherry_TurboID_ATG8E_LDS_ES20.raw
154667		AT3G15730.1	Symbols: PLDALPHA1, PLD phospholipase D alpha 1 chr3:5330835-5333474 FORWARD LENGTH=810	00632							ü			DGEYEPAEKPDPDTDYMR	530.78	1	6.37695e+07	High				2319	1	3	HCD	709.965	2127.88	-0.15178	0	62.3612	-60	27441	20240327_E4_NEO8_DelChiaro_Dagdas_GMI_ID1586_onbead_dig_15per_control_7_mCherry_TurboID_ATG8E_LDS_ES20.raw
154668		AT3G04840.1; AT4G34670.1	Symbols: Ribosomal protein S3Ae chr3:1329751-1331418 FORWARD LENGTH=262 | Symbols: Ribosomal protein S3Ae chr4:16548724-16550222 FORWARD LENGTH=262	00188; 00188							ü			FIPEAIGR	172.764	1	8.86104e+08	High				327	0	2	HCD	451.758	902.509	-0.0205478	21.8854	62.3593	-60	27440	20240327_E4_NEO8_DelChiaro_Dagdas_GMI_ID1586_onbead_dig_15per_control_7_mCherry_TurboID_ATG8E_LDS_ES20.raw
154669		AT3G15730.1	Symbols: PLDALPHA1, PLD phospholipase D alpha 1 chr3:5330835-5333474 FORWARD LENGTH=810	00156							ü			NWNMGIK	151.802	1	8.52579e+07	High				237	0	2	HCD	431.716	862.424	-0.108815	32.7613	62.3574	-60	27439	20240327_E4_NEO8_DelChiaro_Dagdas_GMI_ID1586_onbead_dig_15per_control_7_mCherry_TurboID_ATG8E_LDS_ES20.raw
154670		AT5G16730.1	Symbols: Plant protein of unknown function (DUF827) chr5:5497890-5500775 FORWARD LENGTH=853	00549							ü			EANLVNYVK	246.039	1	1.46489e+07	High				260	0	2	HCD	525.285	1049.56	-0.04004	14.1746	62.3514	-45	27436	20240327_E4_NEO8_DelChiaro_Dagdas_GMI_ID1586_onbead_dig_15per_control_7_mCherry_TurboID_ATG8E_LDS_ES20.raw
154671		AT3G18140.1	Symbols: Transducin/WD40 repeat-like superfamily protein chr3:6212743-6214567 REVERSE LENGTH=305	00092							ü			WMYSGSEDGTVK	283.209	1	5.69109e+07	Medium				869	0	2	HCD	680.298	1359.59	-0.484741	10.5438	62.3477	-45	27434	20240327_E4_NEO8_DelChiaro_Dagdas_GMI_ID1586_onbead_dig_15per_control_7_mCherry_TurboID_ATG8E_LDS_ES20.raw
154672		AT1G12920.1; AT3G26618.1; AT5G47880.2_x000D_; AT5G47880.1	Symbols: ERF1-2 eukaryotic release factor 1-2 chr1:4396555-4397859 REVERSE LENGTH=434 | Symbols: ERF1-3 eukaryotic release factor 1-3 chr3:9788854-9790161 FORWARD LENGTH=435 | Symbols: ERF1-1 eukaryotic release factor 1-1 chr5:19386555-19387865 REVERSE LENGTH=436<|>Symbols: ERF1-1 eukaryotic release factor 1-1 chr5:19386555-19387865 REVERSE LENGTH=436	00290; 00289; 00291							ü			YFEEISQDTGK	296.753	1	9.15978e+06	High				891	0	2	HCD	658.804	1316.6	0.340086	25.9247	62.346	-45	27433	20240327_E4_NEO8_DelChiaro_Dagdas_GMI_ID1586_onbead_dig_15per_control_7_mCherry_TurboID_ATG8E_LDS_ES20.raw
154673		AT1G03090.2	Symbols: MCCA methylcrotonyl-CoA carboxylase alpha chain, mitochondrial / 3-methylcrotonyl-CoA carboxylase 1 (MCCA) chr1:739715-743819 FORWARD LENGTH=734	00427							ü			LVVWGGNR	216.561	1	4.5873e+09	High				117	0	2	HCD	450.756	900.505	0.0711566	13.2729	62.3441	-45	27432	20240327_E4_NEO8_DelChiaro_Dagdas_GMI_ID1586_onbead_dig_15per_control_7_mCherry_TurboID_ATG8E_LDS_ES20.raw
154674		AT1G30580.1	Symbols: GTP binding chr1:10831953-10835454 REVERSE LENGTH=394	00101							ü			GAHEGQGLGNNFLSHIR	334.509	1	1.1437e+07	High				1438	0	4	HCD	452.48	1806.9	0.381443	8.91964	62.3422	-45	27431	20240327_E4_NEO8_DelChiaro_Dagdas_GMI_ID1586_onbead_dig_15per_control_7_mCherry_TurboID_ATG8E_LDS_ES20.raw
154675		AT4G23860.1_x000D_; AT4G23860.2_x000D_; AT4G23860.3	Symbols: PHD finger protein-related chr4:12409336-12411336 FORWARD LENGTH=452<|>Symbols: PHD finger protein-related chr4:12409336-12411336 FORWARD LENGTH=452<|>Symbols: PHD finger protein-related chr4:12409336-12411336 FORWARD LENGTH=452	00100							ü			FGTLACK	168.008	1	4.03745e+06	High			C6(Methylthio)	17	0	2	HCD	393.188	785.369	0.400263	24.4145	62.3362	-75	27428	20240327_E4_NEO8_DelChiaro_Dagdas_GMI_ID1586_onbead_dig_15per_control_7_mCherry_TurboID_ATG8E_LDS_ES20.raw
154676		ATCG00490.1	Symbols: RBCL ribulose-bisphosphate carboxylases chrC:54958-56397 FORWARD LENGTH=479	00286							ü			DNGLLLHIHR	320.027	1	8.73818e+06	High		N2(Deamidated): 100	N2(Deamidated)	567	0	3	HCD	396.887	1188.65	-0.568189	26.4505	62.3325	-75	27426	20240327_E4_NEO8_DelChiaro_Dagdas_GMI_ID1586_onbead_dig_15per_control_7_mCherry_TurboID_ATG8E_LDS_ES20.raw
154677		AT1G61870.1	Symbols: PPR336 pentatricopeptide repeat 336 chr1:22865326-22866552 REVERSE LENGTH=408	00049							ü			AALSLLK	226.277	1	1.99908e+06	High				17	0	2	HCD	358.239	715.471	-0.130264	1.85688	62.3306	-75	27425	20240327_E4_NEO8_DelChiaro_Dagdas_GMI_ID1586_onbead_dig_15per_control_7_mCherry_TurboID_ATG8E_LDS_ES20.raw
154678		AT3G52950.2_x000D_; AT3G52950.1	Symbols: CBS / octicosapeptide/Phox/Bemp1 (PB1) domains-containing protein chr3:19634866-19636536 FORWARD LENGTH=556<|>Symbols: CBS / octicosapeptide/Phox/Bemp1 (PB1) domains-containing protein chr3:19634866-19636536 FORWARD LENGTH=556	00118							ü			VIAEGLRPDQTLVSK	240.77	1	1.81638e+07	Medium				199	1	3	HCD	542.645	1625.92	-0.974652	12.2461	62.3288	-75	27424	20240327_E4_NEO8_DelChiaro_Dagdas_GMI_ID1586_onbead_dig_15per_control_7_mCherry_TurboID_ATG8E_LDS_ES20.raw
154679		AT1G64790.1	Symbols: ILA ILITYHIA chr1:24065232-24081908 REVERSE LENGTH=2610	00067							ü			AVDDLIVK	222.088	1	3.94618e+06	Medium				138	0	2	HCD	436.759	872.51	1.22681	35.9254	62.3269	-75	27423	20240327_E4_NEO8_DelChiaro_Dagdas_GMI_ID1586_onbead_dig_15per_control_7_mCherry_TurboID_ATG8E_LDS_ES20.raw
154680		AT5G08570.1; AT5G63680.1	Symbols: Pyruvate kinase family protein chr5:2778433-2780300 FORWARD LENGTH=510 | Symbols: Pyruvate kinase family protein chr5:25490507-25492530 FORWARD LENGTH=510	00256; 00256							ü			ETDAFMVAR	254.369	1	5.29097e+06	High				574	0	2	HCD	520.247	1039.49	-0.346577	25.4437	62.325	-75	27422	20240327_E4_NEO8_DelChiaro_Dagdas_GMI_ID1586_onbead_dig_15per_control_7_mCherry_TurboID_ATG8E_LDS_ES20.raw
154681		AT2G36460.1; AT3G52930.1; AT4G26530.1_x000D_; AT4G26530.2; AT5G03690.2	Symbols: Aldolase superfamily protein chr2:15296929-15298387 REVERSE LENGTH=358 | Symbols: Aldolase superfamily protein chr3:19627383-19628874 REVERSE LENGTH=358 | Symbols: Aldolase superfamily protein chr4:13391566-13392937 FORWARD LENGTH=358<|>Symbols: Aldolase superfamily protein chr4:13391566-13392937 FORWARD LENGTH=358 | Symbols: Aldolase superfamily protein chr5:963389-964982 REVERSE LENGTH=359	00025; 00025; 00025; 00025							ü			GILAADESTGTIGK	243.972	1	3.54043e+06	High				732	0	3	HCD	444.905	1332.7	-0.0467295	47.4486	62.3192	-60	27420	20240327_E4_NEO8_DelChiaro_Dagdas_GMI_ID1586_onbead_dig_15per_control_7_mCherry_TurboID_ATG8E_LDS_ES20.raw
154682		AT5G61780.1	Symbols: Tudor2, AtTudor2, TSN2 TUDOR-SN protein 2 chr5:24822012-24826641 FORWARD LENGTH=985	00109							ü			LVVQNGWAK	227.611	1	6.26881e+06	High		N5(Deamidated): 99.88	N5(Deamidated)	554	0	2	HCD	508.282	1015.56	0.0568425	36.7102	62.3155	-60	27418	20240327_E4_NEO8_DelChiaro_Dagdas_GMI_ID1586_onbead_dig_15per_control_7_mCherry_TurboID_ATG8E_LDS_ES20.raw
154683		AT1G03910.2	Symbols: EXPRESSED IN: 24 plant structures; EXPRESSED DURING: 13 growth stages; CONTAINS InterPro DOMAIN/s: Cactin protein, cactus-binding domain, C-terminal (InterPro:IPR019134), Cactin, central region (InterPro:IPR018816); BEST Arabidopsis thaliana protein match is: unknown protein (TAIR:AT2G36815.2). chr1:996432-1000231 FORWARD LENGTH=716	00307							ü			DMEELRDDIK	153.143	1	9.15341e+06	High				842	1	3	HCD	421.868	1263.59	0.681921	84.6261	62.3105	-60	27415	20240327_E4_NEO8_DelChiaro_Dagdas_GMI_ID1586_onbead_dig_15per_control_7_mCherry_TurboID_ATG8E_LDS_ES20.raw
154684		AT5G61500.1	Symbols: ATATG3, ATG3 autophagy 3 (APG3) chr5:24734216-24736711 REVERSE LENGTH=313	00119							ü			GKEEDNLPSMDALDINEK	480.099	1	4.58477e+07	Medium		M10(Oxidation): 100	M10(Oxidation)	2604	1	3	HCD	678.649	2033.93	0.203719	0	62.309	-60	27414	20240327_E4_NEO8_DelChiaro_Dagdas_GMI_ID1586_onbead_dig_15per_control_7_mCherry_TurboID_ATG8E_LDS_ES20.raw
154685		AT3G61220.2	Symbols: NAD(P)-binding Rossmann-fold superfamily protein chr3:22663025-22664316 FORWARD LENGTH=303	00223							ü			FMSAYVVSK	229.206	1	2.28467e+07	High				514	0	2	HCD	516.265	1031.52	-0.512696	27.4288	62.3074	-60	27413	20240327_E4_NEO8_DelChiaro_Dagdas_GMI_ID1586_onbead_dig_15per_control_7_mCherry_TurboID_ATG8E_LDS_ES20.raw
154686		AT2G19710.1	Symbols: Regulator of Vps4 activity in the MVB pathway protein chr2:8506339-8509817 FORWARD LENGTH=937	00690							ü			LGALAGGFR	234.625	1	4.71568e+06	High				116	0	2	HCD	431.251	861.494	0.104075	13.8331	62.3014	-45	27410	20240327_E4_NEO8_DelChiaro_Dagdas_GMI_ID1586_onbead_dig_15per_control_7_mCherry_TurboID_ATG8E_LDS_ES20.raw
154687		AT5G03630.1	Symbols: ATMDAR2 Pyridine nucleotide-disulphide oxidoreductase family protein chr5:922378-924616 REVERSE LENGTH=435	00105							ü			TLVSGTGQVFK	234.055	1	5.37136e+06	High				184	0	2	HCD	568.819	1136.63	-0.819438	31.0157	62.2996	-45	27409	20240327_E4_NEO8_DelChiaro_Dagdas_GMI_ID1586_onbead_dig_15per_control_7_mCherry_TurboID_ATG8E_LDS_ES20.raw
154688		AT1G11840.6	Symbols: GLX1 glyoxalase I homolog chr1:3995928-3997518 FORWARD LENGTH=322	00287							ü			EAGPLPGLGTK	226.863	1	8.43171e+06	High				129	0	2	HCD	520.293	1039.58	0.520091	6.03817	62.2977	-45	27408	20240327_E4_NEO8_DelChiaro_Dagdas_GMI_ID1586_onbead_dig_15per_control_7_mCherry_TurboID_ATG8E_LDS_ES20.raw
154689		AT1G67680.1	Symbols: SRP72 RNA-binding domain chr1:25365962-25368464 REVERSE LENGTH=664	00141							ü			ADACVDVYQK	322.762	1	1.26588e+07	High			C4(Methylthio)	495	0	2	HCD	579.252	1157.5	-0.235558	39.8589	62.2959	-45	27407	20240327_E4_NEO8_DelChiaro_Dagdas_GMI_ID1586_onbead_dig_15per_control_7_mCherry_TurboID_ATG8E_LDS_ES20.raw
154690		AT1G08190.1	Symbols: ATVPS41, ZIP2, VPS41, ATVAM2, VAM2 vacuolar protein sorting 41 chr1:2567652-2573142 FORWARD LENGTH=980	00725							ü			QALAVIINK	175.189	1	1.30978e+06	High				45	0	2	HCD	485.308	969.608	-0.80407	69.0575	62.2825	-75	27400	20240327_E4_NEO8_DelChiaro_Dagdas_GMI_ID1586_onbead_dig_15per_control_7_mCherry_TurboID_ATG8E_LDS_ES20.raw
154691		AT1G34260.1	Symbols: FAB1D FORMS APLOID AND BINUCLEATE CELLS 1A chr1:12485967-12491799 FORWARD LENGTH=1456	00780							ü			LESSILIK	246.704	1	2.57825e+07	High				33	0	2	HCD	451.781	902.555	-0.715867	71.7142	62.2806	-75	27399	20240327_E4_NEO8_DelChiaro_Dagdas_GMI_ID1586_onbead_dig_15per_control_7_mCherry_TurboID_ATG8E_LDS_ES20.raw
154692		AT1G36160.2_x000D_; AT1G36160.1	Symbols: ACC1 acetyl-CoA carboxylase 1 chr1:13534196-13543773 FORWARD LENGTH=2254<|>Symbols: ACC1, AT-ACC1, EMB22, GK, PAS3 acetyl-CoA carboxylase 1 chr1:13534196-13543773 FORWARD LENGTH=2254	00035							ü			RPIHSILIANNGMAAVK	539.645	1	1.65358e+06	High		N11(Deamidated): 99.9	N11(Deamidated)	280	1	3	HCD	602.673	1806	-0.775633	18.3742	62.2788	-75	27398	20240327_E4_NEO8_DelChiaro_Dagdas_GMI_ID1586_onbead_dig_15per_control_7_mCherry_TurboID_ATG8E_LDS_ES20.raw
