## Supplementary material for "ATG8ylation of vacuolar membrane protects plants against cell wall damage": Table S1 (part 102 of 123)

### Sheet: PSM details (continued)
PSM details
154693		AT3G15730.1	Symbols: PLDALPHA1, PLD phospholipase D alpha 1 chr3:5330835-5333474 FORWARD LENGTH=810	00632							ü			DGEYEPAEKPDPDTDYMR	454.816	1	1.3297e+08	High				2314	1	3	HCD	709.965	2127.88	-0.410412	0	62.2769	-75	27397	20240327_E4_NEO8_DelChiaro_Dagdas_GMI_ID1586_onbead_dig_15per_control_7_mCherry_TurboID_ATG8E_LDS_ES20.raw
154694		AT1G22530.1	Symbols: PATL2 PATELLIN 2 chr1:7955773-7958326 REVERSE LENGTH=683	00364							ü			SDVILLK	199.877	1	4.13008e+06	Medium				31	0	2	HCD	394.251	787.494	2.60073	30.3964	62.2723	-60	27395	20240327_E4_NEO8_DelChiaro_Dagdas_GMI_ID1586_onbead_dig_15per_control_7_mCherry_TurboID_ATG8E_LDS_ES20.raw
154695		AT5G20490.1	Symbols: XIK, ATXIK, XI-17 Myosin family protein with Dil domain chr5:6927064-6936825 REVERSE LENGTH=1545	00949							ü			LQVEEANAAVIR	235.548	1	4.446e+06	High				425	0	2	HCD	656.864	1312.72	-0.212379	69.3934	62.2685	-60	27393	20240327_E4_NEO8_DelChiaro_Dagdas_GMI_ID1586_onbead_dig_15per_control_7_mCherry_TurboID_ATG8E_LDS_ES20.raw
154696		AT1G59610.1; AT1G10290.1	Symbols: ADL3, CF1, DRP2B, DL3 dynamin-like 3 chr1:21893413-21900780 FORWARD LENGTH=920 | Symbols: ADL6, DRP2A dynamin-like protein 6 chr1:3370774-3377120 FORWARD LENGTH=914	00791; 00784							ü			IESLIQEDQNVK	344.035	1	4.87048e+06	High				843	0	2	HCD	708.373	1415.74	0.27733	2.31941	62.2647	-60	27391	20240327_E4_NEO8_DelChiaro_Dagdas_GMI_ID1586_onbead_dig_15per_control_7_mCherry_TurboID_ATG8E_LDS_ES20.raw
154697		AT2G19710.1	Symbols: Regulator of Vps4 activity in the MVB pathway protein chr2:8506339-8509817 FORWARD LENGTH=937	00690							ü			LGALAGGFR	229.818	1	1.2533e+07	High				116	0	2	HCD	431.251	861.494	0.245575	31.0847	62.261	-60	27389	20240327_E4_NEO8_DelChiaro_Dagdas_GMI_ID1586_onbead_dig_15per_control_7_mCherry_TurboID_ATG8E_LDS_ES20.raw
154698	ü	cont_C00112; cont_C00115	Keratin, type I cytoskeletal 14 OS=Homo sapiens GN=KRT14 PE=1 SV=4 | Keratin, type I cytoskeletal 16 OS=Homo sapiens GN=KRT16 PE=1 SV=4	00031; 00031							ü			ISSVLAGGSCR	218.815	1	6.76118e+06	High			C10(Methylthio)	517	0	2	HCD	548.268	1095.53	0.0845363	40.1076	62.2568	-45	27387	20240327_E4_NEO8_DelChiaro_Dagdas_GMI_ID1586_onbead_dig_15per_control_7_mCherry_TurboID_ATG8E_LDS_ES20.raw
154699		AT5G58440.1	Symbols: SNX2a sorting nexin 2A chr5:23624154-23626676 REVERSE LENGTH=587	00277							ü			LPLPMSTDVASR	378.321	1	1.74975e+07	High		M5(Oxidation): 100	M5(Oxidation)	825	0	2	HCD	651.84	1302.67	-0.0881343	57.2539	62.2549	-45	27386	20240327_E4_NEO8_DelChiaro_Dagdas_GMI_ID1586_onbead_dig_15per_control_7_mCherry_TurboID_ATG8E_LDS_ES20.raw
154700		AT5G02240.1	Symbols: NAD(P)-binding Rossmann-fold superfamily protein chr5:451502-452984 FORWARD LENGTH=253	00244							ü			ALFSQVTSR	248.453	1	5.53228e+06	High				225	0	2	HCD	504.778	1008.55	0.610023	0	62.253	-45	27385	20240327_E4_NEO8_DelChiaro_Dagdas_GMI_ID1586_onbead_dig_15per_control_7_mCherry_TurboID_ATG8E_LDS_ES20.raw
154701		AT3G13300.1	Symbols: VCS Transducin/WD40 repeat-like superfamily protein chr3:4304085-4309949 FORWARD LENGTH=1344	00972							ü			SNADALWAR	300.288	1	9.02121e+06	High				478	0	2	HCD	502.251	1003.5	0.0689576	12.5355	62.2512	-45	27384	20240327_E4_NEO8_DelChiaro_Dagdas_GMI_ID1586_onbead_dig_15per_control_7_mCherry_TurboID_ATG8E_LDS_ES20.raw
154702		AT1G03090.2	Symbols: MCCA methylcrotonyl-CoA carboxylase alpha chain, mitochondrial / 3-methylcrotonyl-CoA carboxylase 1 (MCCA) chr1:739715-743819 FORWARD LENGTH=734	00158							ü			IMGAAGVPLVPGYHGHEQDIDHMK	624.079	1	4.68044e+07	High		M23(Oxidation): 100	M23(Oxidation)	3559	0	4	HCD	647.816	2588.24	0.694706	0	62.2493	-45	27383	20240327_E4_NEO8_DelChiaro_Dagdas_GMI_ID1586_onbead_dig_15per_control_7_mCherry_TurboID_ATG8E_LDS_ES20.raw
154703	ü	cont_C00031	Serum albumin OS=Bos_taurus GN=ALB PE=1 SV=4	00118							ü			QEPERNECFLSHK	334.429	1	1.92322e+08	High			N-Term(Gln->pyro-Glu); C8(Methylthio)	1347	1	3	HCD	549.24	1645.71	-2.61894	7.61948	62.2474	-45	27382	20240327_E4_NEO8_DelChiaro_Dagdas_GMI_ID1586_onbead_dig_15per_control_7_mCherry_TurboID_ATG8E_LDS_ES20.raw
154704		AT1G03090.2	Symbols: MCCA methylcrotonyl-CoA carboxylase alpha chain, mitochondrial / 3-methylcrotonyl-CoA carboxylase 1 (MCCA) chr1:739715-743819 FORWARD LENGTH=734	00158							ü			IMGAAGVPLVPGYHGHEQDIDHMK	439.936	1	1.56882e+08	High		M23(Oxidation): 100	M23(Oxidation)	3613	0	5	HCD	518.453	2588.24	-0.984793	1.23652	62.2462	-45	27381	20240327_E4_NEO8_DelChiaro_Dagdas_GMI_ID1586_onbead_dig_15per_control_7_mCherry_TurboID_ATG8E_LDS_ES20.raw
154705		AT1G79730.1	Symbols: ELF7 hydroxyproline-rich glycoprotein family protein chr1:30000743-30003969 REVERSE LENGTH=589	00512							ü			SSDEIEHFPVPSR	211.539	1	4.27628e+06	High				1220	0	3	HCD	500.575	1499.71	-0.504063	46.1339	62.2388	-75	27378	20240327_E4_NEO8_DelChiaro_Dagdas_GMI_ID1586_onbead_dig_15per_control_7_mCherry_TurboID_ATG8E_LDS_ES20.raw
154706		AT3G15460.1	Symbols: Ribosomal RNA processing Brix domain protein chr3:5214279-5216188 REVERSE LENGTH=315	00043							ü			PAYASVFR	293.224	1	5.2056e+06	High				234	0	2	HCD	455.743	910.478	0.169981	8.23425	62.2369	-75	27377	20240327_E4_NEO8_DelChiaro_Dagdas_GMI_ID1586_onbead_dig_15per_control_7_mCherry_TurboID_ATG8E_LDS_ES20.raw
154707		AT5G61500.1	Symbols: ATATG3, ATG3 autophagy 3 (APG3) chr5:24734216-24736711 REVERSE LENGTH=313	00119							ü			GKEEDNLPSMDALDINEK	502.824	1	3.06779e+08	High		M10(Oxidation): 100	M10(Oxidation)	2650	1	3	HCD	678.649	2033.93	-0.246901	0	62.2351	-75	27376	20240327_E4_NEO8_DelChiaro_Dagdas_GMI_ID1586_onbead_dig_15per_control_7_mCherry_TurboID_ATG8E_LDS_ES20.raw
154708		AT5G51570.1	Symbols: SPFH/Band 7/PHB domain-containing membrane-associated protein family chr5:20949511-20951234 FORWARD LENGTH=292	00172							ü			LQLASVYK	226.071	1	1.09e+06	Low				58	0	2	HCD	461.275	921.542	1.81561	22.5979	62.2332	-75	27375	20240327_E4_NEO8_DelChiaro_Dagdas_GMI_ID1586_onbead_dig_15per_control_7_mCherry_TurboID_ATG8E_LDS_ES20.raw
154709		AT3G04840.1; AT4G34670.1	Symbols: Ribosomal protein S3Ae chr3:1329751-1331418 FORWARD LENGTH=262 | Symbols: Ribosomal protein S3Ae chr4:16548724-16550222 FORWARD LENGTH=262	00188; 00188							ü			FIPEAIGR	163.711	1	7.2495e+07	High				327	0	2	HCD	451.759	902.51	0.587329	1.37735	62.2294	-75	27373	20240327_E4_NEO8_DelChiaro_Dagdas_GMI_ID1586_onbead_dig_15per_control_7_mCherry_TurboID_ATG8E_LDS_ES20.raw
154710		AT1G68790.1	Symbols: LINC3 little nuclei3 chr1:25834932-25839157 REVERSE LENGTH=1085	00795							ü			VTDLGITVK	168.891	1	5.74904e+06	High				101	0	2	HCD	473.285	945.562	0.601502	86.7283	62.2245	-60	27371	20240327_E4_NEO8_DelChiaro_Dagdas_GMI_ID1586_onbead_dig_15per_control_7_mCherry_TurboID_ATG8E_LDS_ES20.raw
154711		AT3G11910.1	Symbols: UBP13 ubiquitin-specific protease 13 chr3:3761758-3770290 REVERSE LENGTH=1115	00811							ü			PKEDEFTMELSK	241.273	1	1.72983e+07	High				1274	1	3	HCD	485.233	1453.69	-1.5921	20.6895	62.2233	-60	27370	20240327_E4_NEO8_DelChiaro_Dagdas_GMI_ID1586_onbead_dig_15per_control_7_mCherry_TurboID_ATG8E_LDS_ES20.raw
154712		AT5G10450.4	Symbols: GRF6 G-box regulating factor 6 chr5:3284476-3286261 REVERSE LENGTH=273	00149							ü			TAAEDTMLAYK	325.098	1	7.45014e+06	High				809	0	2	HCD	607.292	1213.58	-0.345042	4.69456	62.2215	-60	27369	20240327_E4_NEO8_DelChiaro_Dagdas_GMI_ID1586_onbead_dig_15per_control_7_mCherry_TurboID_ATG8E_LDS_ES20.raw
154713		ATCG01130.1	Symbols: YCF1.2 Ycf1 protein chrC:123884-129244 REVERSE LENGTH=1786	01717							ü			NIQNLTTVLHK	225.329	1	5.48435e+06	High				188	0	3	HCD	427.582	1280.73	0.0689786	2.19047	62.2196	-60	27368	20240327_E4_NEO8_DelChiaro_Dagdas_GMI_ID1586_onbead_dig_15per_control_7_mCherry_TurboID_ATG8E_LDS_ES20.raw
154714	ü	cont_C00031	Serum albumin OS=Bos_taurus GN=ALB PE=1 SV=4	00118							ü			QEPERNECFLSHK	325.066	1	5.47539e+08	High			N-Term(Gln->pyro-Glu); C8(Methylthio)	1450	1	3	HCD	549.241	1645.71	-0.393894	50.8445	62.2177	-60	27367	20240327_E4_NEO8_DelChiaro_Dagdas_GMI_ID1586_onbead_dig_15per_control_7_mCherry_TurboID_ATG8E_LDS_ES20.raw
154715	ü	cont_C00039	Protease 1 OS=Achromobacter lyticus PE=1 SV=1	00236							ü			SGTLACTGSLVNNTANDRK	444.773	1	6.64591e+09	High			C6(Methylthio)	2292	1	3	HCD	656.647	1967.93	-0.450488	17.9484	62.2166	-60	27366	20240327_E4_NEO8_DelChiaro_Dagdas_GMI_ID1586_onbead_dig_15per_control_7_mCherry_TurboID_ATG8E_LDS_ES20.raw
154716		AT3G13300.1	Symbols: VCS Transducin/WD40 repeat-like superfamily protein chr3:4304085-4309949 FORWARD LENGTH=1344	00972							ü			SNADALWAR	307.136	1	3.25576e+07	High				478	0	2	HCD	502.252	1003.5	0.251225	2.04481	62.2147	-60	27365	20240327_E4_NEO8_DelChiaro_Dagdas_GMI_ID1586_onbead_dig_15per_control_7_mCherry_TurboID_ATG8E_LDS_ES20.raw
154717		AT2G17840.1	Symbols: ERD7 Senescence/dehydration-associated protein-related chr2:7755923-7757798 REVERSE LENGTH=452	00368							ü			VCDAVEVAGR	343.678	1	1.08271e+07	High			C2(Methylthio)	551	0	2	HCD	532.747	1064.49	-0.413489	18.4299	62.213	-60	27364	20240327_E4_NEO8_DelChiaro_Dagdas_GMI_ID1586_onbead_dig_15per_control_7_mCherry_TurboID_ATG8E_LDS_ES20.raw
154718		AT2G25970.1	Symbols: KH domain-containing protein chr2:11071844-11075604 REVERSE LENGTH=632	00223							ü			MGGQAGADQFVMK	313.227	1	4.49919e+06	High				991	0	2	HCD	670.31	1339.61	-0.401226	24.6619	62.2052	-45	27360	20240327_E4_NEO8_DelChiaro_Dagdas_GMI_ID1586_onbead_dig_15per_control_7_mCherry_TurboID_ATG8E_LDS_ES20.raw
154719		AT2G17840.1	Symbols: ERD7 Senescence/dehydration-associated protein-related chr2:7755923-7757798 REVERSE LENGTH=452	00368							ü			VCDAVEVAGR	302.783	1	8.9761e+06	High			C2(Methylthio)	522	0	2	HCD	532.747	1064.49	0.847844	9.26664	62.1998	-45	27357	20240327_E4_NEO8_DelChiaro_Dagdas_GMI_ID1586_onbead_dig_15per_control_7_mCherry_TurboID_ATG8E_LDS_ES20.raw
154720		AT2G36460.1; AT3G52930.1; AT4G26530.1_x000D_; AT4G26530.2; AT5G03690.2	Symbols: Aldolase superfamily protein chr2:15296929-15298387 REVERSE LENGTH=358 | Symbols: Aldolase superfamily protein chr3:19627383-19628874 REVERSE LENGTH=358 | Symbols: Aldolase superfamily protein chr4:13391566-13392937 FORWARD LENGTH=358<|>Symbols: Aldolase superfamily protein chr4:13391566-13392937 FORWARD LENGTH=358 | Symbols: Aldolase superfamily protein chr5:963389-964982 REVERSE LENGTH=359	00025; 00025; 00025; 00025							ü			GILAADESTGTIGK	362.363	1	3.93874e+08	High				732	0	2	HCD	666.855	1332.7	1.5656	6.0445	62.1978	-45	27356	20240327_E4_NEO8_DelChiaro_Dagdas_GMI_ID1586_onbead_dig_15per_control_7_mCherry_TurboID_ATG8E_LDS_ES20.raw
154721		AT5G27850.1; AT3G05590.1	Symbols: Ribosomal protein L18e/L15 superfamily protein chr5:9873169-9874297 FORWARD LENGTH=187 | Symbols: RPL18 ribosomal protein L18 chr3:1621511-1622775 FORWARD LENGTH=187	00002; 00002							ü			GIDLIAGGK	269.074	1	6.54372e+07	High				163	0	2	HCD	422.251	843.495	1.61724	1.0806	62.1967	-45	27355	20240327_E4_NEO8_DelChiaro_Dagdas_GMI_ID1586_onbead_dig_15per_control_7_mCherry_TurboID_ATG8E_LDS_ES20.raw
154722		AT1G67680.1	Symbols: SRP72 RNA-binding domain chr1:25365962-25368464 REVERSE LENGTH=664	00473							ü			VLMPEAAAFK	287.174	1	2.12719e+06	High		M3(Oxidation): 100	M3(Oxidation)	456	0	2	HCD	546.791	1092.58	-0.499355	6.14042	62.1927	-75	27353	20240327_E4_NEO8_DelChiaro_Dagdas_GMI_ID1586_onbead_dig_15per_control_7_mCherry_TurboID_ATG8E_LDS_ES20.raw
154723		AT1G22530.1	Symbols: PATL2 PATELLIN 2 chr1:7955773-7958326 REVERSE LENGTH=683	00364							ü			SDVILLK	246.444	1	1.10681e+07	High				31	0	2	HCD	394.25	787.493	0.507582	20.77	62.189	-75	27351	20240327_E4_NEO8_DelChiaro_Dagdas_GMI_ID1586_onbead_dig_15per_control_7_mCherry_TurboID_ATG8E_LDS_ES20.raw
154724		AT3G18190.1	Symbols: TCP-1/cpn60 chaperonin family protein chr3:6232226-6233836 FORWARD LENGTH=536	00354							ü			LGHADLVEEASLGDGK	360.834	1	4.66348e+06	High				1350	0	3	HCD	537.605	1610.8	-0.343039	2.03962	62.1815	-75	27347	20240327_E4_NEO8_DelChiaro_Dagdas_GMI_ID1586_onbead_dig_15per_control_7_mCherry_TurboID_ATG8E_LDS_ES20.raw
154725		AT5G53400.1	Symbols: BOB1 HSP20-like chaperones superfamily protein chr5:21661588-21663383 FORWARD LENGTH=304	00170							ü			TVVCEIK	215.87	1	8.25082e+06	High			C4(Methylthio)	84	0	2	HCD	419.215	837.422	1.40871	2.09874	62.1761	-60	27345	20240327_E4_NEO8_DelChiaro_Dagdas_GMI_ID1586_onbead_dig_15per_control_7_mCherry_TurboID_ATG8E_LDS_ES20.raw
154726	ü	cont_C00112; cont_C00115	Keratin, type I cytoskeletal 14 OS=Homo sapiens GN=KRT14 PE=1 SV=4 | Keratin, type I cytoskeletal 16 OS=Homo sapiens GN=KRT16 PE=1 SV=4	00031; 00031							ü			ISSVLAGGSCR	293.19	1	1.09756e+07	High			C10(Methylthio)	536	0	2	HCD	548.268	1095.53	-0.361677	11.7147	62.1742	-60	27344	20240327_E4_NEO8_DelChiaro_Dagdas_GMI_ID1586_onbead_dig_15per_control_7_mCherry_TurboID_ATG8E_LDS_ES20.raw
154727		AT5G27850.1; AT3G05590.1	Symbols: Ribosomal protein L18e/L15 superfamily protein chr5:9873169-9874297 FORWARD LENGTH=187 | Symbols: RPL18 ribosomal protein L18 chr3:1621511-1622775 FORWARD LENGTH=187	00002; 00002							ü			GIDLIAGGK	256.33	1	8.12085e+07	High				163	0	2	HCD	422.25	843.493	-0.264331	45.5335	62.1723	-60	27343	20240327_E4_NEO8_DelChiaro_Dagdas_GMI_ID1586_onbead_dig_15per_control_7_mCherry_TurboID_ATG8E_LDS_ES20.raw
154728		AT2G44490.1	Symbols: PEN2, BGLU26 Glycosyl hydrolase superfamily protein chr2:18364872-18367515 FORWARD LENGTH=560	00044							ü			GQSVWDHFSNR	253.515	1	8.46997e+06	High				988	0	3	HCD	444.874	1332.61	0.16075	0.95603	62.1712	-60	27342	20240327_E4_NEO8_DelChiaro_Dagdas_GMI_ID1586_onbead_dig_15per_control_7_mCherry_TurboID_ATG8E_LDS_ES20.raw
154729		AT1G59610.1; AT1G10290.1	Symbols: ADL3, CF1, DRP2B, DL3 dynamin-like 3 chr1:21893413-21900780 FORWARD LENGTH=920 | Symbols: ADL6, DRP2A dynamin-like protein 6 chr1:3370774-3377120 FORWARD LENGTH=914	00791; 00784							ü			IESLIQEDQNVK	265.964	1	6.69148e+07	High				861	0	3	HCD	472.584	1415.74	-0.0130057	11.2323	62.1674	-60	27340	20240327_E4_NEO8_DelChiaro_Dagdas_GMI_ID1586_onbead_dig_15per_control_7_mCherry_TurboID_ATG8E_LDS_ES20.raw
154730		AT5G20290.1	Symbols: Ribosomal protein S8e family protein chr5:6851695-6853012 REVERSE LENGTH=222	00205							ü			ELEFYMK	265.333	1	3.45951e+07	High		M6(Oxidation): 100	M6(Oxidation)	270	0	2	HCD	488.228	975.449	0.29998	18.0185	62.1663	-60	27339	20240327_E4_NEO8_DelChiaro_Dagdas_GMI_ID1586_onbead_dig_15per_control_7_mCherry_TurboID_ATG8E_LDS_ES20.raw
154731	ü	cont_C00032	Serum albumin OS=Homo sapiens GN=ALB PE=1 SV=2	00199							ü			AACLLPK	229.76	1	8.17773e+06	High			C3(Methylthio)	102	0	2	HCD	381.206	761.406	1.03459	15.0734	62.1609	-45	27336	20240327_E4_NEO8_DelChiaro_Dagdas_GMI_ID1586_onbead_dig_15per_control_7_mCherry_TurboID_ATG8E_LDS_ES20.raw
154732		AT3G16830.1	Symbols: TPR2 TOPLESS-related 2 chr3:5731709-5737531 FORWARD LENGTH=1131	00481							ü			VWDLSGK	187.091	1	1.0096e+07	High				220	0	2	HCD	402.717	804.426	1.14515	14.3107	62.1571	-45	27334	20240327_E4_NEO8_DelChiaro_Dagdas_GMI_ID1586_onbead_dig_15per_control_7_mCherry_TurboID_ATG8E_LDS_ES20.raw
154733		AT1G59610.1; AT1G10290.1	Symbols: ADL3, CF1, DRP2B, DL3 dynamin-like 3 chr1:21893413-21900780 FORWARD LENGTH=920 | Symbols: ADL6, DRP2A dynamin-like protein 6 chr1:3370774-3377120 FORWARD LENGTH=914	00791; 00784							ü			IESLIQEDQNVK	276.547	1	7.88108e+07	High				873	0	3	HCD	472.585	1415.74	1.15092	6.17092	62.1534	-45	27332	20240327_E4_NEO8_DelChiaro_Dagdas_GMI_ID1586_onbead_dig_15per_control_7_mCherry_TurboID_ATG8E_LDS_ES20.raw
154734		AT5G20290.1	Symbols: Ribosomal protein S8e family protein chr5:6851695-6853012 REVERSE LENGTH=222	00205							ü			ELEFYMK	301.796	1	4.90645e+07	High		M6(Oxidation): 100	M6(Oxidation)	263	0	2	HCD	488.229	975.45	1.05074	11.1759	62.1517	-45	27331	20240327_E4_NEO8_DelChiaro_Dagdas_GMI_ID1586_onbead_dig_15per_control_7_mCherry_TurboID_ATG8E_LDS_ES20.raw
154735		AT1G70100.3	Symbols: unknown protein; BEST Arabidopsis thaliana protein match is: unknown protein (TAIR:AT1G24160.2); Has 35333 Blast hits to 34131 proteins in 2444 species: Archae - 798; Bacteria - 22429; Metazoa - 974; Fungi - 991; Plants - 531; Viruses - 0; Other Eukaryotes - 9610 (source: NCBI BLink). chr1:26403736-26405832 FORWARD LENGTH=504	00185							ü			LEEIVQVEDK	293.961	1	2.73033e+07	High				770	0	2	HCD	601.32	1201.63	0.812251	9.24033	62.1498	-45	27330	20240327_E4_NEO8_DelChiaro_Dagdas_GMI_ID1586_onbead_dig_15per_control_7_mCherry_TurboID_ATG8E_LDS_ES20.raw
154736		AT1G67230.1	Symbols: LINC1 little nuclei1 chr1:25151561-25156032 REVERSE LENGTH=1132	00616							ü			RKLESDMQTILEEK	190.862	1	1.0639e+06	High				964	2	3	HCD	573.97	1719.9	0.372469	25.1828	62.1438	-75	27327	20240327_E4_NEO8_DelChiaro_Dagdas_GMI_ID1586_onbead_dig_15per_control_7_mCherry_TurboID_ATG8E_LDS_ES20.raw
154737		AT1G80070.1	Symbols: SUS2, EMB33, EMB177, EMB14 Pre-mRNA-processing-splicing factor chr1:30118052-30127574 FORWARD LENGTH=2359	01249							ü			TAVAFLR	172.855	1	1.47129e+06	High				21	0	2	HCD	389.235	777.462	0.264731	1.41726	62.1401	-75	27325	20240327_E4_NEO8_DelChiaro_Dagdas_GMI_ID1586_onbead_dig_15per_control_7_mCherry_TurboID_ATG8E_LDS_ES20.raw
154738	ü	cont_C00293	Streptavidin OS=Streptomyces avidinii PE=1 SV=1	00109							ü			NAHSATTWSGQYVGGAEAR	364.131	1	1.51434e+10	Medium				2698	0	3	HCD	654.973	1962.9	-0.906972	0	62.1383	-75	27324	20240327_E4_NEO8_DelChiaro_Dagdas_GMI_ID1586_onbead_dig_15per_control_7_mCherry_TurboID_ATG8E_LDS_ES20.raw
154739		AT2G30110.1	Symbols: ATUBA1, MOS5, UBA1 ubiquitin-activating enzyme 1 chr2:12852632-12857369 REVERSE LENGTH=1080	00113							ü			NLILAGVK	248.809	1	4.46259e+06	High				41	0	2	HCD	414.271	827.535	0.20838	4.14785	62.1364	-75	27323	20240327_E4_NEO8_DelChiaro_Dagdas_GMI_ID1586_onbead_dig_15per_control_7_mCherry_TurboID_ATG8E_LDS_ES20.raw
154740		AT1G68370.1	Symbols: ARG1 Chaperone DnaJ-domain superfamily protein chr1:25632046-25634527 REVERSE LENGTH=410	00296							ü			EIEAQILR	216.508	1	5.16402e+06	High				194	0	2	HCD	486.279	971.552	-0.497057	12.7121	62.1275	-60	27319	20240327_E4_NEO8_DelChiaro_Dagdas_GMI_ID1586_onbead_dig_15per_control_7_mCherry_TurboID_ATG8E_LDS_ES20.raw
154741		AT4G01290.1	Symbols: unknown protein; FUNCTIONS IN: molecular_function unknown; INVOLVED IN: biological_process unknown; LOCATED IN: cellular_component unknown; EXPRESSED IN: 24 plant structures; EXPRESSED DURING: 15 growth stages; Has 1744 Blast hits to 1308 proteins in 219 species: Archae - 0; Bacteria - 241; Metazoa - 793; Fungi - 253; Plants - 108; Viruses - 0; Other Eukaryotes - 349 (source: NCBI BLink). chr4:538213-543282 REVERSE LENGTH=991	00141							ü			SWQAPEHDGLLGK	271.595	1	6.7288e+06	High				1109	0	3	HCD	479.909	1437.71	-0.368541	23.2079	62.1256	-60	27318	20240327_E4_NEO8_DelChiaro_Dagdas_GMI_ID1586_onbead_dig_15per_control_7_mCherry_TurboID_ATG8E_LDS_ES20.raw
154742		AT4G37870.1	Symbols: PCK1, PEPCK phosphoenolpyruvate carboxykinase 1 chr4:17802974-17806332 REVERSE LENGTH=671	00349							ü			ILSLHSGCNMGK	278.142	1	9.65014e+06	High			C8(Methylthio)	875	0	3	HCD	435.875	1305.61	0.134462	27.2304	62.1181	-60	27314	20240327_E4_NEO8_DelChiaro_Dagdas_GMI_ID1586_onbead_dig_15per_control_7_mCherry_TurboID_ATG8E_LDS_ES20.raw
154743		AT5G20280.1	Symbols: ATSPS1F, SPS1F sucrose phosphate synthase 1F chr5:6844994-6849997 REVERSE LENGTH=1043	00130							ü			GDIISDISTHGESTK	416.38	1	1.3958e+07	Medium				1366	0	3	HCD	520.59	1559.75	-0.334354	7.71061	62.1162	-60	27313	20240327_E4_NEO8_DelChiaro_Dagdas_GMI_ID1586_onbead_dig_15per_control_7_mCherry_TurboID_ATG8E_LDS_ES20.raw
154744		AT1G59610.1; AT1G10290.1	Symbols: ADL3, CF1, DRP2B, DL3 dynamin-like 3 chr1:21893413-21900780 FORWARD LENGTH=920 | Symbols: ADL6, DRP2A dynamin-like protein 6 chr1:3370774-3377120 FORWARD LENGTH=914	00791; 00784							ü			IESLIQEDQNVK	336.923	1	5.7177e+08	High				861	0	2	HCD	708.373	1415.74	0.103875	0	62.1102	-45	27310	20240327_E4_NEO8_DelChiaro_Dagdas_GMI_ID1586_onbead_dig_15per_control_7_mCherry_TurboID_ATG8E_LDS_ES20.raw
154745		AT3G51130.1	Symbols: unknown protein; CONTAINS InterPro DOMAIN/s: Uncharacterised protein family UPF0183 (InterPro:IPR005373); Has 269 Blast hits to 265 proteins in 123 species: Archae - 0; Bacteria - 0; Metazoa - 131; Fungi - 82; Plants - 37; Viruses - 0; Other Eukaryotes - 19 (source: NCBI BLink). chr3:18994219-18997180 FORWARD LENGTH=410	00350							ü			ITPSTNWDQVK	234.839	1	7.25038e+06	High				830	0	2	HCD	644.83	1288.65	0.174865	0	62.1091	-45	27309	20240327_E4_NEO8_DelChiaro_Dagdas_GMI_ID1586_onbead_dig_15per_control_7_mCherry_TurboID_ATG8E_LDS_ES20.raw
154746		AT1G59610.1; AT1G10290.1	Symbols: ADL3, CF1, DRP2B, DL3 dynamin-like 3 chr1:21893413-21900780 FORWARD LENGTH=920 | Symbols: ADL6, DRP2A dynamin-like protein 6 chr1:3370774-3377120 FORWARD LENGTH=914	00488; 00488							ü			AFVPPQHFIR	223.433	1	1.31061e+07	High				299	0	2	HCD	606.338	1211.67	-0.0794869	0	62.1072	-45	27308	20240327_E4_NEO8_DelChiaro_Dagdas_GMI_ID1586_onbead_dig_15per_control_7_mCherry_TurboID_ATG8E_LDS_ES20.raw
154747		AT1G03090.2	Symbols: MCCA methylcrotonyl-CoA carboxylase alpha chain, mitochondrial / 3-methylcrotonyl-CoA carboxylase 1 (MCCA) chr1:739715-743819 FORWARD LENGTH=734	00157							ü			RIMGAAGVPLVPGYHGHEQDIDHMK	404.791	1	2.55311e+08	High				2813	1	5	HCD	546.475	2728.35	0.308908	16.6818	62.1034	-45	27306	20240327_E4_NEO8_DelChiaro_Dagdas_GMI_ID1586_onbead_dig_15per_control_7_mCherry_TurboID_ATG8E_LDS_ES20.raw
154748		AT5G36950.1	Symbols: DegP10 DegP protease 10 chr5:14594992-14598216 FORWARD LENGTH=586	00541							ü			VIVLNYQSAK	162.279	1	8.82263e+06	High				114	0	2	HCD	567.829	1134.65	-0.807935	88.3619	62.1016	-45	27305	20240327_E4_NEO8_DelChiaro_Dagdas_GMI_ID1586_onbead_dig_15per_control_7_mCherry_TurboID_ATG8E_LDS_ES20.raw
154749		AT3G53260.1; AT2G37040.1	Symbols: PAL2, ATPAL2 phenylalanine ammonia-lyase 2 chr3:19744256-19746619 REVERSE LENGTH=717 | Symbols: PAL1, ATPAL1 PHE ammonia lyase 1 chr2:15557602-15560237 REVERSE LENGTH=725	00510; 00502							ü			TSEAVDILK	208.808	1	1.26049e+09	High				288	0	2	HCD	488.272	975.536	0.34203	34.0881	62.0974	-75	27303	20240327_E4_NEO8_DelChiaro_Dagdas_GMI_ID1586_onbead_dig_15per_control_7_mCherry_TurboID_ATG8E_LDS_ES20.raw
154750		AT5G53400.1	Symbols: BOB1 HSP20-like chaperones superfamily protein chr5:21661588-21663383 FORWARD LENGTH=304	00170							ü			TVVCEIK	201.775	1	9.76325e+06	High			C4(Methylthio)	106	0	2	HCD	419.214	837.421	0.169173	17.3819	62.0955	-75	27302	20240327_E4_NEO8_DelChiaro_Dagdas_GMI_ID1586_onbead_dig_15per_control_7_mCherry_TurboID_ATG8E_LDS_ES20.raw
154751		AT2G44490.1	Symbols: PEN2, BGLU26 Glycosyl hydrolase superfamily protein chr2:18364872-18367515 FORWARD LENGTH=560	00044							ü			GQSVWDHFSNR	264.56	1	1.28465e+07	High				944	0	3	HCD	444.874	1332.61	-0.32066	2.41367	62.0918	-75	27300	20240327_E4_NEO8_DelChiaro_Dagdas_GMI_ID1586_onbead_dig_15per_control_7_mCherry_TurboID_ATG8E_LDS_ES20.raw
154752	ü	cont_C00032	Serum albumin OS=Homo sapiens GN=ALB PE=1 SV=2	00427							ü			FQNALLVR	217.121	1	2.86906e+06	High				109	0	2	HCD	480.785	960.562	-0.195262	50.7573	62.088	-75	27298	20240327_E4_NEO8_DelChiaro_Dagdas_GMI_ID1586_onbead_dig_15per_control_7_mCherry_TurboID_ATG8E_LDS_ES20.raw
154753		AT4G35980.1	Symbols: unknown protein; FUNCTIONS IN: molecular_function unknown; INVOLVED IN: biological_process unknown; LOCATED IN: cellular_component unknown; EXPRESSED IN: 24 plant structures; EXPRESSED DURING: 15 growth stages; Has 30201 Blast hits to 17322 proteins in 780 species: Archae - 12; Bacteria - 1396; Metazoa - 17338; Fungi - 3422; Plants - 5037; Viruses - 0; Other Eukaryotes - 2996 (source: NCBI BLink). chr4:17030816-17031586 REVERSE LENGTH=87	00045							ü			EISGMPTSLK	184.008	1	5.84654e+06	Medium				494	0	2	HCD	531.778	1062.55	-1.14932	32.6905	62.078	-60	27294	20240327_E4_NEO8_DelChiaro_Dagdas_GMI_ID1586_onbead_dig_15per_control_7_mCherry_TurboID_ATG8E_LDS_ES20.raw
154754		AT5G23080.1	Symbols: TGH SWAP (Suppressor-of-White-APricot)/surp domain-containing protein chr5:7743226-7748889 REVERSE LENGTH=930	00643							ü			PSPLLCK	220.921	1	9.42023e+06	Medium			C6(Methylthio)	111	0	2	HCD	402.209	803.411	-5.85232	59.3421	62.0743	-60	27292	20240327_E4_NEO8_DelChiaro_Dagdas_GMI_ID1586_onbead_dig_15per_control_7_mCherry_TurboID_ATG8E_LDS_ES20.raw
154755		AT4G38420.1	Symbols: sks9 SKU5 similar 9 chr4:17982840-17985173 FORWARD LENGTH=549	00535							ü			NALLCGR	209.594	1	7.01227e+06	High			C5(Methylthio)	108	0	2	HCD	396.696	792.386	0.143049	29.0274	62.0723	-60	27291	20240327_E4_NEO8_DelChiaro_Dagdas_GMI_ID1586_onbead_dig_15per_control_7_mCherry_TurboID_ATG8E_LDS_ES20.raw
154756		AT1G07940.2_x000D_; AT5G60390.1_x000D_; AT1G07920.1_x000D_; AT1G07940.1_x000D_; AT1G07930.1_x000D_; AT5G60390.3	Symbols: GTP binding Elongation factor Tu family protein chr1:2463350-2464792 REVERSE LENGTH=449<|>Symbols: GTP binding Elongation factor Tu family protein chr5:24289226-24290675 FORWARD LENGTH=449<|>Symbols: GTP binding Elongation factor Tu family protein chr1:2455559-2457001 FORWARD LENGTH=449<|>Symbols: GTP binding Elongation factor Tu family protein chr1:2463350-2464792 REVERSE LENGTH=449<|>Symbols: GTP binding Elongation factor Tu family protein chr1:2459014-2460458 FORWARD LENGTH=449<|>Symbols: GTP binding Elongation factor Tu family protein chr5:24289226-24290675 FORWARD LENGTH=449	00244							ü			IGGIGTVPVGR	220.803	1	8.89487e+08	High				97	0	2	HCD	513.308	1025.61	-0.535338	30.1771	62.0705	-60	27290	20240327_E4_NEO8_DelChiaro_Dagdas_GMI_ID1586_onbead_dig_15per_control_7_mCherry_TurboID_ATG8E_LDS_ES20.raw
154757		AT5G02500.1	Symbols: HSC70-1, HSP70-1, AT-HSC70-1, HSC70 heat shock cognate protein 70-1 chr5:554055-556334 REVERSE LENGTH=651	00097							ü			IQAGPADKPMIYVEYKGEEK	363.417	1	6.54546e+06	High				1861	2	3	HCD	756.053	2266.14	0.296066	7.63285	62.0664	-45	27288	20240327_E4_NEO8_DelChiaro_Dagdas_GMI_ID1586_onbead_dig_15per_control_7_mCherry_TurboID_ATG8E_LDS_ES20.raw
154758		AT5G66570.1	Symbols: PSBO-1, OEE1, OEE33, OE33, PSBO1, MSP-1 PS II oxygen-evolving complex 1 chr5:26568744-26570124 FORWARD LENGTH=332	00277							ü			NTAASVGEITLK	273.346	1	9.35153e+06	High				464	0	2	HCD	602.332	1203.66	-0.22677	39.4704	62.0627	-45	27286	20240327_E4_NEO8_DelChiaro_Dagdas_GMI_ID1586_onbead_dig_15per_control_7_mCherry_TurboID_ATG8E_LDS_ES20.raw
154759		AT3G14100.1	Symbols: RNA-binding (RRM/RBD/RNP motifs) family protein chr3:4673027-4675950 FORWARD LENGTH=427	00128							ü			VNWAYATGQR	253.93	1	9.85415e+06	High				602	0	2	HCD	583.29	1165.57	-1.76707	23.8184	62.0609	-45	27285	20240327_E4_NEO8_DelChiaro_Dagdas_GMI_ID1586_onbead_dig_15per_control_7_mCherry_TurboID_ATG8E_LDS_ES20.raw
154760		AT1G06650.2	Symbols: 2-oxoglutarate (2OG) and Fe(II)-dependent oxygenase superfamily protein chr1:2035909-2037186 FORWARD LENGTH=369	00028							ü			GLVDSGVSQVPR	365.403	1	1.98591e+07	High				547	0	2	HCD	607.33	1213.65	-0.50654	15.3793	62.0591	-45	27284	20240327_E4_NEO8_DelChiaro_Dagdas_GMI_ID1586_onbead_dig_15per_control_7_mCherry_TurboID_ATG8E_LDS_ES20.raw
154761		AT1G09630.1; AT1G16920.1; AT5G45750.1	Symbols: ATRAB11C, ATRABA2A, ATRAB-A2A, RAB-A2A, RAB11c RAB GTPase 11C chr1:3118350-3119571 REVERSE LENGTH=217 | Symbols: RAB11, ATRABA1B, RABA1b RAB GTPase homolog A1B chr1:5787489-5789147 REVERSE LENGTH=216 | Symbols: AtRABA1c, RABA1c RAB GTPase homolog A1C chr5:18559318-18560639 FORWARD LENGTH=216	00015; 00016; 00016							ü			VVLIGDSGVGK	250.92	1	1.78303e+07	High				218	0	2	HCD	522.309	1043.61	0.820328	8.00905	62.0562	-45	27282	20240327_E4_NEO8_DelChiaro_Dagdas_GMI_ID1586_onbead_dig_15per_control_7_mCherry_TurboID_ATG8E_LDS_ES20.raw
154762		AT5G38410.1; AT5G38430.1; AT1G67090.1	Symbols: Ribulose bisphosphate carboxylase (small chain) family protein chr5:15377501-15378306 REVERSE LENGTH=181 | Symbols: Ribulose bisphosphate carboxylase (small chain) family protein chr5:15384350-15385155 REVERSE LENGTH=181 | Symbols: RBCS1A ribulose bisphosphate carboxylase small chain 1A chr1:25048465-25049249 REVERSE LENGTH=180	00156; 00156; 00156							ü			IIGFDNTR	243.196	1	2.09794e+08	High				275	0	2	HCD	468.251	935.494	-0.308598	9.14048	62.0544	-45	27281	20240327_E4_NEO8_DelChiaro_Dagdas_GMI_ID1586_onbead_dig_15per_control_7_mCherry_TurboID_ATG8E_LDS_ES20.raw
154763		AT5G20280.1	Symbols: ATSPS1F, SPS1F sucrose phosphate synthase 1F chr5:6844994-6849997 REVERSE LENGTH=1043	00130							ü			GDIISDISTHGESTK	398.221	1	9.83551e+06	High				1366	0	3	HCD	520.59	1559.75	-0.334872	10.3536	62.0504	-75	27279	20240327_E4_NEO8_DelChiaro_Dagdas_GMI_ID1586_onbead_dig_15per_control_7_mCherry_TurboID_ATG8E_LDS_ES20.raw
154764		AT3G47520.1	Symbols: MDH malate dehydrogenase chr3:17513657-17514868 FORWARD LENGTH=403	00121							ü			GVAADLSHCNTPSQVR	244.29	1	1.42115e+06	Medium			C9(Methylthio)	1599	0	3	HCD	567.599	1700.78	-0.21769	1.65073	62.0466	-75	27277	20240327_E4_NEO8_DelChiaro_Dagdas_GMI_ID1586_onbead_dig_15per_control_7_mCherry_TurboID_ATG8E_LDS_ES20.raw
154765		AT4G34030.1	Symbols: MCCB 3-methylcrotonyl-CoA carboxylase chr4:16301298-16303949 FORWARD LENGTH=587	00449							ü			MVMAVSCAK	229.83	1	2.16776e+07	High		M3(Oxidation): 100	M3(Oxidation); C7(Methylthio)	282	0	2	HCD	501.218	1001.43	-0.118482	34.9976	62.0447	-75	27276	20240327_E4_NEO8_DelChiaro_Dagdas_GMI_ID1586_onbead_dig_15per_control_7_mCherry_TurboID_ATG8E_LDS_ES20.raw
154766		AT5G66120.2	Symbols: 3-dehydroquinate synthase, putative chr5:26431516-26433649 REVERSE LENGTH=442	00156							ü			DMDTLMK	158.153	1	1.61735e+06	Medium				112	0	2	HCD	427.193	853.38	0.131577	54.0317	62.041	-75	27274	20240327_E4_NEO8_DelChiaro_Dagdas_GMI_ID1586_onbead_dig_15per_control_7_mCherry_TurboID_ATG8E_LDS_ES20.raw
154767		AT4G15000.1	Symbols: Ribosomal L27e protein family chr4:8571896-8572303 FORWARD LENGTH=135	00010							ü			AVILLQGR	189.59	1	5.47857e+06	Medium				23	0	2	HCD	435.282	869.557	0.690145	15.7463	62.0323	-60	27270	20240327_E4_NEO8_DelChiaro_Dagdas_GMI_ID1586_onbead_dig_15per_control_7_mCherry_TurboID_ATG8E_LDS_ES20.raw
154768		AT3G57490.1; AT2G41840.1; AT1G58380.1	Symbols: Ribosomal protein S5 family protein chr3:21279824-21280887 REVERSE LENGTH=276 | Symbols: Ribosomal protein S5 family protein chr2:17460016-17461398 REVERSE LENGTH=285 | Symbols: XW6 Ribosomal protein S5 family protein chr1:21689115-21690085 FORWARD LENGTH=284	00225; 00217; 00226							ü			TLGNFVK	183.373	1	5.0392e+06	High		N4(Deamidated): 100	N4(Deamidated)	45	0	2	HCD	390.218	779.429	-0.928651	0	62.0304	-60	27269	20240327_E4_NEO8_DelChiaro_Dagdas_GMI_ID1586_onbead_dig_15per_control_7_mCherry_TurboID_ATG8E_LDS_ES20.raw
154769		AT1G03090.2	Symbols: MCCA methylcrotonyl-CoA carboxylase alpha chain, mitochondrial / 3-methylcrotonyl-CoA carboxylase 1 (MCCA) chr1:739715-743819 FORWARD LENGTH=734	00468							ü			EFAVGNVETHFIEHHK	228.689	1	1.01998e+09	High				2018	0	4	HCD	474.236	1893.92	-1.58097	18.4328	62.0267	-60	27267	20240327_E4_NEO8_DelChiaro_Dagdas_GMI_ID1586_onbead_dig_15per_control_7_mCherry_TurboID_ATG8E_LDS_ES20.raw
154770		AT1G09630.1; AT1G16920.1; AT5G45750.1	Symbols: ATRAB11C, ATRABA2A, ATRAB-A2A, RAB-A2A, RAB11c RAB GTPase 11C chr1:3118350-3119571 REVERSE LENGTH=217 | Symbols: RAB11, ATRABA1B, RABA1b RAB GTPase homolog A1B chr1:5787489-5789147 REVERSE LENGTH=216 | Symbols: AtRABA1c, RABA1c RAB GTPase homolog A1C chr5:18559318-18560639 FORWARD LENGTH=216	00015; 00016; 00016							ü			VVLIGDSGVGK	287.638	1	1.32157e+07	High				192	0	2	HCD	522.309	1043.61	0.235281	60.6126	62.0248	-60	27266	20240327_E4_NEO8_DelChiaro_Dagdas_GMI_ID1586_onbead_dig_15per_control_7_mCherry_TurboID_ATG8E_LDS_ES20.raw
154771		AT5G10470.2	Symbols: KAC1 kinesin like protein for actin based chloroplast movement 1 chr5:3290121-3297248 REVERSE LENGTH=1274	00100							ü			YLGVLAEK	219.571	1	1.1061e+07	High				69	0	2	HCD	446.76	892.513	-0.460558	33.7379	62.023	-60	27265	20240327_E4_NEO8_DelChiaro_Dagdas_GMI_ID1586_onbead_dig_15per_control_7_mCherry_TurboID_ATG8E_LDS_ES20.raw
154772		AT2G32850.2; AT2G32850.1	Symbols: Protein kinase superfamily protein chr2:13935448-13937977 REVERSE LENGTH=670 | Symbols: Protein kinase superfamily protein chr2:13935448-13937977 REVERSE LENGTH=650	00189; 00189							ü			AEEMGIEEDNIR	309.561	1	2.00802e+07	Medium				1056	0	2	HCD	703.318	1405.63	1.7075	22.0653	62.0104	-45	27258	20240327_E4_NEO8_DelChiaro_Dagdas_GMI_ID1586_onbead_dig_15per_control_7_mCherry_TurboID_ATG8E_LDS_ES20.raw
154773		AT4G15000.1	Symbols: Ribosomal L27e protein family chr4:8571896-8572303 FORWARD LENGTH=135	00010							ü			AVILLQGR	249.09	1	1.33081e+07	High				23	0	2	HCD	435.282	869.558	1.11119	8.26231	62.0088	-45	27257	20240327_E4_NEO8_DelChiaro_Dagdas_GMI_ID1586_onbead_dig_15per_control_7_mCherry_TurboID_ATG8E_LDS_ES20.raw
154774		AT1G59610.1; AT1G10290.1	Symbols: ADL3, CF1, DRP2B, DL3 dynamin-like 3 chr1:21893413-21900780 FORWARD LENGTH=920 | Symbols: ADL6, DRP2A dynamin-like protein 6 chr1:3370774-3377120 FORWARD LENGTH=914	00488; 00488							ü			AFVPPQHFIR	263.296	1	1.99563e+08	High				291	0	3	HCD	404.561	1211.67	1.04219	0	62.0068	-45	27256	20240327_E4_NEO8_DelChiaro_Dagdas_GMI_ID1586_onbead_dig_15per_control_7_mCherry_TurboID_ATG8E_LDS_ES20.raw
154775		AT1G72160.1	Symbols: Sec14p-like phosphatidylinositol transfer family protein chr1:27153823-27155609 REVERSE LENGTH=490	00467							ü			VLLTVDNPTSK	307.586	1	5.06065e+07	High				360	0	2	HCD	593.838	1186.67	0.426838	9.92621	62.0057	-45	27255	20240327_E4_NEO8_DelChiaro_Dagdas_GMI_ID1586_onbead_dig_15per_control_7_mCherry_TurboID_ATG8E_LDS_ES20.raw
154776		AT1G36160.2_x000D_; AT1G36160.1	Symbols: ACC1 acetyl-CoA carboxylase 1 chr1:13534196-13543773 FORWARD LENGTH=2254<|>Symbols: ACC1, AT-ACC1, EMB22, GK, PAS3 acetyl-CoA carboxylase 1 chr1:13534196-13543773 FORWARD LENGTH=2254	00393							ü			RFYGIEHGGGYDSWR	255.275	1	4.11783e+06	High				1968	1	3	HCD	600.613	1799.82	0.0692748	1.08476	62.0017	-75	27253	20240327_E4_NEO8_DelChiaro_Dagdas_GMI_ID1586_onbead_dig_15per_control_7_mCherry_TurboID_ATG8E_LDS_ES20.raw
154777		AT3G55410.1	Symbols: 2-oxoglutarate dehydrogenase, E1 component chr3:20541897-20545728 FORWARD LENGTH=1017	00894							ü			LVLCSGK	187.105	1	3.16038e+06	High			C4(Methylthio)	12	0	2	HCD	383.204	765.401	1.13457	27.0828	61.998	-75	27251	20240327_E4_NEO8_DelChiaro_Dagdas_GMI_ID1586_onbead_dig_15per_control_7_mCherry_TurboID_ATG8E_LDS_ES20.raw
154778		AT4G38420.1	Symbols: sks9 SKU5 similar 9 chr4:17982840-17985173 FORWARD LENGTH=549	00535							ü			NALLCGR	217.85	1	5.78253e+06	High			C5(Methylthio)	108	0	2	HCD	396.697	792.386	0.37364	2.1972	61.9942	-75	27249	20240327_E4_NEO8_DelChiaro_Dagdas_GMI_ID1586_onbead_dig_15per_control_7_mCherry_TurboID_ATG8E_LDS_ES20.raw
154779		AT4G32070.1	Symbols: Phox4 Octicosapeptide/Phox/Bem1p (PB1) domain-containing protein / tetratricopeptide repeat (TPR)-containing protein chr4:15504662-15507097 REVERSE LENGTH=811	00419							ü			RLSSLADNGSVGEYVGSDK	512.995	1	3.87661e+06	High				2016	1	3	HCD	651.989	1953.95	0.592626	0	61.9924	-75	27248	20240327_E4_NEO8_DelChiaro_Dagdas_GMI_ID1586_onbead_dig_15per_control_7_mCherry_TurboID_ATG8E_LDS_ES20.raw
154780		AT3G61220.2	Symbols: NAD(P)-binding Rossmann-fold superfamily protein chr3:22663025-22664316 FORWARD LENGTH=303	00050							ü			GLEAVETLK	259.386	1	6.57995e+06	High				281	0	2	HCD	480.273	959.54	-1.2037	30.2606	61.9857	-60	27246	20240327_E4_NEO8_DelChiaro_Dagdas_GMI_ID1586_onbead_dig_15per_control_7_mCherry_TurboID_ATG8E_LDS_ES20.raw
154781		AT1G10290.1	Symbols: ADL6, DRP2A dynamin-like protein 6 chr1:3370774-3377120 FORWARD LENGTH=914	00016							ü			QAASLLADEDPDETSSSK	390.977	1	2.91477e+07	High				2147	0	3	HCD	621.953	1863.84	-0.684361	0	61.9839	-60	27245	20240327_E4_NEO8_DelChiaro_Dagdas_GMI_ID1586_onbead_dig_15per_control_7_mCherry_TurboID_ATG8E_LDS_ES20.raw
154782		AT5G15530.1	Symbols: BCCP2, CAC1-B biotin carboxyl carrier protein 2 chr5:5038955-5040437 FORWARD LENGTH=255	00054							ü			ATTNEVVSNSTPMTNGGYMNGK	371.459	1	1.64116e+08	High		N15(Deamidated): 100; M19(Oxidation): 100; N20(Deamidated): 100	N15(Deamidated); M19(Oxidation); N20(Deamidated)	3251	0	3	HCD	764.331	2290.98	-0.714593	0	61.977	-60	27241	20240327_E4_NEO8_DelChiaro_Dagdas_GMI_ID1586_onbead_dig_15per_control_7_mCherry_TurboID_ATG8E_LDS_ES20.raw
154783		AT4G32070.1	Symbols: Phox4 Octicosapeptide/Phox/Bem1p (PB1) domain-containing protein / tetratricopeptide repeat (TPR)-containing protein chr4:15504662-15507097 REVERSE LENGTH=811	00419							ü			RLSSLADNGSVGEYVGSDK	512.082	1	3.14697e+07	Medium				2045	1	3	HCD	651.988	1953.95	-0.15718	0	61.9751	-60	27240	20240327_E4_NEO8_DelChiaro_Dagdas_GMI_ID1586_onbead_dig_15per_control_7_mCherry_TurboID_ATG8E_LDS_ES20.raw
154784		AT2G20450.1; AT4G27090.1	Symbols: Ribosomal protein L14 chr2:8813923-8815071 FORWARD LENGTH=134 | Symbols: Ribosomal protein L14 chr4:13594104-13595187 REVERSE LENGTH=134	00036; 00036							ü			ALVDAPDMER	297.022	1	2.23715e+07	High				624	0	2	HCD	558.771	1116.54	0.0645425	25.9112	61.9693	-45	27237	20240327_E4_NEO8_DelChiaro_Dagdas_GMI_ID1586_onbead_dig_15per_control_7_mCherry_TurboID_ATG8E_LDS_ES20.raw
154785		AT1G42550.1	Symbols: PMI1 plastid movement impaired1 chr1:15977131-15979734 FORWARD LENGTH=843	00522							ü			GIGCVVQTR	258.965	1	8.79714e+06	Medium			C4(Methylthio)	341	0	2	HCD	489.747	978.487	1.55279	7.01134	61.9674	-45	27236	20240327_E4_NEO8_DelChiaro_Dagdas_GMI_ID1586_onbead_dig_15per_control_7_mCherry_TurboID_ATG8E_LDS_ES20.raw
154786		AT3G45780.2_x000D_; AT3G45780.1	Symbols: PHOT1, NPH1, JK224, RPT1 phototropin 1 chr3:16818557-16823960 FORWARD LENGTH=996<|>Symbols: PHOT1, NPH1, JK224, RPT1 phototropin 1 chr3:16818557-16823960 FORWARD LENGTH=996	00236							ü			FLQGSGTDADELAK	388.706	1	2.58413e+07	High				1345	0	2	HCD	726.355	1451.7	0.36417	0	61.9637	-45	27234	20240327_E4_NEO8_DelChiaro_Dagdas_GMI_ID1586_onbead_dig_15per_control_7_mCherry_TurboID_ATG8E_LDS_ES20.raw
154787		AT2G18193.1	Symbols: P-loop containing nucleoside triphosphate hydrolases superfamily protein chr2:7917621-7919184 REVERSE LENGTH=495	00140							ü			RYYELTFEK	285.067	1	2.13395e+07	High				773	1	2	HCD	624.816	1248.63	-0.467544	12.6966	61.9617	-45	27233	20240327_E4_NEO8_DelChiaro_Dagdas_GMI_ID1586_onbead_dig_15per_control_7_mCherry_TurboID_ATG8E_LDS_ES20.raw
154788		AT5G09810.1; AT3G53750.1_x000D_; AT2G37620.1_x000D_; AT2G37620.2; AT3G18780.2	Symbols: ACT7 actin 7 chr5:3052809-3054220 FORWARD LENGTH=377 | Symbols: ACT3 actin 3 chr3:19915924-19917371 FORWARD LENGTH=377<|>Symbols: ACT1, AAc1 actin 1 chr2:15779761-15781241 FORWARD LENGTH=377<|>Symbols: ACT1, AAc1 actin 1 chr2:15779761-15781241 FORWARD LENGTH=377 | Symbols: ACT2, DER1, LSR2, ENL2 actin 2 chr3:6475535-6476832 FORWARD LENGTH=377	00318; 00318; 00318							ü			EITALAPSSMK	289.836	1	7.75112e+07	High				607	0	2	HCD	574.304	1147.6	-1.39276	30.7227	61.9599	-45	27232	20240327_E4_NEO8_DelChiaro_Dagdas_GMI_ID1586_onbead_dig_15per_control_7_mCherry_TurboID_ATG8E_LDS_ES20.raw
154789		AT3G13200.1	Symbols: EMB2769 Cwf15 / Cwc15 cell cycle control family protein chr3:4242239-4243976 FORWARD LENGTH=230	00057							ü			INLRDELEER	179.907	1	1.01417e+06	High				739	1	3	HCD	429.562	1286.67	1.31032	29.6195	61.954	-75	27229	20240327_E4_NEO8_DelChiaro_Dagdas_GMI_ID1586_onbead_dig_15per_control_7_mCherry_TurboID_ATG8E_LDS_ES20.raw
154790		AT4G17330.1	Symbols: ATG2484-1, G2484-1 G2484-1 protein chr4:9689263-9697172 REVERSE LENGTH=2037	00894							ü			TNAVNQSLASHIQITQSTEK	542.72	1	2.38072e+06	High				1368	0	3	HCD	724.042	2170.11	1.20487	0	61.9503	-75	27227	20240327_E4_NEO8_DelChiaro_Dagdas_GMI_ID1586_onbead_dig_15per_control_7_mCherry_TurboID_ATG8E_LDS_ES20.raw
154791		AT1G30070.2	Symbols: SGS domain-containing protein chr1:10546794-10548072 REVERSE LENGTH=229	00148							ü			IVITMVK	192.709	1	3.52244e+06	High				13	0	2	HCD	402.257	803.507	1.04239	50.4873	61.9484	-75	27226	20240327_E4_NEO8_DelChiaro_Dagdas_GMI_ID1586_onbead_dig_15per_control_7_mCherry_TurboID_ATG8E_LDS_ES20.raw
154792		AT3G60190.1	Symbols: ADL4, ADLP2, EDR3, DRP1E, ADL1E, DL1E DYNAMIN-like 1E chr3:22244367-22247651 REVERSE LENGTH=624	00514							ü			NQTASPSSATLDQYGDGHFR	550.342	1	8.61071e+07	High				3056	0	3	HCD	717.995	2151.97	1.31792	0	61.9465	-75	27225	20240327_E4_NEO8_DelChiaro_Dagdas_GMI_ID1586_onbead_dig_15per_control_7_mCherry_TurboID_ATG8E_LDS_ES20.raw
154793		AT5G38840.1	Symbols: SMAD/FHA domain-containing protein chr5:15551329-15554846 FORWARD LENGTH=735	00123							ü			GAYLFGR	184.178	1	3.15344e+06	High				28	0	2	HCD	392.212	783.416	2.07306	0	61.9354	-60	27220	20240327_E4_NEO8_DelChiaro_Dagdas_GMI_ID1586_onbead_dig_15per_control_7_mCherry_TurboID_ATG8E_LDS_ES20.raw
154794		AT2G22300.2_x000D_; AT2G22300.1	Symbols: CAMTA3, SR1 signal responsive 1 chr2:9471599-9476472 FORWARD LENGTH=1032<|>Symbols: CAMTA3, SR1 signal responsive 1 chr2:9471599-9476472 FORWARD LENGTH=1032	00931							ü			MQDGTEKEEDDDFFK	358.002	1	1.6324e+07	High				1603	1	3	HCD	611.922	1833.75	1.91046	0	61.9317	-60	27218	20240327_E4_NEO8_DelChiaro_Dagdas_GMI_ID1586_onbead_dig_15per_control_7_mCherry_TurboID_ATG8E_LDS_ES20.raw
154795	ü	cont_C00031	Serum albumin OS=Bos_taurus GN=ALB PE=1 SV=4	00118							ü			QEPERNECFLSHKDDSPDLPK	190.84	1	6.9047e+07	High		N6(Deamidated): 100	Q1(Deamidated); C8(Methylthio)	4116	2	5	HCD	507.029	2531.12	-0.0269293	38.3519	61.928	-60	27216	20240327_E4_NEO8_DelChiaro_Dagdas_GMI_ID1586_onbead_dig_15per_control_7_mCherry_TurboID_ATG8E_LDS_ES20.raw
154796		AT5G51180.2_x000D_; AT5G51180.1	Symbols: alpha/beta-Hydrolases superfamily protein chr5:20797360-20799929 FORWARD LENGTH=357<|>Symbols: alpha/beta-Hydrolases superfamily protein chr5:20797360-20799929 FORWARD LENGTH=357	00052							ü			FGAEQFVK	305.281	1	1.37421e+08	High				375	0	2	HCD	463.244	925.48	2.70651	48.463	61.924	-45	27214	20240327_E4_NEO8_DelChiaro_Dagdas_GMI_ID1586_onbead_dig_15per_control_7_mCherry_TurboID_ATG8E_LDS_ES20.raw
154797	ü	cont_C00031	Serum albumin OS=Bos_taurus GN=ALB PE=1 SV=4	00198							ü			GACLLPK	231.288	1	4.9295e+09	High			C3(Methylthio)	87	0	2	HCD	374.198	747.389	0.101722	0	61.9135	-45	27208	20240327_E4_NEO8_DelChiaro_Dagdas_GMI_ID1586_onbead_dig_15per_control_7_mCherry_TurboID_ATG8E_LDS_ES20.raw
154798		AT1G21630.1	Symbols: Calcium-binding EF hand family protein chr1:7581457-7587796 FORWARD LENGTH=1218	00629							ü			MQELVLYK	390.831	1	5.78539e+06	High		M1(Oxidation): 100	M1(Oxidation)	294	0	2	HCD	520.278	1039.55	-0.715737	13.0245	61.8929	-60	27199	20240327_E4_NEO8_DelChiaro_Dagdas_GMI_ID1586_onbead_dig_15per_control_7_mCherry_TurboID_ATG8E_LDS_ES20.raw
154799		AT5G09810.1; AT3G53750.1_x000D_; AT2G37620.1_x000D_; AT2G37620.2; AT3G18780.2	Symbols: ACT7 actin 7 chr5:3052809-3054220 FORWARD LENGTH=377 | Symbols: ACT3 actin 3 chr3:19915924-19917371 FORWARD LENGTH=377<|>Symbols: ACT1, AAc1 actin 1 chr2:15779761-15781241 FORWARD LENGTH=377<|>Symbols: ACT1, AAc1 actin 1 chr2:15779761-15781241 FORWARD LENGTH=377 | Symbols: ACT2, DER1, LSR2, ENL2 actin 2 chr3:6475535-6476832 FORWARD LENGTH=377	00318; 00318; 00318							ü			EITALAPSSMK	258.385	1	1.35942e+08	High				607	0	2	HCD	574.304	1147.6	-1.18055	30.0545	61.8911	-60	27198	20240327_E4_NEO8_DelChiaro_Dagdas_GMI_ID1586_onbead_dig_15per_control_7_mCherry_TurboID_ATG8E_LDS_ES20.raw
154800		AT1G10290.1	Symbols: ADL6, DRP2A dynamin-like protein 6 chr1:3370774-3377120 FORWARD LENGTH=914	00323							ü			LGEQLVNSAEGTR	326.673	1	1.95293e+07	High				937	0	3	HCD	458.572	1373.7	-0.680547	6.75938	61.8806	-60	27192	20240327_E4_NEO8_DelChiaro_Dagdas_GMI_ID1586_onbead_dig_15per_control_7_mCherry_TurboID_ATG8E_LDS_ES20.raw
154801	ü	cont_C00031	Serum albumin OS=Bos_taurus GN=ALB PE=1 SV=4	00402							ü			HLVDEPQNLIK	253.409	1	1.2813e+07	High		Q7(Deamidated): 100	Q7(Deamidated)	519	0	3	HCD	436.238	1306.7	0.19929	6.49794	61.8755	-45	27189	20240327_E4_NEO8_DelChiaro_Dagdas_GMI_ID1586_onbead_dig_15per_control_7_mCherry_TurboID_ATG8E_LDS_ES20.raw
154802		AT3G08510.1_x000D_; AT3G08510.2	Symbols: ATPLC2, PLC2 phospholipase C 2 chr3:2582626-2585556 REVERSE LENGTH=581<|>Symbols: ATPLC2, PLC2 phospholipase C 2 chr3:2582626-2585556 REVERSE LENGTH=581	00345							ü			LSLSEEQLEK	257.186	1	8.97411e+06	Medium				751	0	2	HCD	588.312	1175.62	0.948463	20.2136	61.8736	-45	27188	20240327_E4_NEO8_DelChiaro_Dagdas_GMI_ID1586_onbead_dig_15per_control_7_mCherry_TurboID_ATG8E_LDS_ES20.raw
154803	ü	cont_C00031	Serum albumin OS=Bos_taurus GN=ALB PE=1 SV=4	00402							ü			HLVDEPQNLIK	445.278	1	1.77433e+07	High		Q7(Deamidated): 100	Q7(Deamidated)	523	0	2	HCD	653.854	1306.7	0.0227432	7.02778	61.8717	-45	27187	20240327_E4_NEO8_DelChiaro_Dagdas_GMI_ID1586_onbead_dig_15per_control_7_mCherry_TurboID_ATG8E_LDS_ES20.raw
154804		AT5G20360.1	Symbols: Phox3 Octicosapeptide/Phox/Bem1p (PB1) domain-containing protein / tetratricopeptide repeat (TPR)-containing protein chr5:6882121-6884630 REVERSE LENGTH=809	00364							ü			FVYSDDIR	209.181	1	1.37781e+07	High				348	0	2	HCD	507.748	1014.49	-0.52096	35.1627	61.8699	-45	27186	20240327_E4_NEO8_DelChiaro_Dagdas_GMI_ID1586_onbead_dig_15per_control_7_mCherry_TurboID_ATG8E_LDS_ES20.raw
154805		AT5G02500.1	Symbols: HSC70-1, HSP70-1, AT-HSC70-1, HSC70 heat shock cognate protein 70-1 chr5:554055-556334 REVERSE LENGTH=651	00097							ü			IQAGPADKPMIYVEYKGEEK	405.53	1	8.74898e+07	High				1788	2	4	HCD	567.292	2266.14	0.800618	0	61.868	-45	27185	20240327_E4_NEO8_DelChiaro_Dagdas_GMI_ID1586_onbead_dig_15per_control_7_mCherry_TurboID_ATG8E_LDS_ES20.raw
154806		AT1G10290.1	Symbols: ADL6, DRP2A dynamin-like protein 6 chr1:3370774-3377120 FORWARD LENGTH=914	00323							ü			LGEQLVNSAEGTR	398.219	1	1.73269e+08	High				948	0	2	HCD	687.355	1373.7	0.32884	0.43549	61.8661	-45	27184	20240327_E4_NEO8_DelChiaro_Dagdas_GMI_ID1586_onbead_dig_15per_control_7_mCherry_TurboID_ATG8E_LDS_ES20.raw
154807		AT1G03090.2	Symbols: MCCA methylcrotonyl-CoA carboxylase alpha chain, mitochondrial / 3-methylcrotonyl-CoA carboxylase 1 (MCCA) chr1:739715-743819 FORWARD LENGTH=734	00640							ü			VGIEFSEDEEGVQHR	481.233	1	1.83932e+09	High				1922	0	3	HCD	577.604	1730.8	0.220249	0.0403891	61.865	-45	27183	20240327_E4_NEO8_DelChiaro_Dagdas_GMI_ID1586_onbead_dig_15per_control_7_mCherry_TurboID_ATG8E_LDS_ES20.raw
154808		AT3G50740.1	Symbols: UGT72E1 UDP-glucosyl transferase 72E1 chr3:18855348-18856811 REVERSE LENGTH=487	00422							ü			AEIEALVR	212.103	1	1.21134e+06	Medium				202	0	2	HCD	450.761	900.516	0.804429	7.1695	61.861	-75	27181	20240327_E4_NEO8_DelChiaro_Dagdas_GMI_ID1586_onbead_dig_15per_control_7_mCherry_TurboID_ATG8E_LDS_ES20.raw
154809		AT1G34220.2	Symbols: Regulator of Vps4 activity in the MVB pathway protein chr1:12463102-12465911 REVERSE LENGTH=619	00136							ü			EFVAAASELKPDSGVNR	384.723	1	9.43373e+06	High				1122	1	3	HCD	597.308	1789.91	0.44703	0	61.8573	-75	27179	20240327_E4_NEO8_DelChiaro_Dagdas_GMI_ID1586_onbead_dig_15per_control_7_mCherry_TurboID_ATG8E_LDS_ES20.raw
154810		AT1G03910.2	Symbols: EXPRESSED IN: 24 plant structures; EXPRESSED DURING: 13 growth stages; CONTAINS InterPro DOMAIN/s: Cactin protein, cactus-binding domain, C-terminal (InterPro:IPR019134), Cactin, central region (InterPro:IPR018816); BEST Arabidopsis thaliana protein match is: unknown protein (TAIR:AT2G36815.2). chr1:996432-1000231 FORWARD LENGTH=716	00546							ü			EAMDSKPAPVEDNLELK	307.044	1	3.94362e+06	High				1813	1	3	HCD	629.313	1885.92	1.16841	1.38336	61.8554	-75	27178	20240327_E4_NEO8_DelChiaro_Dagdas_GMI_ID1586_onbead_dig_15per_control_7_mCherry_TurboID_ATG8E_LDS_ES20.raw
154811		AT3G19240.1	Symbols: Vacuolar import/degradation, Vid27-related protein chr3:6664383-6666423 FORWARD LENGTH=648	00613							ü			FMHDNFSFSGNK	178.344	1	2.36818e+06	High				1008	0	3	HCD	477.544	1430.62	0.778079	68.4298	61.8498	-75	27175	20240327_E4_NEO8_DelChiaro_Dagdas_GMI_ID1586_onbead_dig_15per_control_7_mCherry_TurboID_ATG8E_LDS_ES20.raw
154812		AT5G40450.1	Symbols: unknown protein; FUNCTIONS IN: molecular_function unknown; INVOLVED IN: biological_process unknown; LOCATED IN: chloroplast, plasma membrane; EXPRESSED IN: 24 plant structures; EXPRESSED DURING: 13 growth stages; Has 30201 Blast hits to 17322 proteins in 780 species: Archae - 12; Bacteria - 1396; Metazoa - 17338; Fungi - 3422; Plants - 5037; Viruses - 0; Other Eukaryotes - 2996 (source: NCBI BLink). chr5:16184799-16195513 REVERSE LENGTH=2889	02581							ü			EDFEAAAIEK	269.03	1	3.10484e+06	High				612	0	2	HCD	561.769	1122.53	-0.251665	55.2134	61.8428	-60	27172	20240327_E4_NEO8_DelChiaro_Dagdas_GMI_ID1586_onbead_dig_15per_control_7_mCherry_TurboID_ATG8E_LDS_ES20.raw
154813		AT3G48200.1	Symbols: unknown protein; FUNCTIONS IN: molecular_function unknown; INVOLVED IN: biological_process unknown; LOCATED IN: endomembrane system; EXPRESSED IN: 21 plant structures; EXPRESSED DURING: 13 growth stages; Has 210 Blast hits to 148 proteins in 42 species: Archae - 0; Bacteria - 118; Metazoa - 0; Fungi - 0; Plants - 48; Viruses - 0; Other Eukaryotes - 44 (source: NCBI BLink). chr3:17832949-17837371 REVERSE LENGTH=1088	00954							ü			SFLSGLK	164.836	1	2.58239e+06	High				22	0	2	HCD	376.221	751.436	1.11352	68.6678	61.8391	-60	27170	20240327_E4_NEO8_DelChiaro_Dagdas_GMI_ID1586_onbead_dig_15per_control_7_mCherry_TurboID_ATG8E_LDS_ES20.raw
154814		AT5G22060.1; AT3G44110.1	Symbols: ATJ2, J2 DNAJ homologue 2 chr5:7303798-7305668 REVERSE LENGTH=419 | Symbols: ATJ3, ATJ DNAJ homologue 3 chr3:15869115-15871059 REVERSE LENGTH=420	00068; 00068							ü			REIYDQYGEDALK	254.593	1	4.88509e+06	Medium				1423	1	3	HCD	533.926	1599.76	-0.995136	12.1425	61.8372	-60	27169	20240327_E4_NEO8_DelChiaro_Dagdas_GMI_ID1586_onbead_dig_15per_control_7_mCherry_TurboID_ATG8E_LDS_ES20.raw
154815	ü	cont_C00115	Keratin, type I cytoskeletal 16 OS=Homo sapiens GN=KRT16 PE=1 SV=4	00246							ü			EELAYLR	177.011	1	6.01393e+06	High				216	0	2	HCD	447.241	893.474	1.45038	6.41708	61.8353	-60	27168	20240327_E4_NEO8_DelChiaro_Dagdas_GMI_ID1586_onbead_dig_15per_control_7_mCherry_TurboID_ATG8E_LDS_ES20.raw
154816		AT5G20360.1	Symbols: Phox3 Octicosapeptide/Phox/Bem1p (PB1) domain-containing protein / tetratricopeptide repeat (TPR)-containing protein chr5:6882121-6884630 REVERSE LENGTH=809	00364							ü			FVYSDDIR	210.803	1	5.21963e+07	High				353	0	2	HCD	507.748	1014.49	-0.0398677	73.078	61.8335	-60	27167	20240327_E4_NEO8_DelChiaro_Dagdas_GMI_ID1586_onbead_dig_15per_control_7_mCherry_TurboID_ATG8E_LDS_ES20.raw
154817		AT1G03090.2	Symbols: MCCA methylcrotonyl-CoA carboxylase alpha chain, mitochondrial / 3-methylcrotonyl-CoA carboxylase 1 (MCCA) chr1:739715-743819 FORWARD LENGTH=734	00468							ü			EFAVGNVETHFIEHHK	230.486	1	3.88491e+08	High				2127	0	4	HCD	474.233	1893.91	-6.60973	83.6283	61.8275	-45	27164	20240327_E4_NEO8_DelChiaro_Dagdas_GMI_ID1586_onbead_dig_15per_control_7_mCherry_TurboID_ATG8E_LDS_ES20.raw
154818		AT2G30490.1	Symbols: ATC4H, C4H, CYP73A5, REF3 cinnamate-4-hydroxylase chr2:12993861-12995683 REVERSE LENGTH=505	00385							ü			LAGYDIPAESK	325.809	1	2.08197e+07	High				597	0	2	HCD	582.302	1163.6	1.48973	0	61.8256	-45	27163	20240327_E4_NEO8_DelChiaro_Dagdas_GMI_ID1586_onbead_dig_15per_control_7_mCherry_TurboID_ATG8E_LDS_ES20.raw
154819	ü	cont_C00056	Catalase OS=Homo sapiens GN=CAT PE=1 SV=3	00469							ü			DAQIFIQK	209.104	1	6.80697e+06	High				261	0	2	HCD	481.769	962.532	1.05795	0	61.8238	-45	27162	20240327_E4_NEO8_DelChiaro_Dagdas_GMI_ID1586_onbead_dig_15per_control_7_mCherry_TurboID_ATG8E_LDS_ES20.raw
154820		AT2G30110.1	Symbols: ATUBA1, MOS5, UBA1 ubiquitin-activating enzyme 1 chr2:12852632-12857369 REVERSE LENGTH=1080	00618							ü			PLLESGTLGTK	370.555	1	1.05084e+07	High				411	0	2	HCD	558.32	1115.63	1.20814	0	61.8219	-45	27161	20240327_E4_NEO8_DelChiaro_Dagdas_GMI_ID1586_onbead_dig_15per_control_7_mCherry_TurboID_ATG8E_LDS_ES20.raw
154821		AT1G65960.2	Symbols: GAD2 glutamate decarboxylase 2 chr1:24552094-24557253 FORWARD LENGTH=494	00029							ü			YEIGENSIPK	206.04	1	1.07991e+07	Medium				686	0	2	HCD	575.292	1149.58	-0.915358	8.78806	61.82	-45	27160	20240327_E4_NEO8_DelChiaro_Dagdas_GMI_ID1586_onbead_dig_15per_control_7_mCherry_TurboID_ATG8E_LDS_ES20.raw
154822		AT4G37910.1	Symbols: mtHsc70-1 mitochondrial heat shock protein 70-1 chr4:17825368-17828099 REVERSE LENGTH=682	00466							ü			KSQVFSTAADNQMQVGIK	250.398	1	836354	Medium				1244	1	3	HCD	651.336	1951.99	1.31355	2.56349	61.8123	-75	27156	20240327_E4_NEO8_DelChiaro_Dagdas_GMI_ID1586_onbead_dig_15per_control_7_mCherry_TurboID_ATG8E_LDS_ES20.raw
154823		AT2G20550.2_x000D_; AT2G20550.1	Symbols: HSP40/DnaJ peptide-binding protein chr2:8846051-8847113 REVERSE LENGTH=284<|>Symbols: HSP40/DnaJ peptide-binding protein chr2:8846051-8847113 REVERSE LENGTH=284	00134							ü			EIAGVFGK	196.563	1	2.55411e+07	High				135	0	2	HCD	410.732	820.457	1.06385	19.6456	61.8086	-75	27154	20240327_E4_NEO8_DelChiaro_Dagdas_GMI_ID1586_onbead_dig_15per_control_7_mCherry_TurboID_ATG8E_LDS_ES20.raw
154824		AT5G53770.1	Symbols: Nucleotidyltransferase family protein chr5:21826733-21829858 FORWARD LENGTH=530	00336							ü			MGGSFFSK	179.999	1	1.85334e+06	High				112	0	2	HCD	430.703	860.398	0.912488	21.7958	61.8067	-75	27153	20240327_E4_NEO8_DelChiaro_Dagdas_GMI_ID1586_onbead_dig_15per_control_7_mCherry_TurboID_ATG8E_LDS_ES20.raw
154825		AT5G40450.1	Symbols: unknown protein; FUNCTIONS IN: molecular_function unknown; INVOLVED IN: biological_process unknown; LOCATED IN: chloroplast, plasma membrane; EXPRESSED IN: 24 plant structures; EXPRESSED DURING: 13 growth stages; Has 30201 Blast hits to 17322 proteins in 780 species: Archae - 12; Bacteria - 1396; Metazoa - 17338; Fungi - 3422; Plants - 5037; Viruses - 0; Other Eukaryotes - 2996 (source: NCBI BLink). chr5:16184799-16195513 REVERSE LENGTH=2889	02581							ü			EDFEAAAIEK	270.035	1	2.90747e+06	High				630	0	2	HCD	561.77	1122.53	0.726848	9.02895	61.8048	-75	27152	20240327_E4_NEO8_DelChiaro_Dagdas_GMI_ID1586_onbead_dig_15per_control_7_mCherry_TurboID_ATG8E_LDS_ES20.raw
154826		AT5G13420.1	Symbols: Aldolase-type TIM barrel family protein chr5:4302080-4304212 REVERSE LENGTH=438	00403							ü			VGEQLEDEGVDSFKK	443.938	1	5.42542e+06	High				1604	1	3	HCD	560.609	1679.81	0.781905	0	61.797	-60	27149	20240327_E4_NEO8_DelChiaro_Dagdas_GMI_ID1586_onbead_dig_15per_control_7_mCherry_TurboID_ATG8E_LDS_ES20.raw
154827		AT4G18950.1	Symbols: Integrin-linked protein kinase family chr4:10375685-10378129 FORWARD LENGTH=459	00258							ü			YALDIAR	197.521	1	5.89645e+06	High				128	0	2	HCD	411.229	821.451	-0.137933	8.67581	61.7933	-60	27147	20240327_E4_NEO8_DelChiaro_Dagdas_GMI_ID1586_onbead_dig_15per_control_7_mCherry_TurboID_ATG8E_LDS_ES20.raw
154828		AT5G02500.1	Symbols: HSC70-1, HSP70-1, AT-HSC70-1, HSC70 heat shock cognate protein 70-1 chr5:554055-556334 REVERSE LENGTH=651	00097							ü			IQAGPADKPMIYVEYK	479.479	1	1.09068e+07	High		M10(Oxidation): 100	M10(Oxidation)	1265	1	3	HCD	613.649	1838.93	-1.76299	0	61.7914	-60	27146	20240327_E4_NEO8_DelChiaro_Dagdas_GMI_ID1586_onbead_dig_15per_control_7_mCherry_TurboID_ATG8E_LDS_ES20.raw
154829		AT5G20280.1	Symbols: ATSPS1F, SPS1F sucrose phosphate synthase 1F chr5:6844994-6849997 REVERSE LENGTH=1043	00026							ü			SSPSLLLR	206.259	1	8.59123e+07	High				233	0	2	HCD	436.763	872.52	-0.319024	30.0395	61.7895	-60	27145	20240327_E4_NEO8_DelChiaro_Dagdas_GMI_ID1586_onbead_dig_15per_control_7_mCherry_TurboID_ATG8E_LDS_ES20.raw
154830		AT5G47930.1	Symbols: Zinc-binding ribosomal protein family protein chr5:19406423-19407329 REVERSE LENGTH=84	00075							ü			LQEGCSFR	234.66	1	3.37567e+07	High			C5(Methylthio)	352	0	2	HCD	493.215	985.422	-0.803885	21.4887	61.7877	-60	27144	20240327_E4_NEO8_DelChiaro_Dagdas_GMI_ID1586_onbead_dig_15per_control_7_mCherry_TurboID_ATG8E_LDS_ES20.raw
154831		AT1G03090.2	Symbols: MCCA methylcrotonyl-CoA carboxylase alpha chain, mitochondrial / 3-methylcrotonyl-CoA carboxylase 1 (MCCA) chr1:739715-743819 FORWARD LENGTH=734	00640							ü			VGIEFSEDEEGVQHR	507.266	1	2.07096e+09	High				1896	0	3	HCD	577.604	1730.8	-0.732415	0	61.7864	-60	27143	20240327_E4_NEO8_DelChiaro_Dagdas_GMI_ID1586_onbead_dig_15per_control_7_mCherry_TurboID_ATG8E_LDS_ES20.raw
154832		AT4G02230.1	Symbols: Ribosomal protein L19e family protein chr4:979391-980640 REVERSE LENGTH=208	00184							ü			GPGGDIPAAAPPAQTAEVPAK	362.034	1	7.37418e+06	High				981	0	3	HCD	639.003	1914.99	1.12356	5.61267	61.7805	-45	27140	20240327_E4_NEO8_DelChiaro_Dagdas_GMI_ID1586_onbead_dig_15per_control_7_mCherry_TurboID_ATG8E_LDS_ES20.raw
154833		AT1G20010.1	Symbols: TUB5 tubulin beta-5 chain chr1:6938033-6940481 REVERSE LENGTH=449	00036							ü			YSGDTADLQLER	330.622	1	1.60259e+07	High				1051	0	2	HCD	684.324	1367.64	-1.57786	71.2043	61.7786	-45	27139	20240327_E4_NEO8_DelChiaro_Dagdas_GMI_ID1586_onbead_dig_15per_control_7_mCherry_TurboID_ATG8E_LDS_ES20.raw
154834		AT3G11130.1; AT3G08530.1	Symbols: Clathrin, heavy chain chr3:3482575-3491667 REVERSE LENGTH=1705 | Symbols: Clathrin, heavy chain chr3:2587171-2595411 REVERSE LENGTH=1703	00242; 00242							ü			LHVIELGAQPGKPSFTK	198.8	1	1.21927e+07	High				223	1	4	HCD	456.261	1822.02	0.678397	71.5504	61.7748	-45	27137	20240327_E4_NEO8_DelChiaro_Dagdas_GMI_ID1586_onbead_dig_15per_control_7_mCherry_TurboID_ATG8E_LDS_ES20.raw
154835		AT3G08510.1_x000D_; AT3G08510.2	Symbols: ATPLC2, PLC2 phospholipase C 2 chr3:2582626-2585556 REVERSE LENGTH=581<|>Symbols: ATPLC2, PLC2 phospholipase C 2 chr3:2582626-2585556 REVERSE LENGTH=581	00435							ü			SGSDSDIFDPK	264.926	1	9.55414e+06	Low				605	0	2	HCD	584.256	1167.51	-9.20041	43.4856	61.773	-45	27136	20240327_E4_NEO8_DelChiaro_Dagdas_GMI_ID1586_onbead_dig_15per_control_7_mCherry_TurboID_ATG8E_LDS_ES20.raw
154836		AT5G62300.2_x000D_; AT3G45030.1_x000D_; AT5G62300.1	Symbols: Ribosomal protein S10p/S20e family protein chr5:25021388-25022235 REVERSE LENGTH=124<|>Symbols: Ribosomal protein S10p/S20e family protein chr3:16471606-16472312 REVERSE LENGTH=124<|>Symbols: Ribosomal protein S10p/S20e family protein chr5:25021388-25022235 REVERSE LENGTH=124	00073							ü			APCGEGTNTWDR	374.324	1	1.95607e+07	High			C3(Methylthio)	575	0	2	HCD	676.771	1352.54	-0.482971	23.3191	61.7711	-45	27135	20240327_E4_NEO8_DelChiaro_Dagdas_GMI_ID1586_onbead_dig_15per_control_7_mCherry_TurboID_ATG8E_LDS_ES20.raw
154837		AT2G37040.1	Symbols: PAL1, ATPAL1 PHE ammonia lyase 1 chr2:15557602-15560237 REVERSE LENGTH=725	00604							ü			QVIVDHALINGESEK	316.889	1	1.01659e+07	High		N10(Deamidated): 100	N10(Deamidated)	985	0	3	HCD	551.621	1652.85	0.398407	3.06431	61.7671	-75	27133	20240327_E4_NEO8_DelChiaro_Dagdas_GMI_ID1586_onbead_dig_15per_control_7_mCherry_TurboID_ATG8E_LDS_ES20.raw
154838		AT5G06140.1	Symbols: SNX1, ATSNX1 sorting nexin 1 chr5:1856212-1858752 REVERSE LENGTH=402	00120							ü			IALHPELQQSEDLR	302.492	1	1.51312e+06	High				862	0	3	HCD	550.294	1648.87	0.533559	11.6572	61.7653	-75	27132	20240327_E4_NEO8_DelChiaro_Dagdas_GMI_ID1586_onbead_dig_15per_control_7_mCherry_TurboID_ATG8E_LDS_ES20.raw
154839		AT4G05150.1	Symbols: Octicosapeptide/Phox/Bem1p family protein chr4:2660339-2662675 FORWARD LENGTH=477	00093							ü			HTTFASLLSK	298.311	1	2.99111e+06	High				317	0	2	HCD	552.806	1104.6	-0.107276	33.6444	61.7634	-75	27131	20240327_E4_NEO8_DelChiaro_Dagdas_GMI_ID1586_onbead_dig_15per_control_7_mCherry_TurboID_ATG8E_LDS_ES20.raw
154840		AT4G38810.2	Symbols: Calcium-binding EF-hand family protein chr4:18115607-18118860 REVERSE LENGTH=375	00248							ü			LLSNKFEFDK	278.665	1	2.8041e+06	High				411	1	3	HCD	414.224	1240.66	1.36944	10.1851	61.7615	-75	27130	20240327_E4_NEO8_DelChiaro_Dagdas_GMI_ID1586_onbead_dig_15per_control_7_mCherry_TurboID_ATG8E_LDS_ES20.raw
154841		AT5G20280.1	Symbols: ATSPS1F, SPS1F sucrose phosphate synthase 1F chr5:6844994-6849997 REVERSE LENGTH=1043	00026							ü			SSPSLLLR	174.224	1	3.84412e+07	High				233	0	2	HCD	436.764	872.521	0.660117	78.2194	61.7596	-75	27129	20240327_E4_NEO8_DelChiaro_Dagdas_GMI_ID1586_onbead_dig_15per_control_7_mCherry_TurboID_ATG8E_LDS_ES20.raw
154842		AT2G42560.1	Symbols: late embryogenesis abundant domain-containing protein / LEA domain-containing protein chr2:17714813-17716821 REVERSE LENGTH=635	00607							ü			NIVIGDAPVR	226.002	1	3.43935e+06	High				120	0	2	HCD	527.307	1053.61	0.717864	61.2049	61.7578	-75	27128	20240327_E4_NEO8_DelChiaro_Dagdas_GMI_ID1586_onbead_dig_15per_control_7_mCherry_TurboID_ATG8E_LDS_ES20.raw
154843		AT1G24360.1	Symbols: NAD(P)-binding Rossmann-fold superfamily protein chr1:8640820-8643283 FORWARD LENGTH=319	00091							ü			AIALALGK	247.674	1	5.97015e+06	High				17	0	2	HCD	378.753	756.499	0.935839	0	61.7518	-60	27126	20240327_E4_NEO8_DelChiaro_Dagdas_GMI_ID1586_onbead_dig_15per_control_7_mCherry_TurboID_ATG8E_LDS_ES20.raw
154844		AT1G43170.9_x000D_; AT1G43170.1_x000D_; AT1G43170.3_x000D_; AT1G43170.6_x000D_; AT1G43170.2_x000D_; AT1G43170.8_x000D_; AT1G43170.5_x000D_; AT1G43170.7	Symbols: RP1 ribosomal protein 1 chr1:16266992-16268631 FORWARD LENGTH=389<|>Symbols: ARP1, emb2207, RPL3A, RP1 ribosomal protein 1 chr1:16266992-16268631 FORWARD LENGTH=389<|>Symbols: ARP1, RPL3A, RP1 ribosomal protein 1 chr1:16266992-16268631 FORWARD LENGTH=389<|>Symbols: RP1 ribosomal protein 1 chr1:16266992-16268631 FORWARD LENGTH=389<|>Symbols: ARP1, RPL3A, RP1 ribosomal protein 1 chr1:16266992-16268631 FORWARD LENGTH=389<|>Symbols: RP1 ribosomal protein 1 chr1:16266992-16268631 FORWARD LENGTH=389<|>Symbols: RP1 ribosomal protein 1 chr1:16266992-16268631 FORWARD LENGTH=389<|>Symbols: RP1 ribosomal protein 1 chr1:16266992-16268631 FORWARD LENGTH=389	00043							ü			FTAFMGYK	282.98	1	1.40607e+07	High		M5(Oxidation): 100	M5(Oxidation)	257	0	2	HCD	490.731	980.456	1.05642	61.8788	61.75	-60	27125	20240327_E4_NEO8_DelChiaro_Dagdas_GMI_ID1586_onbead_dig_15per_control_7_mCherry_TurboID_ATG8E_LDS_ES20.raw
154845		AT1G43170.9_x000D_; AT1G43170.1_x000D_; AT1G43170.3_x000D_; AT1G43170.6_x000D_; AT1G43170.2_x000D_; AT1G43170.8_x000D_; AT1G43170.5_x000D_; AT1G43170.7	Symbols: RP1 ribosomal protein 1 chr1:16266992-16268631 FORWARD LENGTH=389<|>Symbols: ARP1, emb2207, RPL3A, RP1 ribosomal protein 1 chr1:16266992-16268631 FORWARD LENGTH=389<|>Symbols: ARP1, RPL3A, RP1 ribosomal protein 1 chr1:16266992-16268631 FORWARD LENGTH=389<|>Symbols: RP1 ribosomal protein 1 chr1:16266992-16268631 FORWARD LENGTH=389<|>Symbols: ARP1, RPL3A, RP1 ribosomal protein 1 chr1:16266992-16268631 FORWARD LENGTH=389<|>Symbols: RP1 ribosomal protein 1 chr1:16266992-16268631 FORWARD LENGTH=389<|>Symbols: RP1 ribosomal protein 1 chr1:16266992-16268631 FORWARD LENGTH=389<|>Symbols: RP1 ribosomal protein 1 chr1:16266992-16268631 FORWARD LENGTH=389	00179							ü			AHMMEIQINGGTIAQK	431.136	1	2.40032e+07	Medium		M3(Oxidation): 99.82; N9(Deamidated): 100	M3(Oxidation); N9(Deamidated)	1787	0	3	HCD	586.954	1758.85	-1.38538	0	61.7463	-60	27123	20240327_E4_NEO8_DelChiaro_Dagdas_GMI_ID1586_onbead_dig_15per_control_7_mCherry_TurboID_ATG8E_LDS_ES20.raw
154846		AT3G57150.1	Symbols: NAP57, AtNAP57, CBF5, AtCBF5 homologue of NAP57 chr3:21154255-21155952 REVERSE LENGTH=565	00507							ü			EEVIEEVASPK	305.688	1	1.29768e+07	High				814	0	2	HCD	615.316	1229.62	-1.42161	0	61.7445	-60	27122	20240327_E4_NEO8_DelChiaro_Dagdas_GMI_ID1586_onbead_dig_15per_control_7_mCherry_TurboID_ATG8E_LDS_ES20.raw
154847		AT1G65930.1	Symbols: cICDH cytosolic NADP+-dependent isocitrate dehydrogenase chr1:24539088-24541861 FORWARD LENGTH=410	00154							ü			LTMTFEGK	186.144	1	1.54409e+07	Medium				423	0	2	HCD	463.736	926.465	-0.415959	0	61.7427	-60	27121	20240327_E4_NEO8_DelChiaro_Dagdas_GMI_ID1586_onbead_dig_15per_control_7_mCherry_TurboID_ATG8E_LDS_ES20.raw
154848		AT5G18400.3_x000D_; AT5G18400.2	Symbols: Cytokine-induced anti-apoptosis inhibitor 1, Fe-S biogenesis chr5:6092955-6094876 REVERSE LENGTH=272<|>Symbols: Cytokine-induced anti-apoptosis inhibitor 1, Fe-S biogenesis chr5:6092955-6094876 REVERSE LENGTH=272	00077							ü			ICGEFSR	198.981	1	2.94382e+08	High			C2(Methylthio)	143	0	2	HCD	429.185	857.364	-1.04817	17.987	61.7408	-60	27120	20240327_E4_NEO8_DelChiaro_Dagdas_GMI_ID1586_onbead_dig_15per_control_7_mCherry_TurboID_ATG8E_LDS_ES20.raw
154849		AT1G69510.2_x000D_; AT1G69510.1_x000D_; AT1G69510.3	Symbols: cAMP-regulated phosphoprotein 19-related protein chr1:26126779-26127725 FORWARD LENGTH=137<|>Symbols: cAMP-regulated phosphoprotein 19-related protein chr1:26126779-26127725 FORWARD LENGTH=137<|>Symbols: cAMP-regulated phosphoprotein 19-related protein chr1:26126779-26127725 FORWARD LENGTH=137	00008							ü			EIIDDAPIDNK	226.155	1	4.33882e+07	High				822	0	2	HCD	621.814	1242.62	-0.921128	12.3239	61.7346	-45	27117	20240327_E4_NEO8_DelChiaro_Dagdas_GMI_ID1586_onbead_dig_15per_control_7_mCherry_TurboID_ATG8E_LDS_ES20.raw
154850	ü	cont_C00031	Serum albumin OS=Bos_taurus GN=ALB PE=1 SV=4	00118							ü			QEPERNECFLSHKDDSPDLPK	266.12	1	2.81087e+07	High		N6(Deamidated): 100	N6(Deamidated); C8(Methylthio)	4100	2	4	HCD	633.535	2531.12	0.941556	8.14128	61.729	-45	27114	20240327_E4_NEO8_DelChiaro_Dagdas_GMI_ID1586_onbead_dig_15per_control_7_mCherry_TurboID_ATG8E_LDS_ES20.raw
154851		AT1G70410.2	Symbols: ATBCA4, BCA4 beta carbonic anhydrase 4 chr1:26534167-26537457 REVERSE LENGTH=280	00213							ü			DLSYDDQCNK	226.862	1	2.03798e+07	High			C8(Methylthio)	289	0	2	HCD	623.739	1246.47	-0.543149	3.91064	61.7271	-45	27113	20240327_E4_NEO8_DelChiaro_Dagdas_GMI_ID1586_onbead_dig_15per_control_7_mCherry_TurboID_ATG8E_LDS_ES20.raw
154852		AT2G36880.1_x000D_; AT2G36880.2	Symbols: MAT3 methionine adenosyltransferase 3 chr2:15479721-15480893 REVERSE LENGTH=390<|>Symbols: MAT3 methionine adenosyltransferase 3 chr2:15479721-15480893 REVERSE LENGTH=390	00178							ü			NDGGAMIPIR	312.915	1	2.70841e+06	High				454	0	2	HCD	522.269	1043.53	0.887536	5.01901	61.7213	-75	27110	20240327_E4_NEO8_DelChiaro_Dagdas_GMI_ID1586_onbead_dig_15per_control_7_mCherry_TurboID_ATG8E_LDS_ES20.raw
154853		AT1G52360.2; AT3G15980.3_x000D_; AT3G15980.2; AT1G79990.1	Symbols: Coatomer, beta' subunit chr1:19499420-19505397 FORWARD LENGTH=970 | Symbols: Coatomer, beta' subunit chr3:5412015-5418313 REVERSE LENGTH=918<|>Symbols: Coatomer, beta' subunit chr3:5412015-5418313 REVERSE LENGTH=918 | Symbols: structural molecules chr1:30084522-30091949 FORWARD LENGTH=1135	00752; 00796; 00966							ü			IPEAALMAR	228.716	1	1.71092e+06	Medium				213	0	2	HCD	486.272	971.536	2.19879	22.3067	61.7176	-75	27108	20240327_E4_NEO8_DelChiaro_Dagdas_GMI_ID1586_onbead_dig_15per_control_7_mCherry_TurboID_ATG8E_LDS_ES20.raw
154854		AT1G54920.3	Symbols: unknown protein; FUNCTIONS IN: molecular_function unknown; INVOLVED IN: biological_process unknown; EXPRESSED IN: 23 plant structures; EXPRESSED DURING: 15 growth stages. chr1:20470916-20474898 FORWARD LENGTH=901	00743							ü			NDVQEEILSKPQGK	298.214	1	2.98194e+06	Medium		N1(Deamidated): 100	N1(Deamidated)	1090	1	3	HCD	529.274	1585.81	0.612872	18.7907	61.7157	-75	27107	20240327_E4_NEO8_DelChiaro_Dagdas_GMI_ID1586_onbead_dig_15per_control_7_mCherry_TurboID_ATG8E_LDS_ES20.raw
154855		AT5G02500.1	Symbols: HSC70-1, HSP70-1, AT-HSC70-1, HSC70 heat shock cognate protein 70-1 chr5:554055-556334 REVERSE LENGTH=651	00097							ü			IQAGPADKPMIYVEYK	513.254	1	1.16667e+07	High		M10(Oxidation): 100	M10(Oxidation)	1230	1	3	HCD	613.65	1838.94	0.327473	0	61.7139	-75	27106	20240327_E4_NEO8_DelChiaro_Dagdas_GMI_ID1586_onbead_dig_15per_control_7_mCherry_TurboID_ATG8E_LDS_ES20.raw
154856	ü	cont_C00133	Keratin, type I cytoskeletal 9 OS=Homo sapiens GN=KRT9 PE=1 SV=3	00171							ü			VQALEEANNDLENK	266.849	1	3.04793e+06	High		N9(Deamidated): 99.86	N9(Deamidated)	1386	0	3	HCD	529.92	1587.75	-1.77607	21.9113	61.7042	-60	27102	20240327_E4_NEO8_DelChiaro_Dagdas_GMI_ID1586_onbead_dig_15per_control_7_mCherry_TurboID_ATG8E_LDS_ES20.raw
154857		AT5G23120.1	Symbols: HCF136 photosystem II stability/assembly factor, chloroplast (HCF136) chr5:7778154-7780463 FORWARD LENGTH=403	00147							ü			FNSISFK	165.011	1	1.86169e+07	High				120	0	2	HCD	421.724	842.441	0.418901	25.8785	61.7023	-60	27101	20240327_E4_NEO8_DelChiaro_Dagdas_GMI_ID1586_onbead_dig_15per_control_7_mCherry_TurboID_ATG8E_LDS_ES20.raw
154858		AT1G21130.1	Symbols: O-methyltransferase family protein chr1:7399170-7400470 REVERSE LENGTH=373	00093							ü			LLASYSVVK	218.232	1	8.53992e+06	High				42	0	2	HCD	490.295	979.582	-0.394996	34.3695	61.6956	-60	27097	20240327_E4_NEO8_DelChiaro_Dagdas_GMI_ID1586_onbead_dig_15per_control_7_mCherry_TurboID_ATG8E_LDS_ES20.raw
154859		AT5G19010.1; AT1G18150.3_x000D_; AT1G18150.1_x000D_; AT1G18150.2; AT1G73670.1	Symbols: MPK16 mitogen-activated protein kinase 16 chr5:6345096-6347676 REVERSE LENGTH=567 | Symbols: ATMPK8 Protein kinase superfamily protein chr1:6244641-6247582 REVERSE LENGTH=589<|>Symbols: ATMPK8 Protein kinase superfamily protein chr1:6244641-6247582 REVERSE LENGTH=589<|>Symbols: ATMPK8 Protein kinase superfamily protein chr1:6244641-6247582 REVERSE LENGTH=589 | Symbols: ATMPK15, MPK15 MAP kinase 15 chr1:27700212-27703168 FORWARD LENGTH=576	00221; 00156; 00235							ü			NILANADCK	239.447	1	1.56626e+07	High			C8(Methylthio)	349	0	2	HCD	504.237	1007.47	1.76777	48.4588	61.6937	-60	27096	20240327_E4_NEO8_DelChiaro_Dagdas_GMI_ID1586_onbead_dig_15per_control_7_mCherry_TurboID_ATG8E_LDS_ES20.raw
154860		AT1G01320.2	Symbols: Tetratricopeptide repeat (TPR)-like superfamily protein chr1:121582-130099 REVERSE LENGTH=1787	00158							ü			DTVVDEAGETSHSFPK	405.319	1	1.12277e+07	High				1907	0	3	HCD	573.6	1718.79	-0.809192	0	61.686	-45	27092	20240327_E4_NEO8_DelChiaro_Dagdas_GMI_ID1586_onbead_dig_15per_control_7_mCherry_TurboID_ATG8E_LDS_ES20.raw
154861		AT5G19010.1; AT1G18150.3_x000D_; AT1G18150.1_x000D_; AT1G18150.2; AT1G73670.1	Symbols: MPK16 mitogen-activated protein kinase 16 chr5:6345096-6347676 REVERSE LENGTH=567 | Symbols: ATMPK8 Protein kinase superfamily protein chr1:6244641-6247582 REVERSE LENGTH=589<|>Symbols: ATMPK8 Protein kinase superfamily protein chr1:6244641-6247582 REVERSE LENGTH=589<|>Symbols: ATMPK8 Protein kinase superfamily protein chr1:6244641-6247582 REVERSE LENGTH=589 | Symbols: ATMPK15, MPK15 MAP kinase 15 chr1:27700212-27703168 FORWARD LENGTH=576	00221; 00156; 00235							ü			NILANADCK	245.524	1	1.09558e+07	Medium			C8(Methylthio)	397	0	2	HCD	504.234	1007.46	-3.20015	9.11783	61.6823	-45	27090	20240327_E4_NEO8_DelChiaro_Dagdas_GMI_ID1586_onbead_dig_15per_control_7_mCherry_TurboID_ATG8E_LDS_ES20.raw
154862		AT1G76810.1	Symbols: eukaryotic translation initiation factor 2 (eIF-2) family protein chr1:28831366-28836310 REVERSE LENGTH=1294	01077							ü			IPVSGIGIGPVHK	423.039	1	2.44509e+07	High				79	0	3	HCD	425.259	1273.76	0.117729	62.1122	61.6804	-45	27089	20240327_E4_NEO8_DelChiaro_Dagdas_GMI_ID1586_onbead_dig_15per_control_7_mCherry_TurboID_ATG8E_LDS_ES20.raw
154863		AT5G26360.1	Symbols: TCP-1/cpn60 chaperonin family protein chr5:9255561-9258891 REVERSE LENGTH=555	00390							ü			NLQDAMSVAR	179.982	1	787988	Medium				701	0	2	HCD	552.777	1104.55	-0.162943	12.284	61.6745	-75	27086	20240327_E4_NEO8_DelChiaro_Dagdas_GMI_ID1586_onbead_dig_15per_control_7_mCherry_TurboID_ATG8E_LDS_ES20.raw
154864		AT1G05560.1	Symbols: UGT1, UGT75B1 UDP-glucosyltransferase 75B1 chr1:1645674-1647083 REVERSE LENGTH=469	00380							ü			LLEESWK	169.971	1	4.12979e+06	High				431	0	2	HCD	452.742	904.477	-0.376967	85.2898	61.6708	-75	27084	20240327_E4_NEO8_DelChiaro_Dagdas_GMI_ID1586_onbead_dig_15per_control_7_mCherry_TurboID_ATG8E_LDS_ES20.raw
154865		AT5G23120.1	Symbols: HCF136 photosystem II stability/assembly factor, chloroplast (HCF136) chr5:7778154-7780463 FORWARD LENGTH=403	00147							ü			FNSISFK	168.146	1	1.74733e+07	High				120	0	2	HCD	421.724	842.441	0.418677	39.0657	61.667	-75	27082	20240327_E4_NEO8_DelChiaro_Dagdas_GMI_ID1586_onbead_dig_15per_control_7_mCherry_TurboID_ATG8E_LDS_ES20.raw
154866		AT3G14840.2; AT5G18500.2_x000D_; AT5G18500.1; AT1G53440.1; AT1G53430.1	Symbols: Leucine-rich repeat transmembrane protein kinase chr3:4988271-4993891 FORWARD LENGTH=1020 | Symbols: Protein kinase superfamily protein chr5:6139263-6141283 FORWARD LENGTH=484<|>Symbols: Protein kinase superfamily protein chr5:6139263-6141283 FORWARD LENGTH=484 | Symbols: Leucine-rich repeat transmembrane protein kinase chr1:19945959-19951562 FORWARD LENGTH=1035 | Symbols: Leucine-rich repeat transmembrane protein kinase chr1:19935298-19940959 FORWARD LENGTH=1030	00814; 00809; 00803; 00308							ü			ISDFGLAK	238.118	1	3.5354e+06	High				107	0	2	HCD	425.737	850.467	0.59612	1.51516	61.6633	-75	27080	20240327_E4_NEO8_DelChiaro_Dagdas_GMI_ID1586_onbead_dig_15per_control_7_mCherry_TurboID_ATG8E_LDS_ES20.raw
154867		AT3G53040.1; AT2G36640.1	Symbols: late embryogenesis abundant protein, putative / LEA protein, putative chr3:19664797-19666405 REVERSE LENGTH=479 | Symbols: ATECP63, ECP63 embryonic cell protein 63 chr2:15357019-15358552 REVERSE LENGTH=448	00306; 00274							ü			AMGFLSGK	214.244	1	2.16389e+07	High				141	0	2	HCD	405.712	810.417	-0.758111	13.3974	61.6577	-60	27078	20240327_E4_NEO8_DelChiaro_Dagdas_GMI_ID1586_onbead_dig_15per_control_7_mCherry_TurboID_ATG8E_LDS_ES20.raw
154868		AT5G52040.2	Symbols: ATRSP41, RS41, At-RS41 RNA-binding (RRM/RBD/RNP motifs) family protein chr5:21131081-21133318 FORWARD LENGTH=357	00159							ü			VISVEYAVK	196.714	1	7.03083e+06	High				73	0	2	HCD	504.292	1007.58	-0.661658	55.4279	61.6528	-60	27075	20240327_E4_NEO8_DelChiaro_Dagdas_GMI_ID1586_onbead_dig_15per_control_7_mCherry_TurboID_ATG8E_LDS_ES20.raw
154869		AT4G36130.1	Symbols: Ribosomal protein L2 family chr4:17097613-17098656 FORWARD LENGTH=258	00129							ü			ASGDYAIVIAHNPDNDTSR	438.393	1	8.74981e+06	High				2556	0	3	HCD	672.652	2015.94	-0.581136	0	61.651	-60	27074	20240327_E4_NEO8_DelChiaro_Dagdas_GMI_ID1586_onbead_dig_15per_control_7_mCherry_TurboID_ATG8E_LDS_ES20.raw
154870		AT5G64220.1_x000D_; AT5G64220.2	Symbols: Calmodulin-binding transcription activator protein with CG-1 and Ankyrin domains chr5:25686434-25691903 FORWARD LENGTH=1050<|>Symbols: Calmodulin-binding transcription activator protein with CG-1 and Ankyrin domains chr5:25686434-25691903 FORWARD LENGTH=1050	00621							ü			DLTELEAK	208.924	1	2.37649e+07	High				266	0	2	HCD	459.742	918.477	-0.663825	10.0279	61.649	-60	27073	20240327_E4_NEO8_DelChiaro_Dagdas_GMI_ID1586_onbead_dig_15per_control_7_mCherry_TurboID_ATG8E_LDS_ES20.raw
154871		AT3G14840.2; AT5G18500.2_x000D_; AT5G18500.1; AT1G53440.1; AT1G53430.1	Symbols: Leucine-rich repeat transmembrane protein kinase chr3:4988271-4993891 FORWARD LENGTH=1020 | Symbols: Protein kinase superfamily protein chr5:6139263-6141283 FORWARD LENGTH=484<|>Symbols: Protein kinase superfamily protein chr5:6139263-6141283 FORWARD LENGTH=484 | Symbols: Leucine-rich repeat transmembrane protein kinase chr1:19945959-19951562 FORWARD LENGTH=1035 | Symbols: Leucine-rich repeat transmembrane protein kinase chr1:19935298-19940959 FORWARD LENGTH=1030	00814; 00809; 00803; 00308							ü			ISDFGLAK	285.868	1	3.3724e+07	High				107	0	2	HCD	425.737	850.467	-0.336961	6.38401	61.6472	-60	27072	20240327_E4_NEO8_DelChiaro_Dagdas_GMI_ID1586_onbead_dig_15per_control_7_mCherry_TurboID_ATG8E_LDS_ES20.raw
154872		AT4G18950.1	Symbols: Integrin-linked protein kinase family chr4:10375685-10378129 FORWARD LENGTH=459	00078							ü			TALHVAACQGLK	256.039	1	5.07375e+06	High			C8(Methylthio)	720	0	3	HCD	419.886	1257.64	0.52008	0	61.6432	-45	27070	20240327_E4_NEO8_DelChiaro_Dagdas_GMI_ID1586_onbead_dig_15per_control_7_mCherry_TurboID_ATG8E_LDS_ES20.raw
154873		AT4G24190.1	Symbols: SHD, HSP90.7, AtHsp90.7, AtHsp90-7 Chaperone protein htpG family protein chr4:12551902-12555851 REVERSE LENGTH=823	00524							ü			LGIIEDAANR	303.632	1	4.11214e+06	Medium				420	0	2	HCD	536.293	1071.58	-0.370719	0	61.6413	-45	27069	20240327_E4_NEO8_DelChiaro_Dagdas_GMI_ID1586_onbead_dig_15per_control_7_mCherry_TurboID_ATG8E_LDS_ES20.raw
154874		AT2G40860.1	Symbols: protein kinase family protein / protein phosphatase 2C ( PP2C) family protein chr2:17053747-17057108 REVERSE LENGTH=658	00504							ü			LFVANVGDSR	295.961	1	1.06568e+07	Medium				474	0	2	HCD	539.288	1077.57	-0.532159	2.88772	61.6395	-45	27068	20240327_E4_NEO8_DelChiaro_Dagdas_GMI_ID1586_onbead_dig_15per_control_7_mCherry_TurboID_ATG8E_LDS_ES20.raw
154875		AT5G45490.1_x000D_; AT5G45490.2	Symbols: P-loop containing nucleoside triphosphate hydrolases superfamily protein chr5:18431064-18432128 FORWARD LENGTH=354<|>Symbols: P-loop containing nucleoside triphosphate hydrolases superfamily protein chr5:18431064-18432128 FORWARD LENGTH=354	00234							ü			YLSDGFPK	201.742	1	8.85823e+06	High				392	0	2	HCD	463.735	926.462	0.454687	18.718	61.6376	-45	27067	20240327_E4_NEO8_DelChiaro_Dagdas_GMI_ID1586_onbead_dig_15per_control_7_mCherry_TurboID_ATG8E_LDS_ES20.raw
154876		AT3G45780.2_x000D_; AT3G45780.1	Symbols: PHOT1, NPH1, JK224, RPT1 phototropin 1 chr3:16818557-16823960 FORWARD LENGTH=996<|>Symbols: PHOT1, NPH1, JK224, RPT1 phototropin 1 chr3:16818557-16823960 FORWARD LENGTH=996	00252							ü			ETLAAGNNYCGR	256.276	1	2.02265e+07	High			C10(Methylthio)	740	0	2	HCD	657.782	1314.56	0.250997	69.4109	61.6315	-45	27063	20240327_E4_NEO8_DelChiaro_Dagdas_GMI_ID1586_onbead_dig_15per_control_7_mCherry_TurboID_ATG8E_LDS_ES20.raw
154877		AT1G54920.3	Symbols: unknown protein; FUNCTIONS IN: molecular_function unknown; INVOLVED IN: biological_process unknown; EXPRESSED IN: 23 plant structures; EXPRESSED DURING: 15 growth stages. chr1:20470916-20474898 FORWARD LENGTH=901	00689							ü			STIELLK	205.747	1	2.10421e+07	High				47	0	2	HCD	402.247	803.488	0.294661	4.37094	61.6304	-45	27062	20240327_E4_NEO8_DelChiaro_Dagdas_GMI_ID1586_onbead_dig_15per_control_7_mCherry_TurboID_ATG8E_LDS_ES20.raw
154878		AT3G52220.1	Symbols: CONTAINS InterPro DOMAIN/s: Kinase phosphorylation domain (InterPro:IPR019315); Has 8882 Blast hits to 4920 proteins in 346 species: Archae - 10; Bacteria - 184; Metazoa - 3955; Fungi - 1221; Plants - 712; Viruses - 24; Other Eukaryotes - 2776 (source: NCBI BLink). chr3:19369580-19370980 REVERSE LENGTH=237	00135							ü			APRPWEDPSTLASSQK	383.835	1	1.95572e+06	High				1418	1	3	HCD	590.632	1769.88	0.0168792	5.91655	61.6264	-75	27060	20240327_E4_NEO8_DelChiaro_Dagdas_GMI_ID1586_onbead_dig_15per_control_7_mCherry_TurboID_ATG8E_LDS_ES20.raw
154879		AT5G53800.1	Symbols: unknown protein; Has 30201 Blast hits to 17322 proteins in 780 species: Archae - 12; Bacteria - 1396; Metazoa - 17338; Fungi - 3422; Plants - 5037; Viruses - 0; Other Eukaryotes - 2996 (source: NCBI BLink). chr5:21848180-21849935 FORWARD LENGTH=351	00234							ü			DFMEDHNTGTFTSK	317.401	1	9.68517e+06	High				1244	0	3	HCD	543.9	1629.68	-0.556859	4.3621	61.6189	-75	27056	20240327_E4_NEO8_DelChiaro_Dagdas_GMI_ID1586_onbead_dig_15per_control_7_mCherry_TurboID_ATG8E_LDS_ES20.raw
154880		AT2G01140.1; AT4G38970.1; AT2G21330.1	Symbols: Aldolase superfamily protein chr2:95006-96491 REVERSE LENGTH=391 | Symbols: FBA2 fructose-bisphosphate aldolase 2 chr4:18163714-18165659 REVERSE LENGTH=398 | Symbols: FBA1 fructose-bisphosphate aldolase 1 chr2:9128416-9130152 REVERSE LENGTH=399	00203; 00204; 00196							ü			EAAWGLAR	227.174	1	2.0167e+07	High				126	0	2	HCD	437.232	873.457	-0.30819	11.254	61.6152	-75	27054	20240327_E4_NEO8_DelChiaro_Dagdas_GMI_ID1586_onbead_dig_15per_control_7_mCherry_TurboID_ATG8E_LDS_ES20.raw
154881		AT1G78850.1	Symbols: D-mannose binding lectin protein with Apple-like carbohydrate-binding domain chr1:29642072-29643397 REVERSE LENGTH=441	00366							ü			IEGADSFMTK	299.098	1	4.5412e+06	High				687	0	2	HCD	549.76	1098.51	-0.655172	3.76617	61.6101	-60	27052	20240327_E4_NEO8_DelChiaro_Dagdas_GMI_ID1586_onbead_dig_15per_control_7_mCherry_TurboID_ATG8E_LDS_ES20.raw
154882		AT2G01140.1; AT4G38970.1; AT2G21330.1	Symbols: Aldolase superfamily protein chr2:95006-96491 REVERSE LENGTH=391 | Symbols: FBA2 fructose-bisphosphate aldolase 2 chr4:18163714-18165659 REVERSE LENGTH=398 | Symbols: FBA1 fructose-bisphosphate aldolase 1 chr2:9128416-9130152 REVERSE LENGTH=399	00203; 00204; 00196							ü			EAAWGLAR	207.925	1	1.71488e+07	High				126	0	2	HCD	437.232	873.458	-0.168558	46.2477	61.6082	-60	27051	20240327_E4_NEO8_DelChiaro_Dagdas_GMI_ID1586_onbead_dig_15per_control_7_mCherry_TurboID_ATG8E_LDS_ES20.raw
154883		AT4G24190.1	Symbols: SHD, HSP90.7, AtHsp90.7, AtHsp90-7 Chaperone protein htpG family protein chr4:12551902-12555851 REVERSE LENGTH=823	00524							ü			LGIIEDAANR	306.131	1	6.95262e+06	Medium				410	0	2	HCD	536.293	1071.58	-0.257035	2.89987	61.6063	-60	27050	20240327_E4_NEO8_DelChiaro_Dagdas_GMI_ID1586_onbead_dig_15per_control_7_mCherry_TurboID_ATG8E_LDS_ES20.raw
154884		AT3G19370.3_x000D_; AT3G19370.1_x000D_; AT3G19370.2	Symbols: Plant protein of unknown function (DUF869) chr3:6711046-6713494 FORWARD LENGTH=704<|>Symbols: Plant protein of unknown function (DUF869) chr3:6711046-6713494 FORWARD LENGTH=704<|>Symbols: Plant protein of unknown function (DUF869) chr3:6711046-6713494 FORWARD LENGTH=704	00206							ü			YEYTVLEK	190.844	1	3.36788e+07	Medium				463	0	2	HCD	522.766	1044.52	-0.103049	21.3357	61.6045	-60	27049	20240327_E4_NEO8_DelChiaro_Dagdas_GMI_ID1586_onbead_dig_15per_control_7_mCherry_TurboID_ATG8E_LDS_ES20.raw
154885		AT1G69220.1	Symbols: SIK1 Protein kinase superfamily protein chr1:26020298-26026119 REVERSE LENGTH=836	00182							ü			EIDMTTMGR	228.449	1	2.00414e+07	High				460	0	2	HCD	527.239	1053.47	-0.546425	47.3107	61.6007	-60	27047	20240327_E4_NEO8_DelChiaro_Dagdas_GMI_ID1586_onbead_dig_15per_control_7_mCherry_TurboID_ATG8E_LDS_ES20.raw
154886		AT1G03090.2	Symbols: MCCA methylcrotonyl-CoA carboxylase alpha chain, mitochondrial / 3-methylcrotonyl-CoA carboxylase 1 (MCCA) chr1:739715-743819 FORWARD LENGTH=734	00427							ü			LVVWGGNR	249.317	1	3.77464e+09	High				117	0	2	HCD	450.756	900.506	0.676234	0.577964	61.599	-60	27046	20240327_E4_NEO8_DelChiaro_Dagdas_GMI_ID1586_onbead_dig_15per_control_7_mCherry_TurboID_ATG8E_LDS_ES20.raw
154887		AT4G17140.3	Symbols: pleckstrin homology (PH) domain-containing protein chr4:9613617-9636618 REVERSE LENGTH=4219	02559							ü			LGQDIYIR	234.536	1	5.62383e+06	High				218	0	2	HCD	489.275	977.542	0.945507	22.4738	61.5931	-45	27043	20240327_E4_NEO8_DelChiaro_Dagdas_GMI_ID1586_onbead_dig_15per_control_7_mCherry_TurboID_ATG8E_LDS_ES20.raw
154888		AT1G10670.3	Symbols: ACLA-1 ATP-citrate lyase A-1 chr1:3535787-3538098 FORWARD LENGTH=443	00330							ü			EDEVLQYAR	274.563	1	6.99175e+06	Medium				580	0	2	HCD	561.773	1122.54	-2.64841	11.7152	61.5912	-45	27042	20240327_E4_NEO8_DelChiaro_Dagdas_GMI_ID1586_onbead_dig_15per_control_7_mCherry_TurboID_ATG8E_LDS_ES20.raw
154889		AT5G42950.1	Symbols: GYF domain-containing protein chr5:17224436-17231044 FORWARD LENGTH=1714	01259							ü			ETHGESAITQTGVVKPESVPTLK	453.944	1	8.61409e+06	High				888	1	4	HCD	602.822	2408.27	-0.48547	16.2691	61.5894	-45	27041	20240327_E4_NEO8_DelChiaro_Dagdas_GMI_ID1586_onbead_dig_15per_control_7_mCherry_TurboID_ATG8E_LDS_ES20.raw
154890		AT1G14000.1	Symbols: VIK VH1-interacting kinase chr1:4797606-4800043 FORWARD LENGTH=438	00191							ü			ILPSLSDDR	245.135	1	1.21355e+07	High				336	0	2	HCD	508.274	1015.54	-0.671343	21.9529	61.5875	-45	27040	20240327_E4_NEO8_DelChiaro_Dagdas_GMI_ID1586_onbead_dig_15per_control_7_mCherry_TurboID_ATG8E_LDS_ES20.raw
154891		AT5G44340.1	Symbols: TUB4 tubulin beta chain 4 chr5:17859442-17860994 REVERSE LENGTH=444	00325							ü			EVDEQMMNIQNK	408.56	1	1.18237e+07	High				1324	0	2	HCD	739.834	1478.66	-0.000120985	0	61.5856	-45	27039	20240327_E4_NEO8_DelChiaro_Dagdas_GMI_ID1586_onbead_dig_15per_control_7_mCherry_TurboID_ATG8E_LDS_ES20.raw
154892	ü	cont_C00143; cont_C00138; cont_C00141	Keratin, type II cytoskeletal 1 OS=Homo sapiens GN=KRT1 PE=1 SV=6 | Keratin, type II cytoskeletal 2 epidermal OS=Homo sapiens GN=KRT2 PE=1 SV=2 | Keratin, type II cytoskeletal 1b OS=Homo sapiens GN=KRT77 PE=2 SV=3	00200; 00184; 00198							ü			FLEQQNQVLQTK	328.818	1	3.41995e+06	High				643	0	2	HCD	738.397	1475.79	1.09006	0	61.5769	-75	27035	20240327_E4_NEO8_DelChiaro_Dagdas_GMI_ID1586_onbead_dig_15per_control_7_mCherry_TurboID_ATG8E_LDS_ES20.raw
154893		AT1G47128.1	Symbols: RD21, RD21A Granulin repeat cysteine protease family protein chr1:17283139-17285609 REVERSE LENGTH=462	00262							ü			AVAHQPISIAIEAGGR	383.545	1	7.0922e+06	High				425	0	3	HCD	530.63	1589.88	0.347215	2.75349	61.575	-75	27034	20240327_E4_NEO8_DelChiaro_Dagdas_GMI_ID1586_onbead_dig_15per_control_7_mCherry_TurboID_ATG8E_LDS_ES20.raw
154894	ü	cont_C00031	Serum albumin OS=Bos_taurus GN=ALB PE=1 SV=4	00360							ü			RHPEYAVSVLLR	358.055	1	2.11068e+09	High				347	1	3	HCD	480.609	1439.81	0.720599	44.2599	61.5731	-75	27033	20240327_E4_NEO8_DelChiaro_Dagdas_GMI_ID1586_onbead_dig_15per_control_7_mCherry_TurboID_ATG8E_LDS_ES20.raw
154895	ü	cont_C00039	Protease 1 OS=Achromobacter lyticus PE=1 SV=1	00236							ü			SGTLACTGSLVNNTANDRK	486.23	1	7.549e+09	High			C6(Methylthio)	2349	1	3	HCD	656.648	1967.93	0.661695	0	61.5694	-75	27031	20240327_E4_NEO8_DelChiaro_Dagdas_GMI_ID1586_onbead_dig_15per_control_7_mCherry_TurboID_ATG8E_LDS_ES20.raw
154896		AT1G69220.1	Symbols: SIK1 Protein kinase superfamily protein chr1:26020298-26026119 REVERSE LENGTH=836	00182							ü			EIDMTTMGR	260.387	1	1.71242e+07	High				440	0	2	HCD	527.239	1053.47	0.496232	3.85258	61.5675	-75	27030	20240327_E4_NEO8_DelChiaro_Dagdas_GMI_ID1586_onbead_dig_15per_control_7_mCherry_TurboID_ATG8E_LDS_ES20.raw
154897		AT2G36530.1	Symbols: LOS2, ENO2 Enolase chr2:15321081-15323786 REVERSE LENGTH=444	00017							ü			GNPTVEVDIHTSNGIK	288.692	1	3.50315e+06	High		N13(Deamidated): 100	N13(Deamidated)	1302	0	3	HCD	561.286	1681.84	2.14171	26.2078	61.5613	-60	27027	20240327_E4_NEO8_DelChiaro_Dagdas_GMI_ID1586_onbead_dig_15per_control_7_mCherry_TurboID_ATG8E_LDS_ES20.raw
154898		AT5G06110.2_x000D_; AT5G06110.1	Symbols: DnaJ domain ;Myb-like DNA-binding domain chr5:1841009-1843000 REVERSE LENGTH=663<|>Symbols: DnaJ domain ;Myb-like DNA-binding domain chr5:1841009-1843000 REVERSE LENGTH=663	00076							ü			DGEYIPSYDSHNIK	287.635	1	4.30134e+06	High				1678	0	3	HCD	546.586	1637.74	-0.680744	9.81857	61.5595	-60	27026	20240327_E4_NEO8_DelChiaro_Dagdas_GMI_ID1586_onbead_dig_15per_control_7_mCherry_TurboID_ATG8E_LDS_ES20.raw
154899		AT1G01320.2	Symbols: Tetratricopeptide repeat (TPR)-like superfamily protein chr1:121582-130099 REVERSE LENGTH=1787	00158							ü			DTVVDEAGETSHSFPK	349.422	1	9.29875e+06	High				1947	0	3	HCD	573.601	1718.79	0.894407	0	61.5576	-60	27025	20240327_E4_NEO8_DelChiaro_Dagdas_GMI_ID1586_onbead_dig_15per_control_7_mCherry_TurboID_ATG8E_LDS_ES20.raw
154900		AT3G15730.1	Symbols: PLDALPHA1, PLD phospholipase D alpha 1 chr3:5330835-5333474 FORWARD LENGTH=810	00245							ü			RPKPGGDVTIGELLK	534.017	1	1.43479e+07	Medium				123	2	3	HCD	527.31	1579.92	-0.869154	49.2325	61.5558	-60	27024	20240327_E4_NEO8_DelChiaro_Dagdas_GMI_ID1586_onbead_dig_15per_control_7_mCherry_TurboID_ATG8E_LDS_ES20.raw
154901		AT2G18960.1; AT4G30190.1; AT5G57350.2_x000D_; AT5G57350.1; AT5G62670.1	Symbols: AHA1, PMA, OST2, HA1 H(+)-ATPase 1 chr2:8221858-8227268 FORWARD LENGTH=949 | Symbols: AHA2, PMA2, HA2 H(+)-ATPase 2 chr4:14770820-14775920 REVERSE LENGTH=948 | Symbols: HA3 H(+)-ATPase 3 chr5:23231208-23236381 REVERSE LENGTH=949<|>Symbols: AHA3, ATAHA3, HA3 H(+)-ATPase 3 chr5:23231208-23236381 REVERSE LENGTH=949 | Symbols: AHA11, HA11 H(+)-ATPase 11 chr5:25159495-25164957 FORWARD LENGTH=956	00168; 00168; 00169; 00172							ü			LLEGDPLK	258.394	1	5.8322e+07	High				50	0	2	HCD	442.758	884.508	-0.586025	3.11998	61.5538	-60	27023	20240327_E4_NEO8_DelChiaro_Dagdas_GMI_ID1586_onbead_dig_15per_control_7_mCherry_TurboID_ATG8E_LDS_ES20.raw
154902		AT2G40660.1	Symbols: Nucleic acid-binding, OB-fold-like protein chr2:16966011-16968866 FORWARD LENGTH=389	00035							ü			TLYSNVLK	177.996	1	5.5366e+06	High				88	0	2	HCD	469.271	937.535	-0.278531	80.4241	61.552	-60	27022	20240327_E4_NEO8_DelChiaro_Dagdas_GMI_ID1586_onbead_dig_15per_control_7_mCherry_TurboID_ATG8E_LDS_ES20.raw
154903	ü	cont_C00143; cont_C00138; cont_C00141	Keratin, type II cytoskeletal 1 OS=Homo sapiens GN=KRT1 PE=1 SV=6 | Keratin, type II cytoskeletal 2 epidermal OS=Homo sapiens GN=KRT2 PE=1 SV=2 | Keratin, type II cytoskeletal 1b OS=Homo sapiens GN=KRT77 PE=2 SV=3	00200; 00184; 00198							ü			FLEQQNQVLQTK	313.737	1	5.21497e+07	High				670	0	3	HCD	492.6	1475.78	-0.387385	3.31876	61.5502	-60	27021	20240327_E4_NEO8_DelChiaro_Dagdas_GMI_ID1586_onbead_dig_15per_control_7_mCherry_TurboID_ATG8E_LDS_ES20.raw
154904		AT1G03090.2	Symbols: MCCA methylcrotonyl-CoA carboxylase alpha chain, mitochondrial / 3-methylcrotonyl-CoA carboxylase 1 (MCCA) chr1:739715-743819 FORWARD LENGTH=734	00427							ü			LVVWGGNR	230.952	1	4.5873e+09	High				120	0	2	HCD	450.756	900.505	-0.273123	0	61.5461	-45	27019	20240327_E4_NEO8_DelChiaro_Dagdas_GMI_ID1586_onbead_dig_15per_control_7_mCherry_TurboID_ATG8E_LDS_ES20.raw
154905		AT3G53930.1	Symbols: Protein kinase superfamily protein chr3:19966541-19970580 FORWARD LENGTH=711	00448							ü			SHSPPVEFIK	479.691	1	3.07418e+07	High		S3(Phospho): 100	S3(Phospho)	850	0	2	HCD	610.789	1220.57	-1.09574	11.7862	61.545	-45	27018	20240327_E4_NEO8_DelChiaro_Dagdas_GMI_ID1586_onbead_dig_15per_control_7_mCherry_TurboID_ATG8E_LDS_ES20.raw
154906		AT3G53930.1	Symbols: Protein kinase superfamily protein chr3:19966541-19970580 FORWARD LENGTH=711	00448							ü			SHSPPVEFIK	293.571	1	3.29498e+07	High		S3(Phospho): 99.82	S3(Phospho)	879	0	3	HCD	407.529	1220.57	-0.131648	0	61.5431	-45	27017	20240327_E4_NEO8_DelChiaro_Dagdas_GMI_ID1586_onbead_dig_15per_control_7_mCherry_TurboID_ATG8E_LDS_ES20.raw
154907		AT1G06570.1	Symbols: PDS1, HPD phytoene desaturation 1 chr1:2012015-2013543 REVERSE LENGTH=473	00378							ü			VGDVLSDDQIK	314.781	1	7.20068e+06	High				664	0	2	HCD	594.809	1188.61	0.211172	16.6658	61.5413	-45	27016	20240327_E4_NEO8_DelChiaro_Dagdas_GMI_ID1586_onbead_dig_15per_control_7_mCherry_TurboID_ATG8E_LDS_ES20.raw
154908		AT4G04950.1	Symbols: thioredoxin family protein chr4:2517882-2519924 REVERSE LENGTH=488	00251							ü			DLGITTVGSK	267.675	1	6.702e+06	High				259	0	2	HCD	495.777	990.547	0.855959	50.0251	61.5393	-45	27015	20240327_E4_NEO8_DelChiaro_Dagdas_GMI_ID1586_onbead_dig_15per_control_7_mCherry_TurboID_ATG8E_LDS_ES20.raw
154909		AT2G40660.1	Symbols: Nucleic acid-binding, OB-fold-like protein chr2:16966011-16968866 FORWARD LENGTH=389	00035							ü			TLYSNVLK	161.684	1	7.55897e+06	High				89	0	2	HCD	469.271	937.534	-1.25517	50.7564	61.5375	-45	27014	20240327_E4_NEO8_DelChiaro_Dagdas_GMI_ID1586_onbead_dig_15per_control_7_mCherry_TurboID_ATG8E_LDS_ES20.raw
154910		AT3G27230.1	Symbols: S-adenosyl-L-methionine-dependent methyltransferases superfamily protein chr3:10054224-10055456 FORWARD LENGTH=410	00191							ü			SPDSLWR	229.009	1	883498	Medium				144	0	2	HCD	430.716	860.426	-0.43757	49.822	61.5316	-75	27011	20240327_E4_NEO8_DelChiaro_Dagdas_GMI_ID1586_onbead_dig_15per_control_7_mCherry_TurboID_ATG8E_LDS_ES20.raw
154911		AT4G27120.2_x000D_; AT4G27120.1	Symbols: CONTAINS InterPro DOMAIN/s: DDRGK domain (InterPro:IPR019153); Has 14775 Blast hits to 8764 proteins in 778 species: Archae - 29; Bacteria - 1878; Metazoa - 5164; Fungi - 1447; Plants - 582; Viruses - 164; Other Eukaryotes - 5511 (source: NCBI BLink). chr4:13602210-13604227 REVERSE LENGTH=298<|>Symbols: CONTAINS InterPro DOMAIN/s: DDRGK domain (InterPro:IPR019153); Has 30201 Blast hits to 17322 proteins in 780 species: Archae - 12; Bacteria - 1396; Metazoa - 17338; Fungi - 3422; Plants - 5037; Viruses - 0; Other Eukaryotes - 2996 (source: NCBI BLink). chr4:13602210-13604227 REVERSE LENGTH=298	00222							ü			IASLESIGR	271.474	1	3.66938e+06	High				282	0	2	HCD	473.272	945.537	1.11917	6.94338	61.5297	-75	27010	20240327_E4_NEO8_DelChiaro_Dagdas_GMI_ID1586_onbead_dig_15per_control_7_mCherry_TurboID_ATG8E_LDS_ES20.raw
154912		AT5G66190.1	Symbols: ATLFNR1, FNR1 ferredoxin-NADP(+)-oxidoreductase 1 chr5:26451203-26453012 REVERSE LENGTH=360	00275							ü			LDFAVSR	206.147	1	2.60281e+06	High				80	0	2	HCD	404.221	807.435	-0.719834	2.38171	61.5279	-75	27009	20240327_E4_NEO8_DelChiaro_Dagdas_GMI_ID1586_onbead_dig_15per_control_7_mCherry_TurboID_ATG8E_LDS_ES20.raw
154913		AT5G53460.3_x000D_; AT5G53460.1_x000D_; AT5G53460.2	Symbols: GLT1 NADH-dependent glutamate synthase 1 chr5:21700518-21709629 FORWARD LENGTH=2208<|>Symbols: GLT1 NADH-dependent glutamate synthase 1 chr5:21700518-21709629 FORWARD LENGTH=2208<|>Symbols: GLT1 NADH-dependent glutamate synthase 1 chr5:21700518-21709629 FORWARD LENGTH=2208	01972							ü			SLLDSNHEDGNYISAK	274.825	1	0	Unknown				1859	0	3	HCD	588.279	1762.82	-1.11515	9.58937	61.5241	-75	27007	20240327_E4_NEO8_DelChiaro_Dagdas_GMI_ID1586_onbead_dig_15per_control_7_mCherry_TurboID_ATG8E_LDS_ES20.raw
154914		AT5G16390.1; AT5G15530.1	Symbols: CAC1, CAC1A, BCCP, BCCP1 chloroplastic acetylcoenzyme A carboxylase 1 chr5:5361098-5363020 REVERSE LENGTH=280 | Symbols: BCCP2, CAC1-B biotin carboxyl carrier protein 2 chr5:5038955-5040437 FORWARD LENGTH=255	00208; 00183							ü			SPMAGTFYR	165.693	1	2.60008e+10	High				348	0	2	HCD	515.243	1029.48	-3.80986	83.0124	61.5132	-60	27002	20240327_E4_NEO8_DelChiaro_Dagdas_GMI_ID1586_onbead_dig_15per_control_7_mCherry_TurboID_ATG8E_LDS_ES20.raw
154915		AT3G01280.1	Symbols: VDAC1, ATVDAC1 voltage dependent anion channel 1 chr3:85754-87612 FORWARD LENGTH=276	00158							ü			INAGLSFTK	200.633	1	4.36769e+06	Low				173	0	2	HCD	475.767	950.527	-3.23596	81.2286	61.5094	-60	27000	20240327_E4_NEO8_DelChiaro_Dagdas_GMI_ID1586_onbead_dig_15per_control_7_mCherry_TurboID_ATG8E_LDS_ES20.raw
154916		AT1G02750.1	Symbols: Drought-responsive family protein chr1:602673-604134 FORWARD LENGTH=221	00182							ü			EGTSSCPLSDSDKLEK	339.065	1	1.73022e+08	High			C6(Methylthio)	1738	1	3	HCD	581.258	1741.76	-0.977603	0	61.5038	-60	26997	20240327_E4_NEO8_DelChiaro_Dagdas_GMI_ID1586_onbead_dig_15per_control_7_mCherry_TurboID_ATG8E_LDS_ES20.raw
154917		AT3G01280.1	Symbols: VDAC1, ATVDAC1 voltage dependent anion channel 1 chr3:85754-87612 FORWARD LENGTH=276	00158							ü			INAGLSFTK	225.444	1	5.61798e+06	High				157	0	2	HCD	475.768	950.53	-1.05288	67.6082	61.4964	-45	26994	20240327_E4_NEO8_DelChiaro_Dagdas_GMI_ID1586_onbead_dig_15per_control_7_mCherry_TurboID_ATG8E_LDS_ES20.raw
154918		AT1G60490.1	Symbols: ATVPS34, VPS34, PI3K vacuolar protein sorting 34 chr1:22285792-22290190 REVERSE LENGTH=814	00312							ü			FSLMSEK	185.455	1	9.76985e+06	High				200	0	2	HCD	421.21	841.412	-0.084897	0	61.4945	-45	26993	20240327_E4_NEO8_DelChiaro_Dagdas_GMI_ID1586_onbead_dig_15per_control_7_mCherry_TurboID_ATG8E_LDS_ES20.raw
154919		AT4G38510.5; AT1G20260.1	Symbols: ATPase, V1 complex, subunit B protein chr4:18011155-18014897 REVERSE LENGTH=494 | Symbols: ATPase, V1 complex, subunit B protein chr1:7016971-7020290 FORWARD LENGTH=487	00048; 00040							ü			YQEIVNIR	237.42	1	1.13502e+08	High				312	0	2	HCD	517.785	1034.56	-0.490863	1.86155	61.4878	-45	26989	20240327_E4_NEO8_DelChiaro_Dagdas_GMI_ID1586_onbead_dig_15per_control_7_mCherry_TurboID_ATG8E_LDS_ES20.raw
154920		AT3G60600.1	Symbols: VAP27-1, VAP, (AT)VAP, VAP27 vesicle associated protein chr3:22400537-22402408 FORWARD LENGTH=256	00163							ü			ASVSDNGHGSEFSFER	245.663	1	647895	High		N6(Deamidated): 100	N6(Deamidated)	1588	0	3	HCD	576.248	1726.73	0.00378235	5.75135	61.4827	-75	26986	20240327_E4_NEO8_DelChiaro_Dagdas_GMI_ID1586_onbead_dig_15per_control_7_mCherry_TurboID_ATG8E_LDS_ES20.raw
154921		AT3G16260.1	Symbols: TRZ4 tRNAse Z4 chr3:5509397-5513118 FORWARD LENGTH=942	00221							ü			YLVDAMR	183.674	1	1.76552e+06	High				207	0	2	HCD	434.223	867.44	0.384524	17.666	61.4809	-75	26985	20240327_E4_NEO8_DelChiaro_Dagdas_GMI_ID1586_onbead_dig_15per_control_7_mCherry_TurboID_ATG8E_LDS_ES20.raw
154922	ü	cont_C00143; cont_C00138; cont_C00141	Keratin, type II cytoskeletal 1 OS=Homo sapiens GN=KRT1 PE=1 SV=6 | Keratin, type II cytoskeletal 2 epidermal OS=Homo sapiens GN=KRT2 PE=1 SV=2 | Keratin, type II cytoskeletal 1b OS=Homo sapiens GN=KRT77 PE=2 SV=3	00200; 00184; 00198							ü			FLEQQNQVLQTK	295.927	1	8.34058e+07	High				635	0	3	HCD	492.6	1475.79	0.604649	16.3689	61.4771	-75	26983	20240327_E4_NEO8_DelChiaro_Dagdas_GMI_ID1586_onbead_dig_15per_control_7_mCherry_TurboID_ATG8E_LDS_ES20.raw
154923		AT1G30530.1	Symbols: UGT78D1 UDP-glucosyl transferase 78D1 chr1:10814917-10816374 FORWARD LENGTH=453	00381							ü			AVEVVWK	211.443	1	5.73416e+06	High				359	0	2	HCD	415.742	830.477	-0.178152	28.1065	61.4753	-75	26982	20240327_E4_NEO8_DelChiaro_Dagdas_GMI_ID1586_onbead_dig_15per_control_7_mCherry_TurboID_ATG8E_LDS_ES20.raw
154924		AT1G79000.2	Symbols: HAC1 histone acetyltransferase of the CBP family 1 chr1:29716639-29723984 REVERSE LENGTH=1741	00790							ü			SSVVSVTEAQSSQYAER	375.151	1	1.11928e+07	Medium				2115	0	3	HCD	609.961	1827.87	-1.57416	2.84659	61.4734	-75	26981	20240327_E4_NEO8_DelChiaro_Dagdas_GMI_ID1586_onbead_dig_15per_control_7_mCherry_TurboID_ATG8E_LDS_ES20.raw
154925		AT3G04840.1; AT4G34670.1	Symbols: Ribosomal protein S3Ae chr3:1329751-1331418 FORWARD LENGTH=262 | Symbols: Ribosomal protein S3Ae chr4:16548724-16550222 FORWARD LENGTH=262	00188; 00188							ü			FIPEAIGR	184.708	1	7.2495e+07	High				327	0	2	HCD	451.759	902.51	0.379304	14.5943	61.4715	-75	26980	20240327_E4_NEO8_DelChiaro_Dagdas_GMI_ID1586_onbead_dig_15per_control_7_mCherry_TurboID_ATG8E_LDS_ES20.raw
154926		AT4G36630.1	Symbols: EMB2754 Vacuolar sorting protein 39 chr4:17272088-17276524 REVERSE LENGTH=1000	00800							ü			RIVALGSFESSDTTK	384.464	1	5.3488e+06	High				786	1	3	HCD	537.618	1610.84	0.821279	0	61.4647	-60	26977	20240327_E4_NEO8_DelChiaro_Dagdas_GMI_ID1586_onbead_dig_15per_control_7_mCherry_TurboID_ATG8E_LDS_ES20.raw
154927		AT5G19760.1	Symbols: Mitochondrial substrate carrier family protein chr5:6679591-6681845 REVERSE LENGTH=298	00068							ü			GLSAGLLR	243.74	1	8.15378e+06	High				99	0	2	HCD	393.745	786.483	-0.412511	32.2573	61.461	-60	26975	20240327_E4_NEO8_DelChiaro_Dagdas_GMI_ID1586_onbead_dig_15per_control_7_mCherry_TurboID_ATG8E_LDS_ES20.raw
154928		AT1G60490.1	Symbols: ATVPS34, VPS34, PI3K vacuolar protein sorting 34 chr1:22285792-22290190 REVERSE LENGTH=814	00312							ü			FSLMSEK	192.292	1	1.28484e+07	High				199	0	2	HCD	421.209	841.412	-0.883056	15.2809	61.4591	-60	26974	20240327_E4_NEO8_DelChiaro_Dagdas_GMI_ID1586_onbead_dig_15per_control_7_mCherry_TurboID_ATG8E_LDS_ES20.raw
154929		AT1G04530.1	Symbols: TPR4 Tetratricopeptide repeat (TPR)-like superfamily protein chr1:1234456-1235895 REVERSE LENGTH=310	00269							ü			AFWSINNDHEK	241.797	1	1.80083e+07	High				1043	0	3	HCD	454.214	1360.63	-0.168985	5.07585	61.4572	-60	26973	20240327_E4_NEO8_DelChiaro_Dagdas_GMI_ID1586_onbead_dig_15per_control_7_mCherry_TurboID_ATG8E_LDS_ES20.raw
154930		AT4G38510.5; AT1G20260.1	Symbols: ATPase, V1 complex, subunit B protein chr4:18011155-18014897 REVERSE LENGTH=494 | Symbols: ATPase, V1 complex, subunit B protein chr1:7016971-7020290 FORWARD LENGTH=487	00048; 00040							ü			YQEIVNIR	257.361	1	9.7051e+07	High				329	0	2	HCD	517.785	1034.56	-0.963062	13.1753	61.4553	-60	26972	20240327_E4_NEO8_DelChiaro_Dagdas_GMI_ID1586_onbead_dig_15per_control_7_mCherry_TurboID_ATG8E_LDS_ES20.raw
154931		AT3G12780.1	Symbols: PGK1 phosphoglycerate kinase 1 chr3:4061127-4063140 REVERSE LENGTH=481	00081							ü			SVGDLTSADLK	342.641	1	6.16982e+07	Medium				530	0	2	HCD	553.29	1105.57	-0.228148	0	61.4495	-45	26969	20240327_E4_NEO8_DelChiaro_Dagdas_GMI_ID1586_onbead_dig_15per_control_7_mCherry_TurboID_ATG8E_LDS_ES20.raw
154932		AT5G19760.1	Symbols: Mitochondrial substrate carrier family protein chr5:6679591-6681845 REVERSE LENGTH=298	00068							ü			GLSAGLLR	229.488	1	9.91375e+06	High				99	0	2	HCD	393.745	786.483	-0.102198	67.8658	61.4476	-45	26968	20240327_E4_NEO8_DelChiaro_Dagdas_GMI_ID1586_onbead_dig_15per_control_7_mCherry_TurboID_ATG8E_LDS_ES20.raw
154933		AT5G06110.2_x000D_; AT5G06110.1	Symbols: DnaJ domain ;Myb-like DNA-binding domain chr5:1841009-1843000 REVERSE LENGTH=663<|>Symbols: DnaJ domain ;Myb-like DNA-binding domain chr5:1841009-1843000 REVERSE LENGTH=663	00372							ü			VLSAPVLSQR	301.997	1	9.9747e+06	High				118	0	2	HCD	535.322	1069.64	-0.137511	0	61.4458	-45	26967	20240327_E4_NEO8_DelChiaro_Dagdas_GMI_ID1586_onbead_dig_15per_control_7_mCherry_TurboID_ATG8E_LDS_ES20.raw
154934		AT1G14830.1	Symbols: ADL1C, ADL5, DRP1C, DL1C DYNAMIN-like 1C chr1:5107699-5111470 REVERSE LENGTH=614	00287							ü			LLSQHLETVIR	443.584	1	1.1225e+08	High				80	0	2	HCD	654.889	1308.77	5.21566	37.6264	61.4439	-45	26966	20240327_E4_NEO8_DelChiaro_Dagdas_GMI_ID1586_onbead_dig_15per_control_7_mCherry_TurboID_ATG8E_LDS_ES20.raw
154935		AT1G14830.1	Symbols: ADL1C, ADL5, DRP1C, DL1C DYNAMIN-like 1C chr1:5107699-5111470 REVERSE LENGTH=614	00287							ü			LLSQHLETVIR	287.854	1	1.07529e+09	High				97	0	3	HCD	436.926	1308.76	-0.740672	0	61.4393	-45	26963	20240327_E4_NEO8_DelChiaro_Dagdas_GMI_ID1586_onbead_dig_15per_control_7_mCherry_TurboID_ATG8E_LDS_ES20.raw
154936		AT1G29170.1	Symbols: WAVE2, ATSCAR3, SCAR3 SCAR family protein chr1:10190352-10194900 REVERSE LENGTH=1020	00689							ü			TVPATIPENDEVTTER	178.268	1	2.35313e+06	Medium				1571	0	3	HCD	591.297	1771.88	3.48091	3.80347	61.4354	-75	26961	20240327_E4_NEO8_DelChiaro_Dagdas_GMI_ID1586_onbead_dig_15per_control_7_mCherry_TurboID_ATG8E_LDS_ES20.raw
154937		AT1G56070.1	Symbols: LOS1 Ribosomal protein S5/Elongation factor G/III/V family protein chr1:20968245-20971077 REVERSE LENGTH=843	00752							ü			RGHVFEEMQRPGTPLYNIK	478.761	1	2.37915e+06	High				1400	2	4	HCD	568.797	2272.17	0.176737	9.21311	61.4279	-75	26957	20240327_E4_NEO8_DelChiaro_Dagdas_GMI_ID1586_onbead_dig_15per_control_7_mCherry_TurboID_ATG8E_LDS_ES20.raw
154938		AT3G47890.1	Symbols: Ubiquitin carboxyl-terminal hydrolase-related protein chr3:17667172-17673530 REVERSE LENGTH=1568	01189							ü			LQSLDVYR	236.523	1	4.06345e+06	High				237	0	2	HCD	497.272	993.537	0.829361	0	61.4201	-60	26954	20240327_E4_NEO8_DelChiaro_Dagdas_GMI_ID1586_onbead_dig_15per_control_7_mCherry_TurboID_ATG8E_LDS_ES20.raw
154939		AT1G07770.1_x000D_; AT5G59850.1_x000D_; AT1G07770.2; AT3G46040.1	Symbols: RPS15A ribosomal protein S15A chr1:2408413-2409065 REVERSE LENGTH=130<|>Symbols: Ribosomal protein S8 family protein chr5:24112499-24113084 REVERSE LENGTH=130<|>Symbols: RPS15A ribosomal protein S15A chr1:2408413-2409065 REVERSE LENGTH=130 | Symbols: RPS15AD ribosomal protein S15A D chr3:16914891-16915529 FORWARD LENGTH=130	00061; 00061							ü			IVVELNGR	250.497	1	2.0124e+07	High		N6(Deamidated): 100	N6(Deamidated)	199	0	2	HCD	450.762	900.517	2.08858	60.9975	61.4126	-60	26950	20240327_E4_NEO8_DelChiaro_Dagdas_GMI_ID1586_onbead_dig_15per_control_7_mCherry_TurboID_ATG8E_LDS_ES20.raw
154940		AT4G32070.1	Symbols: Phox4 Octicosapeptide/Phox/Bem1p (PB1) domain-containing protein / tetratricopeptide repeat (TPR)-containing protein chr4:15504662-15507097 REVERSE LENGTH=811	00084							ü			DHIDVAYLR	306.259	1	1.36116e+07	High				625	0	2	HCD	551.288	1101.57	-0.406474	0	61.4107	-60	26949	20240327_E4_NEO8_DelChiaro_Dagdas_GMI_ID1586_onbead_dig_15per_control_7_mCherry_TurboID_ATG8E_LDS_ES20.raw
154941		AT1G36160.2_x000D_; AT1G36160.1	Symbols: ACC1 acetyl-CoA carboxylase 1 chr1:13534196-13543773 FORWARD LENGTH=2254<|>Symbols: ACC1, AT-ACC1, EMB22, GK, PAS3 acetyl-CoA carboxylase 1 chr1:13534196-13543773 FORWARD LENGTH=2254	00035							ü			RPIHSILIANNGMAAVK	564.469	1	9.32282e+07	High		N11(Deamidated): 100	N11(Deamidated)	275	1	3	HCD	602.673	1806	-0.578784	0	61.4088	-60	26948	20240327_E4_NEO8_DelChiaro_Dagdas_GMI_ID1586_onbead_dig_15per_control_7_mCherry_TurboID_ATG8E_LDS_ES20.raw
154942		AT1G03090.2	Symbols: MCCA methylcrotonyl-CoA carboxylase alpha chain, mitochondrial / 3-methylcrotonyl-CoA carboxylase 1 (MCCA) chr1:739715-743819 FORWARD LENGTH=734	00157							ü			RIMGAAGVPLVPGYHGHEQDIDHMK	399.424	1	8.60613e+07	High				2810	1	6	HCD	455.564	2728.35	0.366167	77.9859	61.3976	-45	26941	20240327_E4_NEO8_DelChiaro_Dagdas_GMI_ID1586_onbead_dig_15per_control_7_mCherry_TurboID_ATG8E_LDS_ES20.raw
154943	ü	cont_C00133	Keratin, type I cytoskeletal 9 OS=Homo sapiens GN=KRT9 PE=1 SV=3	00251							ü			QGVDADINGLR	309.295	1	1.04209e+08	High				630	0	2	HCD	579.299	1157.59	-0.881901	0.992599	61.3927	-45	26938	20240327_E4_NEO8_DelChiaro_Dagdas_GMI_ID1586_onbead_dig_15per_control_7_mCherry_TurboID_ATG8E_LDS_ES20.raw
154944		AT3G07050.1	Symbols: GTP-binding family protein chr3:2229602-2232279 REVERSE LENGTH=582	00169							ü			HLVLLLNK	152.934	1	4.24067e+08	High				2	0	2	HCD	475.313	949.619	-0.0374325	84.4029	61.3888	-75	26936	20240327_E4_NEO8_DelChiaro_Dagdas_GMI_ID1586_onbead_dig_15per_control_7_mCherry_TurboID_ATG8E_LDS_ES20.raw
154945		AT3G13920.1; AT1G54270.1; AT1G72730.1	Symbols: EIF4A1, RH4, TIF4A1 eukaryotic translation initiation factor 4A1 chr3:4592635-4594128 REVERSE LENGTH=412 | Symbols: EIF4A-2 eif4a-2 chr1:20260495-20262018 FORWARD LENGTH=412 | Symbols: DEA(D/H)-box RNA helicase family protein chr1:27378040-27379593 REVERSE LENGTH=414	00076; 00076; 00078							ü			GLDVIQQAQSGTGK	247.354	1	852453	High				891	0	2	HCD	701.369	1401.73	-1.19289	18.7794	61.3869	-75	26935	20240327_E4_NEO8_DelChiaro_Dagdas_GMI_ID1586_onbead_dig_15per_control_7_mCherry_TurboID_ATG8E_LDS_ES20.raw
154946		AT5G57460.1	Symbols: unknown protein; FUNCTIONS IN: molecular_function unknown; INVOLVED IN: biological_process unknown; LOCATED IN: plasma membrane, chloroplast; EXPRESSED IN: 23 plant structures; EXPRESSED DURING: 13 growth stages; Has 166 Blast hits to 166 proteins in 41 species: Archae - 0; Bacteria - 0; Metazoa - 112; Fungi - 4; Plants - 36; Viruses - 0; Other Eukaryotes - 14 (source: NCBI BLink). chr5:23275321-23277261 FORWARD LENGTH=646	00263							ü			EEPEPENKDPFAASETINK	270.311	1	5.54261e+06	High				3027	1	3	HCD	715.671	2145	-0.41761	6.98809	61.385	-75	26934	20240327_E4_NEO8_DelChiaro_Dagdas_GMI_ID1586_onbead_dig_15per_control_7_mCherry_TurboID_ATG8E_LDS_ES20.raw
154947		AT1G74310.1	Symbols: ATHSP101, HSP101, HOT1 heat shock protein 101 chr1:27936715-27939862 REVERSE LENGTH=911	00311							ü			CIGATTLEEYRK	233.565	1	1.43523e+06	High			C1(Methylthio)	1167	1	3	HCD	477.231	1429.68	-1.22697	46.4512	61.3813	-75	26932	20240327_E4_NEO8_DelChiaro_Dagdas_GMI_ID1586_onbead_dig_15per_control_7_mCherry_TurboID_ATG8E_LDS_ES20.raw
154948		AT5G24460.1	Symbols: unknown protein; INVOLVED IN: biological_process unknown; LOCATED IN: cell wall; EXPRESSED IN: 24 plant structures; EXPRESSED DURING: 15 growth stages; Has 1807 Blast hits to 1807 proteins in 277 species: Archae - 0; Bacteria - 0; Metazoa - 736; Fungi - 347; Plants - 385; Viruses - 0; Other Eukaryotes - 339 (source: NCBI BLink). chr5:8354815-8355717 FORWARD LENGTH=300	00292							ü			WVSPDSIR	175.217	1	4.94572e+06	High				379	0	2	HCD	480.251	959.494	-0.681583	81.5227	61.3794	-75	26931	20240327_E4_NEO8_DelChiaro_Dagdas_GMI_ID1586_onbead_dig_15per_control_7_mCherry_TurboID_ATG8E_LDS_ES20.raw
154949	ü	cont_C00293	Streptavidin OS=Streptomyces avidinii PE=1 SV=1	00109							ü			NAHSATTWSGQYVGGAEAR	363.196	1	1.51434e+10	Medium				2680	0	3	HCD	654.972	1962.9	-1.28535	74.713	61.3776	-75	26930	20240327_E4_NEO8_DelChiaro_Dagdas_GMI_ID1586_onbead_dig_15per_control_7_mCherry_TurboID_ATG8E_LDS_ES20.raw
154950		AT1G24460.2	Symbols: unknown protein; FUNCTIONS IN: molecular_function unknown; INVOLVED IN: biological_process unknown; LOCATED IN: cellular_component unknown; EXPRESSED IN: 22 plant structures; EXPRESSED DURING: 14 growth stages; BEST Arabidopsis thaliana protein match is: unknown protein (TAIR:AT4G31570.1). chr1:8666072-8672338 FORWARD LENGTH=1732	00787							ü			ELETELVATK	254.162	1	4.0172e+06	Medium				422	0	2	HCD	566.808	1132.61	-0.684759	29.5719	61.3725	-60	26928	20240327_E4_NEO8_DelChiaro_Dagdas_GMI_ID1586_onbead_dig_15per_control_7_mCherry_TurboID_ATG8E_LDS_ES20.raw
154951		AT5G40450.1	Symbols: unknown protein; FUNCTIONS IN: molecular_function unknown; INVOLVED IN: biological_process unknown; LOCATED IN: chloroplast, plasma membrane; EXPRESSED IN: 24 plant structures; EXPRESSED DURING: 13 growth stages; Has 30201 Blast hits to 17322 proteins in 780 species: Archae - 12; Bacteria - 1396; Metazoa - 17338; Fungi - 3422; Plants - 5037; Viruses - 0; Other Eukaryotes - 2996 (source: NCBI BLink). chr5:16184799-16195513 REVERSE LENGTH=2889	01170							ü			SVLLEVR	201.421	1	6.02373e+06	High				115	0	2	HCD	408.253	815.498	-0.160993	0	61.3669	-60	26925	20240327_E4_NEO8_DelChiaro_Dagdas_GMI_ID1586_onbead_dig_15per_control_7_mCherry_TurboID_ATG8E_LDS_ES20.raw
154952		AT2G44160.1	Symbols: MTHFR2 methylenetetrahydrofolate reductase 2 chr2:18262301-18265185 FORWARD LENGTH=594	00563							ü			NLLEEVK	195.578	1	1.5194e+07	High				148	0	2	HCD	422.742	844.478	0.300858	31.1707	61.3651	-60	26924	20240327_E4_NEO8_DelChiaro_Dagdas_GMI_ID1586_onbead_dig_15per_control_7_mCherry_TurboID_ATG8E_LDS_ES20.raw
154953		AT1G03090.2	Symbols: MCCA methylcrotonyl-CoA carboxylase alpha chain, mitochondrial / 3-methylcrotonyl-CoA carboxylase 1 (MCCA) chr1:739715-743819 FORWARD LENGTH=734	00468							ü			EFAVGNVETHFIEHHK	394.61	1	1.10277e+07	High				1988	0	3	HCD	631.979	1893.92	-0.805071	0	61.3613	-60	26922	20240327_E4_NEO8_DelChiaro_Dagdas_GMI_ID1586_onbead_dig_15per_control_7_mCherry_TurboID_ATG8E_LDS_ES20.raw
154954		AT5G26260.1	Symbols: TRAF-like family protein chr5:9200492-9202153 FORWARD LENGTH=351	00250							ü			GSGGGRPHALPIFLYAQGHK	242.752	1	1.42486e+07	High				708	1	4	HCD	516.529	2063.09	0.36593	15.3178	61.3554	-45	26919	20240327_E4_NEO8_DelChiaro_Dagdas_GMI_ID1586_onbead_dig_15per_control_7_mCherry_TurboID_ATG8E_LDS_ES20.raw
154955		AT1G03090.2	Symbols: MCCA methylcrotonyl-CoA carboxylase alpha chain, mitochondrial / 3-methylcrotonyl-CoA carboxylase 1 (MCCA) chr1:739715-743819 FORWARD LENGTH=734	00157							ü			RIMGAAGVPLVPGYHGHEQDIDHMK	556.22	1	1.47927e+08	High				2879	1	4	HCD	682.841	2728.34	-0.765239	73.2585	61.3501	-45	26916	20240327_E4_NEO8_DelChiaro_Dagdas_GMI_ID1586_onbead_dig_15per_control_7_mCherry_TurboID_ATG8E_LDS_ES20.raw
154956		AT5G05600.1	Symbols: 2-oxoglutarate (2OG) and Fe(II)-dependent oxygenase superfamily protein chr5:1672266-1674602 FORWARD LENGTH=371	00199							ü			VLSTNLGLK	202.699	1	1.15783e+07	High				133	0	2	HCD	472.792	944.577	-0.624626	27.9013	61.3483	-45	26915	20240327_E4_NEO8_DelChiaro_Dagdas_GMI_ID1586_onbead_dig_15per_control_7_mCherry_TurboID_ATG8E_LDS_ES20.raw
154957		AT1G03090.2	Symbols: MCCA methylcrotonyl-CoA carboxylase alpha chain, mitochondrial / 3-methylcrotonyl-CoA carboxylase 1 (MCCA) chr1:739715-743819 FORWARD LENGTH=734	00157							ü			RIMGAAGVPLVPGYHGHEQDIDHMK	410.014	1	2.55311e+08	High				2933	1	5	HCD	546.474	2728.34	-1.15047	2.72915	61.3464	-45	26914	20240327_E4_NEO8_DelChiaro_Dagdas_GMI_ID1586_onbead_dig_15per_control_7_mCherry_TurboID_ATG8E_LDS_ES20.raw
154958		AT3G57410.1	Symbols: VLN3, ATVLN3 villin 3 chr3:21243615-21249809 REVERSE LENGTH=965	00918							ü			PVTGIDFK	286.004	1	3.79842e+06	High				195	0	2	HCD	438.744	876.481	-1.67428	32.1226	61.3368	-75	26909	20240327_E4_NEO8_DelChiaro_Dagdas_GMI_ID1586_onbead_dig_15per_control_7_mCherry_TurboID_ATG8E_LDS_ES20.raw
154959		AT3G13290.1	Symbols: VCR varicose-related chr3:4297529-4303113 FORWARD LENGTH=1340	00995							ü			DHGQQIMNETTNFTSK	368.093	1	3.75529e+06	Medium				2213	0	3	HCD	617.616	1850.83	-0.589764	6.09813	61.3312	-75	26906	20240327_E4_NEO8_DelChiaro_Dagdas_GMI_ID1586_onbead_dig_15per_control_7_mCherry_TurboID_ATG8E_LDS_ES20.raw
154960		AT1G78650.1	Symbols: POLD3 DNA-directed DNA polymerases chr1:29582987-29585508 FORWARD LENGTH=509	00334							ü			VNSRPDVELSSEDSGPEKPDADVSPEIK	555.587	1	3.14434e+06	High				4549	2	4	HCD	749.864	2996.43	0.110834	0	61.325	-60	26904	20240327_E4_NEO8_DelChiaro_Dagdas_GMI_ID1586_onbead_dig_15per_control_7_mCherry_TurboID_ATG8E_LDS_ES20.raw
154961		AT5G40450.1	Symbols: unknown protein; FUNCTIONS IN: molecular_function unknown; INVOLVED IN: biological_process unknown; LOCATED IN: chloroplast, plasma membrane; EXPRESSED IN: 24 plant structures; EXPRESSED DURING: 13 growth stages; Has 30201 Blast hits to 17322 proteins in 780 species: Archae - 12; Bacteria - 1396; Metazoa - 17338; Fungi - 3422; Plants - 5037; Viruses - 0; Other Eukaryotes - 2996 (source: NCBI BLink). chr5:16184799-16195513 REVERSE LENGTH=2889	02727							ü			DIESLSSVSK	246.711	1	5.03563e+06	High				442	0	2	HCD	532.778	1064.55	1.98844	0	61.3232	-60	26903	20240327_E4_NEO8_DelChiaro_Dagdas_GMI_ID1586_onbead_dig_15per_control_7_mCherry_TurboID_ATG8E_LDS_ES20.raw
154962		AT2G30110.1	Symbols: ATUBA1, MOS5, UBA1 ubiquitin-activating enzyme 1 chr2:12852632-12857369 REVERSE LENGTH=1080	00716							ü			IVECLEK	236.771	1	5.26614e+06	High			C4(Methylthio)	188	0	2	HCD	440.22	879.432	0.715431	6.4501	61.3194	-60	26901	20240327_E4_NEO8_DelChiaro_Dagdas_GMI_ID1586_onbead_dig_15per_control_7_mCherry_TurboID_ATG8E_LDS_ES20.raw
154963		AT2G30695.1_x000D_; AT2G30695.2	Symbols: FUNCTIONS IN: molecular_function unknown; INVOLVED IN: protein folding, protein transport; LOCATED IN: chloroplast stroma, chloroplast; EXPRESSED IN: 23 plant structures; EXPRESSED DURING: 13 growth stages; CONTAINS InterPro DOMAIN/s: Trigger factor, ribosome-binding, bacterial (InterPro:IPR008881); Has 253 Blast hits to 253 proteins in 72 species: Archae - 0; Bacteria - 138; Metazoa - 0; Fungi - 0; Plants - 40; Viruses - 0; Other Eukaryotes - 75 (source: NCBI BLink). chr2:13079269-13081095 REVERSE LENGTH=199<|>Symbols: FUNCTIONS IN: molecular_function unknown; INVOLVED IN: protein folding, protein transport; LOCATED IN: chloroplast; EXPRESSED IN: 23 plant structures; EXPRESSED DURING: 13 growth stages; CONTAINS InterPro DOMAIN/s: Trigger factor, ribosome-binding, bacterial (InterPro:IPR008881); Has 35333 Blast hits to 34131 proteins in 2444 species: Archae - 798; Bacteria - 22429; Metazoa - 974; Fungi - 991; Plants - 531; Viruses - 0; Other Eukaryotes - 9610 (source: NCBI BLink). chr2:13079269-13081095 REVERSE LENGTH=199	00094							ü			TQTVFNHVFEK	183.792	1	6.7728e+06	High				932	0	3	HCD	450.567	1349.69	0.849173	61.9212	61.3164	-60	26899	20240327_E4_NEO8_DelChiaro_Dagdas_GMI_ID1586_onbead_dig_15per_control_7_mCherry_TurboID_ATG8E_LDS_ES20.raw
154964		AT1G07940.2_x000D_; AT5G60390.1_x000D_; AT1G07920.1_x000D_; AT1G07940.1_x000D_; AT1G07930.1_x000D_; AT5G60390.3	Symbols: GTP binding Elongation factor Tu family protein chr1:2463350-2464792 REVERSE LENGTH=449<|>Symbols: GTP binding Elongation factor Tu family protein chr5:24289226-24290675 FORWARD LENGTH=449<|>Symbols: GTP binding Elongation factor Tu family protein chr1:2455559-2457001 FORWARD LENGTH=449<|>Symbols: GTP binding Elongation factor Tu family protein chr1:2463350-2464792 REVERSE LENGTH=449<|>Symbols: GTP binding Elongation factor Tu family protein chr1:2459014-2460458 FORWARD LENGTH=449<|>Symbols: GTP binding Elongation factor Tu family protein chr5:24289226-24290675 FORWARD LENGTH=449	00244							ü			IGGIGTVPVGR	304.541	1	8.89487e+08	High				97	0	2	HCD	513.309	1025.61	0.292526	4.33959	61.3134	-60	26897	20240327_E4_NEO8_DelChiaro_Dagdas_GMI_ID1586_onbead_dig_15per_control_7_mCherry_TurboID_ATG8E_LDS_ES20.raw
154965		AT1G03090.2	Symbols: MCCA methylcrotonyl-CoA carboxylase alpha chain, mitochondrial / 3-methylcrotonyl-CoA carboxylase 1 (MCCA) chr1:739715-743819 FORWARD LENGTH=734	00468							ü			EFAVGNVETHFIEHHK	225.363	1	1.02414e+08	High				1993	0	5	HCD	379.591	1893.92	-0.336329	4.56585	61.3068	-45	26893	20240327_E4_NEO8_DelChiaro_Dagdas_GMI_ID1586_onbead_dig_15per_control_7_mCherry_TurboID_ATG8E_LDS_ES20.raw
154966		AT3G51800.1	Symbols: ATG2, EBP1, ATEBP1 metallopeptidase M24 family protein chr3:19211261-19213568 REVERSE LENGTH=392	00309							ü			PGDFVAQIK	348.807	1	8.07305e+07	High				537	0	2	HCD	487.769	974.531	0.668181	14.5661	61.3057	-45	26892	20240327_E4_NEO8_DelChiaro_Dagdas_GMI_ID1586_onbead_dig_15per_control_7_mCherry_TurboID_ATG8E_LDS_ES20.raw
154967		AT2G03750.1	Symbols: P-loop containing nucleoside triphosphate hydrolases superfamily protein chr2:1147968-1149023 REVERSE LENGTH=351	00250							ü			YEEIIEEPR	265.605	1	2.33118e+07	High				669	0	2	HCD	589.291	1177.57	0.316698	3.12373	61.3038	-45	26891	20240327_E4_NEO8_DelChiaro_Dagdas_GMI_ID1586_onbead_dig_15per_control_7_mCherry_TurboID_ATG8E_LDS_ES20.raw
154968		AT1G07940.2_x000D_; AT5G60390.1_x000D_; AT1G07920.1_x000D_; AT1G07940.1_x000D_; AT1G07930.1_x000D_; AT5G60390.3	Symbols: GTP binding Elongation factor Tu family protein chr1:2463350-2464792 REVERSE LENGTH=449<|>Symbols: GTP binding Elongation factor Tu family protein chr5:24289226-24290675 FORWARD LENGTH=449<|>Symbols: GTP binding Elongation factor Tu family protein chr1:2455559-2457001 FORWARD LENGTH=449<|>Symbols: GTP binding Elongation factor Tu family protein chr1:2463350-2464792 REVERSE LENGTH=449<|>Symbols: GTP binding Elongation factor Tu family protein chr1:2459014-2460458 FORWARD LENGTH=449<|>Symbols: GTP binding Elongation factor Tu family protein chr5:24289226-24290675 FORWARD LENGTH=449	00244							ü			IGGIGTVPVGR	303.362	1	6.09021e+08	High				97	0	2	HCD	513.308	1025.61	-0.540745	3.13078	61.3023	-45	26890	20240327_E4_NEO8_DelChiaro_Dagdas_GMI_ID1586_onbead_dig_15per_control_7_mCherry_TurboID_ATG8E_LDS_ES20.raw
154969		AT3G13920.1; AT1G54270.1; AT1G72730.1	Symbols: EIF4A1, RH4, TIF4A1 eukaryotic translation initiation factor 4A1 chr3:4592635-4594128 REVERSE LENGTH=412 | Symbols: EIF4A-2 eif4a-2 chr1:20260495-20262018 FORWARD LENGTH=412 | Symbols: DEA(D/H)-box RNA helicase family protein chr1:27378040-27379593 REVERSE LENGTH=414	00076; 00076; 00078							ü			GLDVIQQAQSGTGK	426.818	1	1.02339e+08	High				963	0	2	HCD	701.37	1401.73	-0.0613684	1.18062	61.2988	-45	26887	20240327_E4_NEO8_DelChiaro_Dagdas_GMI_ID1586_onbead_dig_15per_control_7_mCherry_TurboID_ATG8E_LDS_ES20.raw
154970		AT1G03090.2	Symbols: MCCA methylcrotonyl-CoA carboxylase alpha chain, mitochondrial / 3-methylcrotonyl-CoA carboxylase 1 (MCCA) chr1:739715-743819 FORWARD LENGTH=734	00468							ü			EFAVGNVETHFIEHHK	310.494	1	3.88491e+08	High				1966	0	4	HCD	474.237	1893.92	0.0252663	2.28875	61.2977	-45	26886	20240327_E4_NEO8_DelChiaro_Dagdas_GMI_ID1586_onbead_dig_15per_control_7_mCherry_TurboID_ATG8E_LDS_ES20.raw
154971		AT1G03090.2	Symbols: MCCA methylcrotonyl-CoA carboxylase alpha chain, mitochondrial / 3-methylcrotonyl-CoA carboxylase 1 (MCCA) chr1:739715-743819 FORWARD LENGTH=734	00468							ü			EFAVGNVETHFIEHHK	392.349	1	8.81045e+08	High				1979	0	3	HCD	631.98	1893.92	-0.128768	0	61.2965	-45	26885	20240327_E4_NEO8_DelChiaro_Dagdas_GMI_ID1586_onbead_dig_15per_control_7_mCherry_TurboID_ATG8E_LDS_ES20.raw
154972		AT3G13920.1; AT1G54270.1; AT1G72730.1	Symbols: EIF4A1, RH4, TIF4A1 eukaryotic translation initiation factor 4A1 chr3:4592635-4594128 REVERSE LENGTH=412 | Symbols: EIF4A-2 eif4a-2 chr1:20260495-20262018 FORWARD LENGTH=412 | Symbols: DEA(D/H)-box RNA helicase family protein chr1:27378040-27379593 REVERSE LENGTH=414	00076; 00076; 00078							ü			GLDVIQQAQSGTGK	323.226	1	7.28502e+06	High				933	0	3	HCD	467.916	1401.73	-0.833071	0	61.2907	-75	26882	20240327_E4_NEO8_DelChiaro_Dagdas_GMI_ID1586_onbead_dig_15per_control_7_mCherry_TurboID_ATG8E_LDS_ES20.raw
154973		AT2G22475.1	Symbols: GEM GRAM domain family protein chr2:9541523-9544778 FORWARD LENGTH=299	00012							ü			TEVPVKDPSLSVVDSK	255.044	1	1.66646e+06	Medium				655	1	3	HCD	567.308	1699.91	-0.333561	19.733	61.2888	-75	26881	20240327_E4_NEO8_DelChiaro_Dagdas_GMI_ID1586_onbead_dig_15per_control_7_mCherry_TurboID_ATG8E_LDS_ES20.raw
154974		AT5G11170.1_x000D_; AT5G11200.1	Symbols: DEAD/DEAH box RNA helicase family protein chr5:3553334-3556646 FORWARD LENGTH=427<|>Symbols: DEAD/DEAH box RNA helicase family protein chr5:3567389-3570686 FORWARD LENGTH=427	00164							ü			NECPHIVVGTPGR	247.067	1	9.86667e+06	High			C3(Methylthio)	1172	0	3	HCD	475.564	1424.68	-0.402318	37.0104	61.2869	-75	26880	20240327_E4_NEO8_DelChiaro_Dagdas_GMI_ID1586_onbead_dig_15per_control_7_mCherry_TurboID_ATG8E_LDS_ES20.raw
154975		AT5G18400.3_x000D_; AT5G18400.2	Symbols: Cytokine-induced anti-apoptosis inhibitor 1, Fe-S biogenesis chr5:6092955-6094876 REVERSE LENGTH=272<|>Symbols: Cytokine-induced anti-apoptosis inhibitor 1, Fe-S biogenesis chr5:6092955-6094876 REVERSE LENGTH=272	00157							ü			PVTNLFK	257.702	1	1.45078e+07	High				148	0	2	HCD	409.742	818.477	0.112842	23.4783	61.2832	-75	26878	20240327_E4_NEO8_DelChiaro_Dagdas_GMI_ID1586_onbead_dig_15per_control_7_mCherry_TurboID_ATG8E_LDS_ES20.raw
154976		AT5G15530.1	Symbols: BCCP2, CAC1-B biotin carboxyl carrier protein 2 chr5:5038955-5040437 FORWARD LENGTH=255	00054							ü			ATTNEVVSNSTPMTNGGYMNGK	382.831	1	6.14823e+07	Medium		M13(Oxidation): 100; N15(Deamidated): 100; N20(Deamidated): 100	M13(Oxidation); N15(Deamidated); N20(Deamidated)	3260	0	3	HCD	764.332	2290.98	-0.00018009	0	61.2813	-75	26877	20240327_E4_NEO8_DelChiaro_Dagdas_GMI_ID1586_onbead_dig_15per_control_7_mCherry_TurboID_ATG8E_LDS_ES20.raw
154977		AT5G62300.2_x000D_; AT3G45030.1_x000D_; AT5G62300.1	Symbols: Ribosomal protein S10p/S20e family protein chr5:25021388-25022235 REVERSE LENGTH=124<|>Symbols: Ribosomal protein S10p/S20e family protein chr3:16471606-16472312 REVERSE LENGTH=124<|>Symbols: Ribosomal protein S10p/S20e family protein chr5:25021388-25022235 REVERSE LENGTH=124	00013							ü			AGLEEPLEQIHK	357.148	1	1.79292e+07	High				574	0	3	HCD	455.246	1363.72	0.636783	12.0309	61.2732	-60	26873	20240327_E4_NEO8_DelChiaro_Dagdas_GMI_ID1586_onbead_dig_15per_control_7_mCherry_TurboID_ATG8E_LDS_ES20.raw
154978		AT1G53590.1	Symbols: NTMC2TYPE6.1, NTMC2T6.1 Calcium-dependent lipid-binding (CaLB domain) family protein chr1:19996556-20000127 FORWARD LENGTH=751	00720							ü			DMDTAMNIK	215.467	1	8.39467e+06	High				397	0	2	HCD	519.733	1038.46	-0.173857	54.1364	61.2694	-60	26871	20240327_E4_NEO8_DelChiaro_Dagdas_GMI_ID1586_onbead_dig_15per_control_7_mCherry_TurboID_ATG8E_LDS_ES20.raw
154979		AT1G03090.2	Symbols: MCCA methylcrotonyl-CoA carboxylase alpha chain, mitochondrial / 3-methylcrotonyl-CoA carboxylase 1 (MCCA) chr1:739715-743819 FORWARD LENGTH=734	00468							ü			EFAVGNVETHFIEHHK	306.262	1	1.01998e+09	High				2007	0	4	HCD	474.236	1893.92	-0.361694	11.5156	61.2657	-60	26869	20240327_E4_NEO8_DelChiaro_Dagdas_GMI_ID1586_onbead_dig_15per_control_7_mCherry_TurboID_ATG8E_LDS_ES20.raw
154980		AT3G58730.1	Symbols: vacuolar ATP synthase subunit D (VATD) / V-ATPase D subunit / vacuolar proton pump D subunit (VATPD) chr3:21718495-21719280 REVERSE LENGTH=261	00182							ü			LENTISYIK	260.775	1	2.62216e+07	High				225	0	2	HCD	540.8	1080.59	0.110295	7.68397	61.2558	-45	26864	20240327_E4_NEO8_DelChiaro_Dagdas_GMI_ID1586_onbead_dig_15per_control_7_mCherry_TurboID_ATG8E_LDS_ES20.raw
154981		AT5G58950.1	Symbols: Protein kinase superfamily protein chr5:23801136-23803025 REVERSE LENGTH=525	00191							ü			VSAVEASEEFR	330.1	1	5.50358e+06	High				772	0	2	HCD	612.299	1223.59	0.621039	10.7336	61.2539	-45	26863	20240327_E4_NEO8_DelChiaro_Dagdas_GMI_ID1586_onbead_dig_15per_control_7_mCherry_TurboID_ATG8E_LDS_ES20.raw
154982		AT1G13430.1; AT1G13420.1	Symbols: ATST4C, ST4C sulfotransferase 4C chr1:4606530-4607585 FORWARD LENGTH=351 | Symbols: ATST4B, ST4B sulfotransferase 4B chr1:4604871-4605866 FORWARD LENGTH=331	00316; 00336							ü			IDMIVEEK	273.24	1	2.24964e+07	High				522	0	2	HCD	488.755	976.502	-0.236239	35.0504	61.2521	-45	26862	20240327_E4_NEO8_DelChiaro_Dagdas_GMI_ID1586_onbead_dig_15per_control_7_mCherry_TurboID_ATG8E_LDS_ES20.raw
154983		AT5G15090.1_x000D_; AT5G15090.2; AT3G01280.1	Symbols: VDAC3, ATVDAC3 voltage dependent anion channel 3 chr5:4889641-4891389 REVERSE LENGTH=274<|>Symbols: VDAC3 voltage dependent anion channel 3 chr5:4889641-4891389 REVERSE LENGTH=274 | Symbols: VDAC1, ATVDAC1 voltage dependent anion channel 1 chr3:85754-87612 FORWARD LENGTH=276	00004; 00004							ü			GPGLYTEIGK	272.372	1	2.67373e+07	High				270	0	2	HCD	517.78	1034.55	0.100183	17.7318	61.2502	-45	26861	20240327_E4_NEO8_DelChiaro_Dagdas_GMI_ID1586_onbead_dig_15per_control_7_mCherry_TurboID_ATG8E_LDS_ES20.raw
154984		AT2G22125.1	Symbols: CSI1 binding chr2:9406793-9414223 FORWARD LENGTH=2150	00699							ü			TLLSAIK	217.997	1	702140	Medium				8	0	2	HCD	373.245	745.482	0.687953	0	61.2462	-75	26859	20240327_E4_NEO8_DelChiaro_Dagdas_GMI_ID1586_onbead_dig_15per_control_7_mCherry_TurboID_ATG8E_LDS_ES20.raw
154985		AT5G62690.1_x000D_; AT5G62700.1; AT2G29550.1	Symbols: TUB2 tubulin beta chain 2 chr5:25181560-25183501 FORWARD LENGTH=450<|>Symbols: TUB3 tubulin beta chain 3 chr5:25184501-25186426 FORWARD LENGTH=450 | Symbols: TUB7 tubulin beta-7 chain chr2:12644258-12645932 REVERSE LENGTH=449	00325; 00325							ü			EVDEQMLNVQNK	219.217	1	1.77582e+06	High				1170	0	3	HCD	482.902	1446.69	0.443209	31.1424	61.2424	-75	26857	20240327_E4_NEO8_DelChiaro_Dagdas_GMI_ID1586_onbead_dig_15per_control_7_mCherry_TurboID_ATG8E_LDS_ES20.raw
154986		AT2G23070.1	Symbols: Protein kinase superfamily protein chr2:9824162-9826871 REVERSE LENGTH=432	00201							ü			TPSLIFEHVNNK	297.292	1	2.64472e+06	High				618	0	3	HCD	466.918	1398.74	0.565428	12.4513	61.2307	-60	26851	20240327_E4_NEO8_DelChiaro_Dagdas_GMI_ID1586_onbead_dig_15per_control_7_mCherry_TurboID_ATG8E_LDS_ES20.raw
154987		AT5G62300.2_x000D_; AT3G45030.1_x000D_; AT5G62300.1	Symbols: Ribosomal protein S10p/S20e family protein chr5:25021388-25022235 REVERSE LENGTH=124<|>Symbols: Ribosomal protein S10p/S20e family protein chr3:16471606-16472312 REVERSE LENGTH=124<|>Symbols: Ribosomal protein S10p/S20e family protein chr5:25021388-25022235 REVERSE LENGTH=124	00040							ü			VCTDLVR	199.438	1	3.75318e+07	High			C2(Methylthio)	104	0	2	HCD	426.21	851.412	1.28819	30.2913	61.224	-60	26847	20240327_E4_NEO8_DelChiaro_Dagdas_GMI_ID1586_onbead_dig_15per_control_7_mCherry_TurboID_ATG8E_LDS_ES20.raw
154988		AT5G15530.1	Symbols: BCCP2, CAC1-B biotin carboxyl carrier protein 2 chr5:5038955-5040437 FORWARD LENGTH=255	00054							ü			ATTNEVVSNSTPMTNGGYMNGK	428.008	1	4.88659e+07	Medium		M13(Oxidation): 100; N15(Deamidated): 100; N20(Deamidated): 100	N15(Deamidated); M19(Oxidation); N20(Deamidated)	3278	0	3	HCD	764.332	2290.98	0.718658	0	61.2183	-60	26844	20240327_E4_NEO8_DelChiaro_Dagdas_GMI_ID1586_onbead_dig_15per_control_7_mCherry_TurboID_ATG8E_LDS_ES20.raw
154989	ü	cont_C00031	Serum albumin OS=Bos_taurus GN=ALB PE=1 SV=4	00198							ü			GACLLPK	154.017	1	4.9295e+09	High			C3(Methylthio)	87	0	2	HCD	374.198	747.39	0.66828	48.9417	61.2122	-45	26841	20240327_E4_NEO8_DelChiaro_Dagdas_GMI_ID1586_onbead_dig_15per_control_7_mCherry_TurboID_ATG8E_LDS_ES20.raw
154990		AT1G16720.1	Symbols: HCF173 high chlorophyll fluorescence phenotype 173 chr1:5723161-5726248 FORWARD LENGTH=598	00318							ü			FEFTETER	201.203	1	3.49495e+06	High				393	0	2	HCD	529.743	1058.48	-0.227228	5.20616	61.2111	-45	26840	20240327_E4_NEO8_DelChiaro_Dagdas_GMI_ID1586_onbead_dig_15per_control_7_mCherry_TurboID_ATG8E_LDS_ES20.raw
154991		AT5G62690.1_x000D_; AT5G62700.1; AT2G29550.1	Symbols: TUB2 tubulin beta chain 2 chr5:25181560-25183501 FORWARD LENGTH=450<|>Symbols: TUB3 tubulin beta chain 3 chr5:25184501-25186426 FORWARD LENGTH=450 | Symbols: TUB7 tubulin beta-7 chain chr2:12644258-12645932 REVERSE LENGTH=449	00325; 00325							ü			EVDEQMLNVQNK	371.852	1	1.31643e+07	High				1154	0	2	HCD	723.849	1446.69	0.599917	2.50306	61.208	-45	26838	20240327_E4_NEO8_DelChiaro_Dagdas_GMI_ID1586_onbead_dig_15per_control_7_mCherry_TurboID_ATG8E_LDS_ES20.raw
154992		AT3G02760.1	Symbols: Class II aaRS and biotin synthetases superfamily protein chr3:597588-600650 REVERSE LENGTH=883	00621							ü			TICSSIDK	158.193	1	919819	Medium			C3(Methylthio)	324	0	2	HCD	456.712	912.416	-0.408495	74.3255	61.1947	-75	26831	20240327_E4_NEO8_DelChiaro_Dagdas_GMI_ID1586_onbead_dig_15per_control_7_mCherry_TurboID_ATG8E_LDS_ES20.raw
154993		AT5G14320.1	Symbols: Ribosomal protein S13/S18 family chr5:4617839-4618772 REVERSE LENGTH=169	00117							ü			FNALAIK	195.032	1	2.03587e+06	High				42	0	2	HCD	388.736	776.466	-1.06569	5.36467	61.1928	-75	26830	20240327_E4_NEO8_DelChiaro_Dagdas_GMI_ID1586_onbead_dig_15per_control_7_mCherry_TurboID_ATG8E_LDS_ES20.raw
154994		AT3G53260.1; AT2G37040.1	Symbols: PAL2, ATPAL2 phenylalanine ammonia-lyase 2 chr3:19744256-19746619 REVERSE LENGTH=717 | Symbols: PAL1, ATPAL1 PHE ammonia lyase 1 chr2:15557602-15560237 REVERSE LENGTH=725	00510; 00502							ü			TSEAVDILK	274.407	1	1.26049e+09	High				336	0	2	HCD	488.271	975.535	-0.790515	19.8391	61.1872	-75	26827	20240327_E4_NEO8_DelChiaro_Dagdas_GMI_ID1586_onbead_dig_15per_control_7_mCherry_TurboID_ATG8E_LDS_ES20.raw
154995		AT1G74470.1	Symbols: Pyridine nucleotide-disulphide oxidoreductase family protein chr1:27991248-27992845 FORWARD LENGTH=467	00327							ü			RVALVGDAAGYVTK	267.518	1	2.9826e+06	Medium				274	1	3	HCD	473.937	1419.8	0.697469	51.2757	61.183	-60	26825	20240327_E4_NEO8_DelChiaro_Dagdas_GMI_ID1586_onbead_dig_15per_control_7_mCherry_TurboID_ATG8E_LDS_ES20.raw
154996		AT5G10470.2	Symbols: KAC1 kinesin like protein for actin based chloroplast movement 1 chr5:3290121-3297248 REVERSE LENGTH=1274	00531							ü			SENIMLVDK	255.162	1	1.03474e+07	High				464	0	2	HCD	524.771	1048.53	0.479701	20.4265	61.1793	-60	26823	20240327_E4_NEO8_DelChiaro_Dagdas_GMI_ID1586_onbead_dig_15per_control_7_mCherry_TurboID_ATG8E_LDS_ES20.raw
154997		AT3G59770.1	Symbols: SAC9 sacI homology domain-containing protein / WW domain-containing protein chr3:22079281-22085674 REVERSE LENGTH=1630	01542							ü			MVTIAEYR	240.017	1	5.55935e+07	High				462	0	2	HCD	491.755	982.503	0.141387	29.0152	61.1718	-60	26819	20240327_E4_NEO8_DelChiaro_Dagdas_GMI_ID1586_onbead_dig_15per_control_7_mCherry_TurboID_ATG8E_LDS_ES20.raw
154998		AT1G08410.1	Symbols: P-loop containing nucleoside triphosphate hydrolases superfamily protein chr1:2646307-2649106 FORWARD LENGTH=589	00096							ü			IEEALHASSLQVPR	484.839	1	3.27812e+07	High				592	0	3	HCD	517.283	1549.83	0.184793	1.66395	61.1705	-60	26818	20240327_E4_NEO8_DelChiaro_Dagdas_GMI_ID1586_onbead_dig_15per_control_7_mCherry_TurboID_ATG8E_LDS_ES20.raw
154999	ü	cont_C00031	Serum albumin OS=Bos_taurus GN=ALB PE=1 SV=4	00118							ü			QEPERNECFLSHKDDSPDLPK	220.635	1	1.54355e+08	High			C8(Methylthio)	4174	2	4	HCD	633.29	2530.14	0.988767	13.8335	61.1662	-45	26816	20240327_E4_NEO8_DelChiaro_Dagdas_GMI_ID1586_onbead_dig_15per_control_7_mCherry_TurboID_ATG8E_LDS_ES20.raw
155000		AT1G68910.1	Symbols: WIT2 WPP domain-interacting protein 2 chr1:25908234-25910485 REVERSE LENGTH=627	00030							ü			LEIDSAYTSEK	245.369	1	0	Unknown				753	0	2	HCD	628.307	1255.61	1.41445	12.8361	61.1644	-45	26815	20240327_E4_NEO8_DelChiaro_Dagdas_GMI_ID1586_onbead_dig_15per_control_7_mCherry_TurboID_ATG8E_LDS_ES20.raw
155001		AT2G03760.1	Symbols: ST, ATST1, RAR047, ST1, AtSOT1, AtSOT12, SOT12 sulphotransferase 12 chr2:1149475-1150455 REVERSE LENGTH=326	00022							ü			ALISSLPK	260.689	1	4.57742e+06	High				40	0	2	HCD	414.763	828.52	0.929994	29.1784	61.1607	-45	26813	20240327_E4_NEO8_DelChiaro_Dagdas_GMI_ID1586_onbead_dig_15per_control_7_mCherry_TurboID_ATG8E_LDS_ES20.raw
155002		AT3G45190.1	Symbols: SIT4 phosphatase-associated family protein chr3:16541994-16548161 REVERSE LENGTH=789	00061							ü			FIVEESPEDADSK	337.907	1	6.45598e+06	High				1313	0	2	HCD	733.339	1465.67	0.514419	2.78653	61.1588	-45	26812	20240327_E4_NEO8_DelChiaro_Dagdas_GMI_ID1586_onbead_dig_15per_control_7_mCherry_TurboID_ATG8E_LDS_ES20.raw
155003		AT1G54170.1	Symbols: CID3 CTC-interacting domain 3 chr1:20221353-20224919 REVERSE LENGTH=587	00415							ü			LGLLSDR	220.405	1	6.68615e+06	High				134	0	2	HCD	387.23	773.452	1.09752	5.75028	61.1569	-45	26811	20240327_E4_NEO8_DelChiaro_Dagdas_GMI_ID1586_onbead_dig_15per_control_7_mCherry_TurboID_ATG8E_LDS_ES20.raw
155004	ü	cont_C00031	Serum albumin OS=Bos_taurus GN=ALB PE=1 SV=4	00198							ü			GACLLPK	209.221	1	4.9295e+09	High			C3(Methylthio)	87	0	2	HCD	374.199	747.39	0.749594	18.7602	61.155	-45	26810	20240327_E4_NEO8_DelChiaro_Dagdas_GMI_ID1586_onbead_dig_15per_control_7_mCherry_TurboID_ATG8E_LDS_ES20.raw
155005		AT4G34030.1	Symbols: MCCB 3-methylcrotonyl-CoA carboxylase chr4:16301298-16303949 FORWARD LENGTH=587	00449							ü			MVMAVSCAK	279.044	1	2.16776e+07	High		M3(Oxidation): 99.84	M3(Oxidation); C7(Methylthio)	282	0	2	HCD	501.218	1001.43	-0.063931	24.4167	61.15	-75	26808	20240327_E4_NEO8_DelChiaro_Dagdas_GMI_ID1586_onbead_dig_15per_control_7_mCherry_TurboID_ATG8E_LDS_ES20.raw
155006		AT5G53480.1	Symbols: ARM repeat superfamily protein chr5:21714016-21716709 FORWARD LENGTH=870	00804							ü			DMDEVVMK	154.681	1	1.90997e+06	High				245	0	2	HCD	483.718	966.428	0.694463	52.0504	61.1481	-75	26807	20240327_E4_NEO8_DelChiaro_Dagdas_GMI_ID1586_onbead_dig_15per_control_7_mCherry_TurboID_ATG8E_LDS_ES20.raw
155007		AT3G13060.2	Symbols: ECT5 evolutionarily conserved C-terminal region 5 chr3:4180625-4183632 FORWARD LENGTH=634	00382							ü			EHEESNNADFVTDYTNAK	350.403	1	1.85549e+06	Medium				2488	0	3	HCD	695.298	2083.88	-1.53021	0	61.1425	-75	26804	20240327_E4_NEO8_DelChiaro_Dagdas_GMI_ID1586_onbead_dig_15per_control_7_mCherry_TurboID_ATG8E_LDS_ES20.raw
155008		AT1G04410.1	Symbols: Lactate/malate dehydrogenase family protein chr1:1189418-1191267 REVERSE LENGTH=332	00152							ü			NISCLTR	185.413	1	6.66896e+06	High			C4(Methylthio)	141	0	2	HCD	426.707	852.406	-0.515124	9.11846	61.1406	-75	26803	20240327_E4_NEO8_DelChiaro_Dagdas_GMI_ID1586_onbead_dig_15per_control_7_mCherry_TurboID_ATG8E_LDS_ES20.raw
155009	ü	cont_C00031	Serum albumin OS=Bos_taurus GN=ALB PE=1 SV=4	00118							ü			QEPERNECFLSHKDDSPDLPK	181.758	1	7.22209e+08	High			C8(Methylthio)	4166	2	5	HCD	506.833	2530.13	0.078598	8.17749	61.1326	-60	26799	20240327_E4_NEO8_DelChiaro_Dagdas_GMI_ID1586_onbead_dig_15per_control_7_mCherry_TurboID_ATG8E_LDS_ES20.raw
155010		AT4G29380.1	Symbols: protein kinase family protein / WD-40 repeat family protein chr4:14458822-14464692 FORWARD LENGTH=1494	01172							ü			YSGIVDIK	226.12	1	8.25371e+06	High				80	0	2	HCD	447.75	894.494	0.539633	2.02627	61.1289	-60	26797	20240327_E4_NEO8_DelChiaro_Dagdas_GMI_ID1586_onbead_dig_15per_control_7_mCherry_TurboID_ATG8E_LDS_ES20.raw
155011	ü	cont_C00110	Keratin, type I cytoskeletal 10 OS=Homo sapiens GN=KRT10 PE=1 SV=6	00440							ü			IRLENEIQTYR	320.396	1	6.6021e+06	High		N5(Deamidated): 100	N5(Deamidated)	720	1	3	HCD	479.257	1435.75	0.711063	2.88418	61.1251	-60	26795	20240327_E4_NEO8_DelChiaro_Dagdas_GMI_ID1586_onbead_dig_15per_control_7_mCherry_TurboID_ATG8E_LDS_ES20.raw
155012		AT5G03520.1; AT3G46060.1_x000D_; AT3G46060.2_x000D_; AT3G46060.3	Symbols: ATRAB8C, ATRABE1D, ATRAB-E1D, RAB-E1D, RAB8C RAB GTPase homolog 8C chr5:883679-885158 FORWARD LENGTH=216 | Symbols: ARA3, ARA-3, ATRABE1C, ATRAB8A, RAB8A RAB GTPase homolog 8A chr3:16917908-16919740 FORWARD LENGTH=216<|>Symbols: ARA3 RAB GTPase homolog 8A chr3:16917908-16919740 FORWARD LENGTH=216<|>Symbols: ARA3 RAB GTPase homolog 8A chr3:16917908-16919740 FORWARD LENGTH=216	00144; 00144							ü			GQALADEYGIK	273.786	1	1.78292e+07	High				611	0	2	HCD	582.799	1164.59	0.426968	6.71485	61.1191	-45	26792	20240327_E4_NEO8_DelChiaro_Dagdas_GMI_ID1586_onbead_dig_15per_control_7_mCherry_TurboID_ATG8E_LDS_ES20.raw
155013		AT1G21660.1	Symbols: Chaperone DnaJ-domain superfamily protein chr1:7605924-7608835 FORWARD LENGTH=523	00374							ü			QFEEIPGESEER	289.451	1	6.10683e+06	Medium				1174	0	2	HCD	725.329	1449.65	0.886685	0	61.1172	-45	26791	20240327_E4_NEO8_DelChiaro_Dagdas_GMI_ID1586_onbead_dig_15per_control_7_mCherry_TurboID_ATG8E_LDS_ES20.raw
155014		AT3G25860.1	Symbols: LTA2, PLE2 2-oxoacid dehydrogenases acyltransferase family protein chr3:9460632-9462585 FORWARD LENGTH=480	00316							ü			AAGMALAQHPVVNASCK	461.953	1	8.51022e+06	High			C16(Methylthio)	1690	0	3	HCD	571.947	1713.83	1.00998	8.66224	61.1154	-45	26790	20240327_E4_NEO8_DelChiaro_Dagdas_GMI_ID1586_onbead_dig_15per_control_7_mCherry_TurboID_ATG8E_LDS_ES20.raw
155015		AT1G74470.1	Symbols: Pyridine nucleotide-disulphide oxidoreductase family protein chr1:27991248-27992845 FORWARD LENGTH=467	00327							ü			RVALVGDAAGYVTK	393.48	1	6.54249e+06	High				271	1	3	HCD	473.937	1419.8	0.890445	11.2445	61.1135	-45	26789	20240327_E4_NEO8_DelChiaro_Dagdas_GMI_ID1586_onbead_dig_15per_control_7_mCherry_TurboID_ATG8E_LDS_ES20.raw
155016		AT5G20290.1	Symbols: Ribosomal protein S8e family protein chr5:6851695-6853012 REVERSE LENGTH=222	00135							ü			DGEEGEEAAVAAPEEVK	524.954	1	2.1063e+07	High				1709	0	2	HCD	865.393	1729.78	1.21633	0	61.1097	-45	26787	20240327_E4_NEO8_DelChiaro_Dagdas_GMI_ID1586_onbead_dig_15per_control_7_mCherry_TurboID_ATG8E_LDS_ES20.raw
155017	ü	cont_C00031	Serum albumin OS=Bos_taurus GN=ALB PE=1 SV=4	00402							ü			HLVDEPQNLIK	507.169	1	4.25296e+07	High		N8(Deamidated): 100	N8(Deamidated)	515	0	2	HCD	653.854	1306.7	1.13829	8.18587	61.1078	-45	26786	20240327_E4_NEO8_DelChiaro_Dagdas_GMI_ID1586_onbead_dig_15per_control_7_mCherry_TurboID_ATG8E_LDS_ES20.raw
155018		AT3G44340.1	Symbols: CEF clone eighty-four chr3:16011923-16019873 REVERSE LENGTH=1096	00626							ü			AAFLAMK	242.421	1	1.07728e+06	Medium				22	0	2	HCD	376.212	751.416	-1.00738	0	61.1037	-75	26784	20240327_E4_NEO8_DelChiaro_Dagdas_GMI_ID1586_onbead_dig_15per_control_7_mCherry_TurboID_ATG8E_LDS_ES20.raw
155019		AT5G51970.1_x000D_; AT5G51970.2	Symbols: GroES-like zinc-binding alcohol dehydrogenase family protein chr5:21111820-21113284 FORWARD LENGTH=364<|>Symbols: GroES-like zinc-binding alcohol dehydrogenase family protein chr5:21111820-21113284 FORWARD LENGTH=364	00066							ü			CADFVVK	187.891	1	2.58186e+06	High			C1(Methylthio)	54	0	2	HCD	414.193	827.379	0.00740621	81.3024	61.1	-75	26782	20240327_E4_NEO8_DelChiaro_Dagdas_GMI_ID1586_onbead_dig_15per_control_7_mCherry_TurboID_ATG8E_LDS_ES20.raw
155020	ü	cont_C00031	Serum albumin OS=Bos_taurus GN=ALB PE=1 SV=4	00402							ü			HLVDEPQNLIK	352.147	1	5.45984e+06	Low		N8(Deamidated): 100	N8(Deamidated)	565	0	2	HCD	653.849	1306.69	-6.98927	21.0858	61.0981	-75	26781	20240327_E4_NEO8_DelChiaro_Dagdas_GMI_ID1586_onbead_dig_15per_control_7_mCherry_TurboID_ATG8E_LDS_ES20.raw
155021		AT5G06110.2_x000D_; AT5G06110.1; AT3G11450.1	Symbols: DnaJ domain ;Myb-like DNA-binding domain chr5:1841009-1843000 REVERSE LENGTH=663<|>Symbols: DnaJ domain ;Myb-like DNA-binding domain chr5:1841009-1843000 REVERSE LENGTH=663 | Symbols: DnaJ domain ;Myb-like DNA-binding domain chr3:3605459-3607402 REVERSE LENGTH=647	00199; 00200							ü			VFGPAFK	198.507	1	7.08669e+06	High				34	0	2	HCD	383.218	765.428	-2.11585	2.53595	61.0925	-75	26778	20240327_E4_NEO8_DelChiaro_Dagdas_GMI_ID1586_onbead_dig_15per_control_7_mCherry_TurboID_ATG8E_LDS_ES20.raw
155022		AT3G08030.1	Symbols: Protein of unknown function, DUF642 chr3:2564191-2565819 FORWARD LENGTH=365	00263							ü			ESAIAQVIR	252.774	1	6.86539e+06	High				306	0	2	HCD	493.785	986.563	0.275598	9.59739	61.0883	-60	26776	20240327_E4_NEO8_DelChiaro_Dagdas_GMI_ID1586_onbead_dig_15per_control_7_mCherry_TurboID_ATG8E_LDS_ES20.raw
155023		AT1G35720.1	Symbols: ANNAT1, OXY5, ATOXY5 annexin 1 chr1:13225304-13226939 FORWARD LENGTH=317	00051							ü			QAYHETYGEDLLK	176.682	1	4.45942e+06	High				1455	0	3	HCD	522.919	1566.74	-0.0656564	0	61.0845	-60	26774	20240327_E4_NEO8_DelChiaro_Dagdas_GMI_ID1586_onbead_dig_15per_control_7_mCherry_TurboID_ATG8E_LDS_ES20.raw
155024		AT5G08170.1	Symbols: EMB1873, ATAIH porphyromonas-type peptidyl-arginine deiminase family protein chr5:2628663-2631047 REVERSE LENGTH=383	00338							ü			VLSDTFPHHSVVGIENAR	443.942	1	8.44426e+06	High				1418	0	4	HCD	495.259	1978.01	0.200013	2.43968	61.0827	-60	26773	20240327_E4_NEO8_DelChiaro_Dagdas_GMI_ID1586_onbead_dig_15per_control_7_mCherry_TurboID_ATG8E_LDS_ES20.raw
155025		AT1G50570.1_x000D_; AT1G50570.2; AT5G55530.2_x000D_; AT5G55530.1_x000D_; AT5G55530.3	Symbols: Calcium-dependent lipid-binding (CaLB domain) family protein chr1:18726400-18727566 REVERSE LENGTH=388<|>Symbols: Calcium-dependent lipid-binding (CaLB domain) family protein chr1:18726400-18727566 REVERSE LENGTH=388 | Symbols: Calcium-dependent lipid-binding (CaLB domain) family protein chr5:22494439-22495656 FORWARD LENGTH=405<|>Symbols: Calcium-dependent lipid-binding (CaLB domain) family protein chr5:22494439-22495656 FORWARD LENGTH=405<|>Symbols: Calcium-dependent lipid-binding (CaLB domain) family protein chr5:22494439-22495656 FORWARD LENGTH=405	00050; 00062							ü			DIHNICIYHK	246.035	1	4.51702e+06	High			C6(Methylthio)	916	0	3	HCD	434.543	1301.61	0.3335	3.91035	61.0808	-60	26772	20240327_E4_NEO8_DelChiaro_Dagdas_GMI_ID1586_onbead_dig_15per_control_7_mCherry_TurboID_ATG8E_LDS_ES20.raw
155026		AT1G03290.1_x000D_; AT1G03290.2	Symbols: unknown protein; BEST Arabidopsis thaliana protein match is: unknown protein (TAIR:AT4G02880.2); Has 13587 Blast hits to 10183 proteins in 1114 species: Archae - 257; Bacteria - 2402; Metazoa - 5637; Fungi - 960; Plants - 675; Viruses - 54; Other Eukaryotes - 3602 (source: NCBI BLink). chr1:807970-810680 FORWARD LENGTH=571<|>Symbols: unknown protein; FUNCTIONS IN: molecular_function unknown; INVOLVED IN: biological_process unknown; LOCATED IN: cellular_component unknown; EXPRESSED IN: 22 plant structures; EXPRESSED DURING: 13 growth stages; BEST Arabidopsis thaliana protein match is: unknown protein (TAIR:AT4G02880.2). chr1:807970-810680 FORWARD LENGTH=571	00405							ü			LAAALELK	304.696	1	9.79516e+06	High				40	0	2	HCD	414.763	828.52	0.708398	7.82847	61.0789	-60	26771	20240327_E4_NEO8_DelChiaro_Dagdas_GMI_ID1586_onbead_dig_15per_control_7_mCherry_TurboID_ATG8E_LDS_ES20.raw
155027		AT4G24690.1	Symbols: ubiquitin-associated (UBA)/TS-N domain-containing protein / octicosapeptide/Phox/Bemp1 (PB1) domain-containing protein chr4:12741191-12744202 FORWARD LENGTH=704	00540							ü			GTDLEGEVGETQAVEK	435.459	1	3.80695e+06	High				1611	0	2	HCD	831.398	1661.79	1.89439	0	61.0732	-45	26769	20240327_E4_NEO8_DelChiaro_Dagdas_GMI_ID1586_onbead_dig_15per_control_7_mCherry_TurboID_ATG8E_LDS_ES20.raw
155028	ü	cont_C00112	Keratin, type I cytoskeletal 14 OS=Homo sapiens GN=KRT14 PE=1 SV=4	00418							ü			LLEGEDAHLSSSQFSSGSQSSR	494.274	1	3.68606e+06	Medium				3325	0	3	HCD	770.361	2309.07	2.48366	0	61.0714	-45	26768	20240327_E4_NEO8_DelChiaro_Dagdas_GMI_ID1586_onbead_dig_15per_control_7_mCherry_TurboID_ATG8E_LDS_ES20.raw
155029		AT5G12110.1	Symbols: Glutathione S-transferase, C-terminal-like;Translation elongation factor EF1B/ribosomal protein S6 chr5:3914483-3915732 FORWARD LENGTH=228	00057							ü			WYDSVASHLAK	203.114	1	4.91676e+06	High				855	0	3	HCD	426.216	1276.63	1.3126	29.4167	61.0695	-45	26767	20240327_E4_NEO8_DelChiaro_Dagdas_GMI_ID1586_onbead_dig_15per_control_7_mCherry_TurboID_ATG8E_LDS_ES20.raw
155030		AT1G20260.1	Symbols: ATPase, V1 complex, subunit B protein chr1:7016971-7020290 FORWARD LENGTH=487	00439							ü			FVMQGAYDTR	280.649	1	1.0085e+07	Medium				783	0	2	HCD	594.28	1187.55	1.40977	5.01502	61.0676	-45	26766	20240327_E4_NEO8_DelChiaro_Dagdas_GMI_ID1586_onbead_dig_15per_control_7_mCherry_TurboID_ATG8E_LDS_ES20.raw
155031		AT5G20290.1	Symbols: Ribosomal protein S8e family protein chr5:6851695-6853012 REVERSE LENGTH=222	00135							ü			DGEEGEEAAVAAPEEVK	468.547	1	3.49915e+07	Medium				1750	0	3	HCD	577.265	1729.78	1.80805	33.7825	61.0658	-45	26765	20240327_E4_NEO8_DelChiaro_Dagdas_GMI_ID1586_onbead_dig_15per_control_7_mCherry_TurboID_ATG8E_LDS_ES20.raw
155032		AT3G53040.1	Symbols: late embryogenesis abundant protein, putative / LEA protein, putative chr3:19664797-19666405 REVERSE LENGTH=479	00017							ü			AEAAASLAAEDLK	404.949	1	1.32152e+07	High				841	0	2	HCD	630.329	1259.65	1.75542	3.20962	61.0639	-45	26764	20240327_E4_NEO8_DelChiaro_Dagdas_GMI_ID1586_onbead_dig_15per_control_7_mCherry_TurboID_ATG8E_LDS_ES20.raw
155033		AT1G43170.9_x000D_; AT1G43170.1_x000D_; AT1G43170.3_x000D_; AT1G43170.6_x000D_; AT1G43170.2_x000D_; AT1G43170.8_x000D_; AT1G43170.5_x000D_; AT1G43170.7	Symbols: RP1 ribosomal protein 1 chr1:16266992-16268631 FORWARD LENGTH=389<|>Symbols: ARP1, emb2207, RPL3A, RP1 ribosomal protein 1 chr1:16266992-16268631 FORWARD LENGTH=389<|>Symbols: ARP1, RPL3A, RP1 ribosomal protein 1 chr1:16266992-16268631 FORWARD LENGTH=389<|>Symbols: RP1 ribosomal protein 1 chr1:16266992-16268631 FORWARD LENGTH=389<|>Symbols: ARP1, RPL3A, RP1 ribosomal protein 1 chr1:16266992-16268631 FORWARD LENGTH=389<|>Symbols: RP1 ribosomal protein 1 chr1:16266992-16268631 FORWARD LENGTH=389<|>Symbols: RP1 ribosomal protein 1 chr1:16266992-16268631 FORWARD LENGTH=389<|>Symbols: RP1 ribosomal protein 1 chr1:16266992-16268631 FORWARD LENGTH=389	00353							ü			LALEEIK	234.026	1	5.84211e+08	High				84	0	2	HCD	408.248	815.489	1.48694	5.52746	61.062	-45	26763	20240327_E4_NEO8_DelChiaro_Dagdas_GMI_ID1586_onbead_dig_15per_control_7_mCherry_TurboID_ATG8E_LDS_ES20.raw
155034		AT5G06600.1; AT3G11910.1	Symbols: UBP12 ubiquitin-specific protease 12 chr5:2019545-2027834 REVERSE LENGTH=1116 | Symbols: UBP13 ubiquitin-specific protease 13 chr3:3761758-3770290 REVERSE LENGTH=1115	00528; 00530							ü			IICNVDEK	204.934	1	2.61638e+07	High			C3(Methylthio)	256	0	2	HCD	490.234	979.46	1.41644	21.0228	61.0609	-45	26762	20240327_E4_NEO8_DelChiaro_Dagdas_GMI_ID1586_onbead_dig_15per_control_7_mCherry_TurboID_ATG8E_LDS_ES20.raw
155035		AT3G24715.1	Symbols: Protein kinase superfamily protein with octicosapeptide/Phox/Bem1p domain chr3:9025849-9029948 FORWARD LENGTH=1117	00614							ü			NQGGNSDTIFHLGGK	284.288	1	2.07612e+06	High				1367	0	3	HCD	515.586	1544.74	-0.440038	36.9656	61.0568	-75	26760	20240327_E4_NEO8_DelChiaro_Dagdas_GMI_ID1586_onbead_dig_15per_control_7_mCherry_TurboID_ATG8E_LDS_ES20.raw
155036		AT2G36070.1	Symbols: ATTIM44-2, TIM44-2 translocase inner membrane subunit 44-2 chr2:15145119-15147895 REVERSE LENGTH=469	00382							ü			LLHVSEVDIQETK	255.79	1	928905	Medium				468	0	3	HCD	504.275	1510.81	0.0462745	15.7072	61.053	-75	26758	20240327_E4_NEO8_DelChiaro_Dagdas_GMI_ID1586_onbead_dig_15per_control_7_mCherry_TurboID_ATG8E_LDS_ES20.raw
155037		AT1G67680.1	Symbols: SRP72 RNA-binding domain chr1:25365962-25368464 REVERSE LENGTH=664	00473							ü			VLMPEAAAFK	285.297	1	2.12719e+06	High		M3(Oxidation): 100	M3(Oxidation)	456	0	2	HCD	546.791	1092.57	-1.06602	0	61.0511	-75	26757	20240327_E4_NEO8_DelChiaro_Dagdas_GMI_ID1586_onbead_dig_15per_control_7_mCherry_TurboID_ATG8E_LDS_ES20.raw
155038		AT3G49910.1	Symbols: Translation protein SH3-like family protein chr3:18504311-18504751 FORWARD LENGTH=146	00089							ü			VNGTTVNVGIQPSK	209.448	1	1.27687e+06	High		N7(Deamidated): 100	N7(Deamidated)	729	0	3	HCD	472.256	1414.75	-0.66373	19.9066	61.0493	-75	26756	20240327_E4_NEO8_DelChiaro_Dagdas_GMI_ID1586_onbead_dig_15per_control_7_mCherry_TurboID_ATG8E_LDS_ES20.raw
155039		AT1G03290.1_x000D_; AT1G03290.2	Symbols: unknown protein; BEST Arabidopsis thaliana protein match is: unknown protein (TAIR:AT4G02880.2); Has 13587 Blast hits to 10183 proteins in 1114 species: Archae - 257; Bacteria - 2402; Metazoa - 5637; Fungi - 960; Plants - 675; Viruses - 54; Other Eukaryotes - 3602 (source: NCBI BLink). chr1:807970-810680 FORWARD LENGTH=571<|>Symbols: unknown protein; FUNCTIONS IN: molecular_function unknown; INVOLVED IN: biological_process unknown; LOCATED IN: cellular_component unknown; EXPRESSED IN: 22 plant structures; EXPRESSED DURING: 13 growth stages; BEST Arabidopsis thaliana protein match is: unknown protein (TAIR:AT4G02880.2). chr1:807970-810680 FORWARD LENGTH=571	00405							ü			LAAALELK	312.409	1	1.07092e+07	High				40	0	2	HCD	414.763	828.519	-0.175849	24.5519	61.0474	-75	26755	20240327_E4_NEO8_DelChiaro_Dagdas_GMI_ID1586_onbead_dig_15per_control_7_mCherry_TurboID_ATG8E_LDS_ES20.raw
155040		AT1G63640.1	Symbols: P-loop nucleoside triphosphate hydrolases superfamily protein with CH (Calponin Homology) domain chr1:23589234-23595139 REVERSE LENGTH=1071	00256							ü			NQNILFR	214.23	1	7.03814e+06	High				200	0	2	HCD	452.754	904.5	0.219204	23.7276	61.0395	-60	26751	20240327_E4_NEO8_DelChiaro_Dagdas_GMI_ID1586_onbead_dig_15per_control_7_mCherry_TurboID_ATG8E_LDS_ES20.raw
155041		AT4G02880.2	Symbols: unknown protein; FUNCTIONS IN: molecular_function unknown; INVOLVED IN: biological_process unknown; LOCATED IN: cellular_component unknown; EXPRESSED IN: 24 plant structures; EXPRESSED DURING: 15 growth stages; BEST Arabidopsis thaliana protein match is: unknown protein (TAIR:AT1G03290.2). chr4:1275131-1277913 FORWARD LENGTH=556	00485							ü			VPLSQSISSSQTSCK	213.422	1	4.33938e+06	High			C14(Methylthio)	1542	0	3	HCD	533.257	1597.76	-0.50778	24.8375	61.0376	-60	26750	20240327_E4_NEO8_DelChiaro_Dagdas_GMI_ID1586_onbead_dig_15per_control_7_mCherry_TurboID_ATG8E_LDS_ES20.raw
155042		AT1G02500.2_x000D_; AT1G02500.1; AT2G36880.1_x000D_; AT2G36880.2; AT3G17390.1; AT4G01850.1_x000D_; AT4G01850.2	Symbols: SAM1, SAM-1, MAT1, AtSAM1 S-adenosylmethionine synthetase 1 chr1:519037-520218 FORWARD LENGTH=393<|>Symbols: SAM1, SAM-1, MAT1, AtSAM1 S-adenosylmethionine synthetase 1 chr1:519037-520218 FORWARD LENGTH=393 | Symbols: MAT3 methionine adenosyltransferase 3 chr2:15479721-15480893 REVERSE LENGTH=390<|>Symbols: MAT3 methionine adenosyltransferase 3 chr2:15479721-15480893 REVERSE LENGTH=390 | Symbols: MTO3, SAMS3, MAT4 S-adenosylmethionine synthetase family protein chr3:5952484-5953665 REVERSE LENGTH=393 | Symbols: SAM-2, MAT2, SAM2, AtSAM2 S-adenosylmethionine synthetase 2 chr4:796298-797479 REVERSE LENGTH=393<|>Symbols: SAM-2, MAT2, SAM2, AtSAM2 S-adenosylmethionine synthetase 2 chr4:796298-797479 REVERSE LENGTH=393	00238; 00238; 00238; 00238							ü			FVIGGPHGDAGLTGR	382.849	1	4.38478e+07	High				720	0	3	HCD	485.256	1453.75	0.118597	14.3547	61.0358	-60	26749	20240327_E4_NEO8_DelChiaro_Dagdas_GMI_ID1586_onbead_dig_15per_control_7_mCherry_TurboID_ATG8E_LDS_ES20.raw
155043		cont_T00023	mCherry	00021							ü			VHMEGSVNGHEFEIEGEGEGRPYEGTQTAK	367.792	1	3.22745e+06	High				5814	1	4	HCD	819.373	3274.47	0.158686	0	61.0339	-60	26748	20240327_E4_NEO8_DelChiaro_Dagdas_GMI_ID1586_onbead_dig_15per_control_7_mCherry_TurboID_ATG8E_LDS_ES20.raw
155044		AT5G63190.2_x000D_; AT5G63190.1	Symbols: MA3 domain-containing protein chr5:25346145-25348563 FORWARD LENGTH=702<|>Symbols: MA3 domain-containing protein chr5:25346145-25348563 FORWARD LENGTH=702	00149							ü			ELGSSEYHPYFTK	308.464	1	9.31411e+06	High				1492	0	3	HCD	519.911	1557.72	-1.33479	64.7824	61.032	-60	26747	20240327_E4_NEO8_DelChiaro_Dagdas_GMI_ID1586_onbead_dig_15per_control_7_mCherry_TurboID_ATG8E_LDS_ES20.raw
155045		AT1G18070.3	Symbols: Translation elongation factor EF1A/initiation factor IF2gamma family protein chr1:6214236-6218211 REVERSE LENGTH=543	00491							ü			NGAAVVCR	292.852	1	2.17449e+07	High		N1(Deamidated): 100	N1(Deamidated); C7(Methylthio)	97	0	2	HCD	418.691	836.376	0.332073	5.59621	61.0301	-60	26746	20240327_E4_NEO8_DelChiaro_Dagdas_GMI_ID1586_onbead_dig_15per_control_7_mCherry_TurboID_ATG8E_LDS_ES20.raw
155046		AT2G16900.1	Symbols: Arabidopsis phospholipase-like protein (PEARLI 4) family chr2:7323857-7325374 REVERSE LENGTH=382	00350							ü			AELAELETER	288.974	1	3.66947e+06	Medium				751	0	2	HCD	580.795	1160.58	2.45897	11.593	61.0239	-45	26743	20240327_E4_NEO8_DelChiaro_Dagdas_GMI_ID1586_onbead_dig_15per_control_7_mCherry_TurboID_ATG8E_LDS_ES20.raw
155047		AT1G71860.1_x000D_; AT1G71860.3	Symbols: PTP1, ATPTP1 protein tyrosine phosphatase 1 chr1:27026866-27028675 FORWARD LENGTH=340<|>Symbols: PTP1, ATPTP1 protein tyrosine phosphatase 1 chr1:27026866-27028675 FORWARD LENGTH=340	00116							ü			GYVNASLIK	205.254	1	4.07535e+06	High				130	0	2	HCD	482.777	964.547	0.961066	15.8696	61.0221	-45	26742	20240327_E4_NEO8_DelChiaro_Dagdas_GMI_ID1586_onbead_dig_15per_control_7_mCherry_TurboID_ATG8E_LDS_ES20.raw
155048		AT4G02880.2	Symbols: unknown protein; FUNCTIONS IN: molecular_function unknown; INVOLVED IN: biological_process unknown; LOCATED IN: cellular_component unknown; EXPRESSED IN: 24 plant structures; EXPRESSED DURING: 15 growth stages; BEST Arabidopsis thaliana protein match is: unknown protein (TAIR:AT1G03290.2). chr4:1275131-1277913 FORWARD LENGTH=556	00485							ü			VPLSQSISSSQTSCK	322.821	1	7.4739e+06	High			C14(Methylthio)	1556	0	3	HCD	533.257	1597.76	0.752721	15.0422	61.0183	-45	26740	20240327_E4_NEO8_DelChiaro_Dagdas_GMI_ID1586_onbead_dig_15per_control_7_mCherry_TurboID_ATG8E_LDS_ES20.raw
155049		AT3G52580.1	Symbols: Ribosomal protein S11 family protein chr3:19503324-19504701 FORWARD LENGTH=150	00086							ü			ELGITAIHVK	247.892	1	1.49468e+07	High				73	0	3	HCD	360.886	1080.64	1.69512	4.56901	61.0164	-45	26739	20240327_E4_NEO8_DelChiaro_Dagdas_GMI_ID1586_onbead_dig_15per_control_7_mCherry_TurboID_ATG8E_LDS_ES20.raw
155050		AT1G03090.2	Symbols: MCCA methylcrotonyl-CoA carboxylase alpha chain, mitochondrial / 3-methylcrotonyl-CoA carboxylase 1 (MCCA) chr1:739715-743819 FORWARD LENGTH=734	00289							ü			ANLGQAAVSAAR	348.158	1	1.87002e+07	Medium		N2(Deamidated): 100	N2(Deamidated)	561	0	2	HCD	565.302	1129.6	1.17753	3.1612	61.0146	-45	26738	20240327_E4_NEO8_DelChiaro_Dagdas_GMI_ID1586_onbead_dig_15per_control_7_mCherry_TurboID_ATG8E_LDS_ES20.raw
155051	ü	cont_C00031	Serum albumin OS=Bos_taurus GN=ALB PE=1 SV=4	00402							ü			HLVDEPQNLIK	289.939	1	1.61792e+08	High		N8(Deamidated): 100	N8(Deamidated)	534	0	3	HCD	436.238	1306.7	-0.0172227	38.103	61.0085	-75	26735	20240327_E4_NEO8_DelChiaro_Dagdas_GMI_ID1586_onbead_dig_15per_control_7_mCherry_TurboID_ATG8E_LDS_ES20.raw
155052		AT2G42700.2	Symbols: FUNCTIONS IN: molecular_function unknown; INVOLVED IN: vesicle-mediated transport, vesicle docking involved in exocytosis; LOCATED IN: cellular_component unknown; EXPRESSED IN: 22 plant structures; EXPRESSED DURING: 14 growth stages; CONTAINS InterPro DOMAIN/s: Sec1-like protein (InterPro:IPR001619). chr2:17778464-17782034 FORWARD LENGTH=867	00746							ü			QEIPGLEYHSSTVGR	386.159	1	2.82077e+06	Medium				1373	0	3	HCD	558.281	1672.83	-0.821318	0	61.0067	-75	26734	20240327_E4_NEO8_DelChiaro_Dagdas_GMI_ID1586_onbead_dig_15per_control_7_mCherry_TurboID_ATG8E_LDS_ES20.raw
155053		AT1G70100.3	Symbols: unknown protein; BEST Arabidopsis thaliana protein match is: unknown protein (TAIR:AT1G24160.2); Has 35333 Blast hits to 34131 proteins in 2444 species: Archae - 798; Bacteria - 22429; Metazoa - 974; Fungi - 991; Plants - 531; Viruses - 0; Other Eukaryotes - 9610 (source: NCBI BLink). chr1:26403736-26405832 FORWARD LENGTH=504	00322							ü			ESVSTLLR	242.337	1	1.11906e+07	High				185	0	2	HCD	452.759	904.51	0.209873	61.7602	61.0048	-75	26733	20240327_E4_NEO8_DelChiaro_Dagdas_GMI_ID1586_onbead_dig_15per_control_7_mCherry_TurboID_ATG8E_LDS_ES20.raw
155054		AT3G02760.1	Symbols: Class II aaRS and biotin synthetases superfamily protein chr3:597588-600650 REVERSE LENGTH=883	00815							ü			INAEYLVSK	265.637	1	1.97384e+06	High				208	0	2	HCD	518.787	1036.57	-0.985542	43.5119	61.0029	-75	26732	20240327_E4_NEO8_DelChiaro_Dagdas_GMI_ID1586_onbead_dig_15per_control_7_mCherry_TurboID_ATG8E_LDS_ES20.raw
155055		AT1G18070.3	Symbols: Translation elongation factor EF1A/initiation factor IF2gamma family protein chr1:6214236-6218211 REVERSE LENGTH=543	00491							ü			NGAAVVCR	301.067	1	1.58724e+07	High		N1(Deamidated): 100	N1(Deamidated); C7(Methylthio)	97	0	2	HCD	418.691	836.376	0.331836	6.29938	61.0011	-75	26731	20240327_E4_NEO8_DelChiaro_Dagdas_GMI_ID1586_onbead_dig_15per_control_7_mCherry_TurboID_ATG8E_LDS_ES20.raw
155056		AT3G20050.1	Symbols: ATTCP-1, TCP-1 T-complex protein 1 alpha subunit chr3:6998544-7002266 REVERSE LENGTH=545	00294							ü			GIDDMALK	204.132	1	3.89104e+06	High				259	0	2	HCD	431.721	862.435	1.07516	15.0064	60.9949	-60	26729	20240327_E4_NEO8_DelChiaro_Dagdas_GMI_ID1586_onbead_dig_15per_control_7_mCherry_TurboID_ATG8E_LDS_ES20.raw
155057	ü	cont_C00031	Serum albumin OS=Bos_taurus GN=ALB PE=1 SV=4	00402							ü			HLVDEPQNLIK	232.318	1	2.79405e+09	High				399	0	3	HCD	435.911	1305.72	1.03975	73.3183	60.993	-60	26728	20240327_E4_NEO8_DelChiaro_Dagdas_GMI_ID1586_onbead_dig_15per_control_7_mCherry_TurboID_ATG8E_LDS_ES20.raw
155058		AT3G17750.1	Symbols: Protein kinase superfamily protein chr3:6074228-6078428 FORWARD LENGTH=1138	00264							ü			DNGVAILDK	234.835	1	7.48087e+06	High				255	0	2	HCD	472.757	944.506	1.71708	50.0786	60.9911	-60	26727	20240327_E4_NEO8_DelChiaro_Dagdas_GMI_ID1586_onbead_dig_15per_control_7_mCherry_TurboID_ATG8E_LDS_ES20.raw
155059		AT1G71860.1_x000D_; AT1G71860.3	Symbols: PTP1, ATPTP1 protein tyrosine phosphatase 1 chr1:27026866-27028675 FORWARD LENGTH=340<|>Symbols: PTP1, ATPTP1 protein tyrosine phosphatase 1 chr1:27026866-27028675 FORWARD LENGTH=340	00116							ü			GYVNASLIK	202.13	1	5.04312e+06	High				134	0	2	HCD	482.777	964.546	0.201481	45.5359	60.9892	-60	26726	20240327_E4_NEO8_DelChiaro_Dagdas_GMI_ID1586_onbead_dig_15per_control_7_mCherry_TurboID_ATG8E_LDS_ES20.raw
155060		AT2G39730.1; AT2G39730.2	Symbols: RCA rubisco activase chr2:16570951-16573345 REVERSE LENGTH=474 | Symbols: RCA rubisco activase chr2:16571046-16573345 REVERSE LENGTH=446	00073; 00073							ü			GLAYDTSDDQQDITR	316.016	1	3.14218e+07	High				1896	0	3	HCD	566.592	1697.76	0.703291	6.9052	60.9874	-60	26725	20240327_E4_NEO8_DelChiaro_Dagdas_GMI_ID1586_onbead_dig_15per_control_7_mCherry_TurboID_ATG8E_LDS_ES20.raw
155061		AT3G15730.1	Symbols: PLDALPHA1, PLD phospholipase D alpha 1 chr3:5330835-5333474 FORWARD LENGTH=810	00377							ü			TLDTVHHDDFHQPNFTGAAITK	543.86	1	3.86589e+06	Low				2845	0	3	HCD	822.404	2465.2	5.12584	12.7265	60.9862	-60	26724	20240327_E4_NEO8_DelChiaro_Dagdas_GMI_ID1586_onbead_dig_15per_control_7_mCherry_TurboID_ATG8E_LDS_ES20.raw
155062		AT3G06620.1; AT1G06840.1	Symbols: PAS domain-containing protein tyrosine kinase family protein chr3:2062833-2067138 REVERSE LENGTH=773 | Symbols: Leucine-rich repeat protein kinase family protein chr1:2097854-2103208 REVERSE LENGTH=953	00765; 00633							ü			VADFGLSR	181.42	1	6.93894e+06	Medium				194	0	2	HCD	432.733	864.459	2.18652	23.3692	60.9843	-60	26723	20240327_E4_NEO8_DelChiaro_Dagdas_GMI_ID1586_onbead_dig_15per_control_7_mCherry_TurboID_ATG8E_LDS_ES20.raw
155063		AT5G40760.1; AT3G27300.1_x000D_; AT3G27300.3_x000D_; AT3G27300.2	Symbols: G6PD6 glucose-6-phosphate dehydrogenase 6 chr5:16311284-16314556 FORWARD LENGTH=515 | Symbols: G6PD5 glucose-6-phosphate dehydrogenase 5 chr3:10083318-10086288 REVERSE LENGTH=516<|>Symbols: G6PD5 glucose-6-phosphate dehydrogenase 5 chr3:10083318-10086288 REVERSE LENGTH=516<|>Symbols: G6PD5 glucose-6-phosphate dehydrogenase 5 chr3:10083318-10086288 REVERSE LENGTH=516	00396; 00395							ü			LQPSEAMYMK	220.026	1	1.46873e+07	High				839	0	2	HCD	599.286	1197.57	0.843212	0	60.9825	-60	26722	20240327_E4_NEO8_DelChiaro_Dagdas_GMI_ID1586_onbead_dig_15per_control_7_mCherry_TurboID_ATG8E_LDS_ES20.raw
155064		AT3G28940.1	Symbols: AIG2-like (avirulence induced gene) family protein chr3:10968324-10969311 REVERSE LENGTH=169	00091							ü			TVEVVLTDTSEK	341.14	1	5.34585e+06	High				753	0	2	HCD	660.849	1320.69	1.38637	11.664	60.9784	-45	26720	20240327_E4_NEO8_DelChiaro_Dagdas_GMI_ID1586_onbead_dig_15per_control_7_mCherry_TurboID_ATG8E_LDS_ES20.raw
155065		AT3G46830.1; AT3G07410.1; AT4G39990.1; AT1G06400.1; AT2G31680.1; AT1G09630.1; AT1G16920.1; AT5G45750.1; AT5G65270.1	Symbols: ATRAB11A, ATRABA2C, ATRAB-A2C, RAB-A2C, RABA2c RAB GTPase homolog A2C chr3:17246699-17248362 REVERSE LENGTH=217 | Symbols: AtRABA5b, RABA5b RAB GTPase homolog A5B chr3:2372485-2373482 REVERSE LENGTH=217 | Symbols: ATRABA4B, ATRAB11G, ATGB3, RABA4B RAB GTPase homolog A4B chr4:18542722-18543779 FORWARD LENGTH=224 | Symbols: ARA2, ATRABA1A, ATRAB11E, ARA-2 Ras-related small GTP-binding family protein chr1:1951089-1952686 REVERSE LENGTH=216 | Symbols: AtRABA5d, RABA5d RAB GTPase homolog A5D chr2:13473781-13474957 REVERSE LENGTH=219 | Symbols: ATRAB11C, ATRABA2A, ATRAB-A2A, RAB-A2A, RAB11c RAB GTPase 11C chr1:3118350-3119571 REVERSE LENGTH=217 | Symbols: RAB11, ATRABA1B, RABA1b RAB GTPase homolog A1B chr1:5787489-5789147 REVERSE LENGTH=216 | Symbols: AtRABA1c, RABA1c RAB GTPase homolog A1C chr5:18559318-18560639 FORWARD LENGTH=216 | Symbols: AtRABA4a, RABA4a RAB GTPase homolog A4A chr5:26083437-26084550 FORWARD LENGTH=226	00068; 00063; 00063; 00064; 00064; 00063; 00063; 00068; 00064							ü			AQIWDTAGQER	269.114	1	6.91714e+06	High				857	0	2	HCD	637.811	1274.61	1.43524	20.1345	60.9765	-45	26719	20240327_E4_NEO8_DelChiaro_Dagdas_GMI_ID1586_onbead_dig_15per_control_7_mCherry_TurboID_ATG8E_LDS_ES20.raw
155066		cont_T00023	mCherry	00021							ü			VHMEGSVNGHEFEIEGEGEGRPYEGTQTAK	572.028	1	6.84514e+06	Medium				5757	1	4	HCD	819.374	3274.48	1.57481	1.71097	60.9746	-45	26718	20240327_E4_NEO8_DelChiaro_Dagdas_GMI_ID1586_onbead_dig_15per_control_7_mCherry_TurboID_ATG8E_LDS_ES20.raw
155067		AT3G06620.1; AT1G06840.1	Symbols: PAS domain-containing protein tyrosine kinase family protein chr3:2062833-2067138 REVERSE LENGTH=773 | Symbols: Leucine-rich repeat protein kinase family protein chr1:2097854-2103208 REVERSE LENGTH=953	00765; 00633							ü			VADFGLSR	236.419	1	1.47039e+07	High				194	0	2	HCD	432.733	864.459	1.69215	10.9273	60.9709	-45	26716	20240327_E4_NEO8_DelChiaro_Dagdas_GMI_ID1586_onbead_dig_15per_control_7_mCherry_TurboID_ATG8E_LDS_ES20.raw
155068		AT4G02880.2	Symbols: unknown protein; FUNCTIONS IN: molecular_function unknown; INVOLVED IN: biological_process unknown; LOCATED IN: cellular_component unknown; EXPRESSED IN: 24 plant structures; EXPRESSED DURING: 15 growth stages; BEST Arabidopsis thaliana protein match is: unknown protein (TAIR:AT1G03290.2). chr4:1275131-1277913 FORWARD LENGTH=556	00485							ü			VPLSQSISSSQTSCK	461.465	1	1.0525e+07	High			C14(Methylthio)	1524	0	2	HCD	799.383	1597.76	1.37197	0	60.969	-45	26715	20240327_E4_NEO8_DelChiaro_Dagdas_GMI_ID1586_onbead_dig_15per_control_7_mCherry_TurboID_ATG8E_LDS_ES20.raw
155069	ü	cont_C00148	Keratin, type II cytoskeletal 5 OS=Homo sapiens GN=KRT5 PE=1 SV=3	00074							ü			ISISTSGGSFR	295.33	1	9.64633e+06	High				406	0	2	HCD	556.292	1111.58	1.47527	14.2111	60.9672	-45	26714	20240327_E4_NEO8_DelChiaro_Dagdas_GMI_ID1586_onbead_dig_15per_control_7_mCherry_TurboID_ATG8E_LDS_ES20.raw
155070	ü	cont_C00039	Protease 1 OS=Achromobacter lyticus PE=1 SV=1	00410							ü			VLGQLHGGPSSCSATGTNR	323.106	1	2.20914e+10	Medium			C12(Methylthio)	2048	0	3	HCD	629.964	1887.88	-0.660079	0	60.963	-75	26712	20240327_E4_NEO8_DelChiaro_Dagdas_GMI_ID1586_onbead_dig_15per_control_7_mCherry_TurboID_ATG8E_LDS_ES20.raw
155071		AT1G24460.2	Symbols: unknown protein; FUNCTIONS IN: molecular_function unknown; INVOLVED IN: biological_process unknown; LOCATED IN: cellular_component unknown; EXPRESSED IN: 22 plant structures; EXPRESSED DURING: 14 growth stages; BEST Arabidopsis thaliana protein match is: unknown protein (TAIR:AT4G31570.1). chr1:8666072-8672338 FORWARD LENGTH=1732	00269							ü			EAAFFER	180.273	1	829168	Medium				239	0	2	HCD	435.211	869.415	-0.114191	44.7655	60.9573	-75	26709	20240327_E4_NEO8_DelChiaro_Dagdas_GMI_ID1586_onbead_dig_15per_control_7_mCherry_TurboID_ATG8E_LDS_ES20.raw
155072		AT5G07440.2_x000D_; AT5G07440.1	Symbols: GDH2 glutamate dehydrogenase 2 chr5:2356153-2358012 FORWARD LENGTH=411<|>Symbols: GDH2 glutamate dehydrogenase 2 chr5:2356153-2358012 FORWARD LENGTH=411	00017							ü			ILGLDSK	178.393	1	876051	Medium				63	0	2	HCD	373.226	745.446	0.206037	2.46817	60.9555	-75	26708	20240327_E4_NEO8_DelChiaro_Dagdas_GMI_ID1586_onbead_dig_15per_control_7_mCherry_TurboID_ATG8E_LDS_ES20.raw
155073		AT1G02500.2_x000D_; AT1G02500.1; AT2G36880.1_x000D_; AT2G36880.2; AT3G17390.1; AT4G01850.1_x000D_; AT4G01850.2	Symbols: SAM1, SAM-1, MAT1, AtSAM1 S-adenosylmethionine synthetase 1 chr1:519037-520218 FORWARD LENGTH=393<|>Symbols: SAM1, SAM-1, MAT1, AtSAM1 S-adenosylmethionine synthetase 1 chr1:519037-520218 FORWARD LENGTH=393 | Symbols: MAT3 methionine adenosyltransferase 3 chr2:15479721-15480893 REVERSE LENGTH=390<|>Symbols: MAT3 methionine adenosyltransferase 3 chr2:15479721-15480893 REVERSE LENGTH=390 | Symbols: MTO3, SAMS3, MAT4 S-adenosylmethionine synthetase family protein chr3:5952484-5953665 REVERSE LENGTH=393 | Symbols: SAM-2, MAT2, SAM2, AtSAM2 S-adenosylmethionine synthetase 2 chr4:796298-797479 REVERSE LENGTH=393<|>Symbols: SAM-2, MAT2, SAM2, AtSAM2 S-adenosylmethionine synthetase 2 chr4:796298-797479 REVERSE LENGTH=393	00238; 00238; 00238; 00238							ü			FVIGGPHGDAGLTGR	384.694	1	2.12934e+08	High				800	0	3	HCD	485.256	1453.75	-1.64536	32.3859	60.9536	-75	26707	20240327_E4_NEO8_DelChiaro_Dagdas_GMI_ID1586_onbead_dig_15per_control_7_mCherry_TurboID_ATG8E_LDS_ES20.raw
155074		AT3G01310.1	Symbols: Phosphoglycerate mutase-like family protein chr3:94343-101603 REVERSE LENGTH=1056	00241							ü			SPVVDGVVMR	220.345	1	2.23825e+06	Low				577	0	2	HCD	529.785	1058.56	-4.23961	11.0131	60.9517	-75	26706	20240327_E4_NEO8_DelChiaro_Dagdas_GMI_ID1586_onbead_dig_15per_control_7_mCherry_TurboID_ATG8E_LDS_ES20.raw
155075		AT1G79830.4	Symbols: GC5 golgin candidate 5 chr1:30028110-30033508 REVERSE LENGTH=976	00657							ü			TAEAWAAVER	364.497	1	1.3502e+07	High				705	0	2	HCD	552.278	1103.55	0.129226	11.0812	60.9469	-60	26704	20240327_E4_NEO8_DelChiaro_Dagdas_GMI_ID1586_onbead_dig_15per_control_7_mCherry_TurboID_ATG8E_LDS_ES20.raw
155076		AT4G28980.2_x000D_; AT4G28980.1	Symbols: CDKF;1, CAK1AT CDK-activating kinase 1AT chr4:14288471-14290102 FORWARD LENGTH=479<|>Symbols: CDKF;1, CAK1AT CDK-activating kinase 1AT chr4:14288471-14290102 FORWARD LENGTH=479	00097							ü			SDLAAVIR	242.592	1	3.65091e+06	High				300	0	2	HCD	422.748	844.489	0.438719	17.3844	60.945	-60	26703	20240327_E4_NEO8_DelChiaro_Dagdas_GMI_ID1586_onbead_dig_15per_control_7_mCherry_TurboID_ATG8E_LDS_ES20.raw
155077		AT2G20450.1	Symbols: Ribosomal protein L14 chr2:8813923-8815071 FORWARD LENGTH=134	00070							ü			VLIEAMEK	199.178	1	3.70832e+06	Medium				434	0	2	HCD	466.76	932.513	0.483408	54.6235	60.9431	-60	26702	20240327_E4_NEO8_DelChiaro_Dagdas_GMI_ID1586_onbead_dig_15per_control_7_mCherry_TurboID_ATG8E_LDS_ES20.raw
155078		cont_T00023	mCherry	00021							ü			VHMEGSVNGHEFEIEGEGEGRPYEGTQTAK	444.642	1	1.80348e+07	High				5787	1	5	HCD	655.7	3274.47	0.340249	6.76443	60.9394	-60	26700	20240327_E4_NEO8_DelChiaro_Dagdas_GMI_ID1586_onbead_dig_15per_control_7_mCherry_TurboID_ATG8E_LDS_ES20.raw
155079		AT4G28080.1	Symbols: Tetratricopeptide repeat (TPR)-like superfamily protein chr4:13948993-13957840 REVERSE LENGTH=1819	00419							ü			IGDLIVR	270.73	1	2.0642e+07	High				64	0	2	HCD	393.248	785.489	0.760685	0	60.9378	-60	26699	20240327_E4_NEO8_DelChiaro_Dagdas_GMI_ID1586_onbead_dig_15per_control_7_mCherry_TurboID_ATG8E_LDS_ES20.raw
155080		AT3G53260.1	Symbols: PAL2, ATPAL2 phenylalanine ammonia-lyase 2 chr3:19744256-19746619 REVERSE LENGTH=717	00548							ü			VLTTGINGELHPSR	410.566	1	2.58144e+07	High		N7(Deamidated): 100	N7(Deamidated)	665	0	3	HCD	498.935	1494.79	0.156498	5.32726	60.9359	-60	26698	20240327_E4_NEO8_DelChiaro_Dagdas_GMI_ID1586_onbead_dig_15per_control_7_mCherry_TurboID_ATG8E_LDS_ES20.raw
155081		AT1G03475.1	Symbols: LIN2, HEMF1, ATCPO-I Coproporphyrinogen III oxidase chr1:869302-871175 REVERSE LENGTH=386	00125							ü			VLQDGNVFEK	240.412	1	3.91279e+06	High				541	0	2	HCD	574.802	1148.6	1.42107	0	60.9317	-45	26696	20240327_E4_NEO8_DelChiaro_Dagdas_GMI_ID1586_onbead_dig_15per_control_7_mCherry_TurboID_ATG8E_LDS_ES20.raw
155082	ü	cont_C00033	Fructose-bisphosphate aldolase A OS=Oryctolagus cuniculus GN=ALDOA PE=1 SV=2	00029							ü			GILAADESTGSIAK	337.932	1	0	Unknown				644	0	2	HCD	666.858	1332.71	5.49512	13.8737	60.928	-45	26694	20240327_E4_NEO8_DelChiaro_Dagdas_GMI_ID1586_onbead_dig_15per_control_7_mCherry_TurboID_ATG8E_LDS_ES20.raw
155083		AT3G06420.1	Symbols: ATG8H Ubiquitin-like superfamily protein chr3:1955219-1956274 REVERSE LENGTH=119	00039							ü			YSNADLPDMEK	352.345	1	1.85502e+07	High				858	0	2	HCD	641.785	1282.56	0.746339	0	60.9261	-45	26693	20240327_E4_NEO8_DelChiaro_Dagdas_GMI_ID1586_onbead_dig_15per_control_7_mCherry_TurboID_ATG8E_LDS_ES20.raw
155084		AT1G62390.1	Symbols: Phox2 Octicosapeptide/Phox/Bem1p (PB1) domain-containing protein / tetratricopeptide repeat (TPR)-containing protein chr1:23084632-23086887 REVERSE LENGTH=751	00269							ü			VEELGSSSVAVVGK	360.856	1	6.52287e+06	Low				561	0	2	HCD	680.87	1360.73	-0.0329575	3.509	60.9243	-45	26692	20240327_E4_NEO8_DelChiaro_Dagdas_GMI_ID1586_onbead_dig_15per_control_7_mCherry_TurboID_ATG8E_LDS_ES20.raw
155085		AT3G15730.1	Symbols: PLDALPHA1, PLD phospholipase D alpha 1 chr3:5330835-5333474 FORWARD LENGTH=810	00377							ü			TLDTVHHDDFHQPNFTGAAITK	354.405	1	3.48391e+07	High				3022	0	4	HCD	617.053	2465.19	1.82697	26.6545	60.9205	-45	26690	20240327_E4_NEO8_DelChiaro_Dagdas_GMI_ID1586_onbead_dig_15per_control_7_mCherry_TurboID_ATG8E_LDS_ES20.raw
155086		AT5G03690.2	Symbols: Aldolase superfamily protein chr5:963389-964982 REVERSE LENGTH=359	00095							ü			EAGVLPGIK	185.042	1	1.72035e+06	Medium				43	0	2	HCD	442.266	883.524	-0.445936	7.13343	60.9112	-75	26686	20240327_E4_NEO8_DelChiaro_Dagdas_GMI_ID1586_onbead_dig_15per_control_7_mCherry_TurboID_ATG8E_LDS_ES20.raw
155087		AT3G06720.2_x000D_; AT3G06720.1; AT4G16143.1_x000D_; AT4G16143.2	Symbols: AT-IMP, ATKAP ALPHA, AIMP ALPHA importin alpha isoform 1 chr3:2120559-2123555 FORWARD LENGTH=532<|>Symbols: AT-IMP, ATKAP ALPHA, AIMP ALPHA, IMPA-1, IMPA1 importin alpha isoform 1 chr3:2120559-2123555 FORWARD LENGTH=532 | Symbols: IMPA-2 importin alpha isoform 2 chr4:9134450-9137134 REVERSE LENGTH=535<|>Symbols: IMPA-2 importin alpha isoform 2 chr4:9134450-9137134 REVERSE LENGTH=535	00247; 00242							ü			PALPALER	218.551	1	2.55462e+06	High				55	0	2	HCD	433.759	866.51	0.592806	62.7272	60.9093	-75	26685	20240327_E4_NEO8_DelChiaro_Dagdas_GMI_ID1586_onbead_dig_15per_control_7_mCherry_TurboID_ATG8E_LDS_ES20.raw
155088		AT4G28080.1	Symbols: Tetratricopeptide repeat (TPR)-like superfamily protein chr4:13948993-13957840 REVERSE LENGTH=1819	00419							ü			IGDLIVR	269.581	1	9.88367e+06	High				64	0	2	HCD	393.248	785.488	0.216515	15.7719	60.9074	-75	26684	20240327_E4_NEO8_DelChiaro_Dagdas_GMI_ID1586_onbead_dig_15per_control_7_mCherry_TurboID_ATG8E_LDS_ES20.raw
155089		AT4G28980.2_x000D_; AT4G28980.1	Symbols: CDKF;1, CAK1AT CDK-activating kinase 1AT chr4:14288471-14290102 FORWARD LENGTH=479<|>Symbols: CDKF;1, CAK1AT CDK-activating kinase 1AT chr4:14288471-14290102 FORWARD LENGTH=479	00097							ü			SDLAAVIR	270.574	1	2.1875e+06	High				300	0	2	HCD	422.748	844.489	-0.0674487	14.8113	60.9055	-75	26683	20240327_E4_NEO8_DelChiaro_Dagdas_GMI_ID1586_onbead_dig_15per_control_7_mCherry_TurboID_ATG8E_LDS_ES20.raw
155090		AT2G24050.1	Symbols: eIFiso4G2 MIF4G domain-containing protein / MA3 domain-containing protein chr2:10225500-10228456 REVERSE LENGTH=747	00714							ü			TVLNAVIK	217.801	1	3.37545e+06	High				77	0	2	HCD	429.276	857.545	-0.162149	2.19013	60.9037	-75	26682	20240327_E4_NEO8_DelChiaro_Dagdas_GMI_ID1586_onbead_dig_15per_control_7_mCherry_TurboID_ATG8E_LDS_ES20.raw
155091		AT3G19370.3_x000D_; AT3G19370.1_x000D_; AT3G19370.2	Symbols: Plant protein of unknown function (DUF869) chr3:6711046-6713494 FORWARD LENGTH=704<|>Symbols: Plant protein of unknown function (DUF869) chr3:6711046-6713494 FORWARD LENGTH=704<|>Symbols: Plant protein of unknown function (DUF869) chr3:6711046-6713494 FORWARD LENGTH=704	00417							ü			ELLQDIK	165.769	1	4.30553e+06	High				99	0	2	HCD	429.751	858.494	0.835569	75.1059	60.8978	-60	26679	20240327_E4_NEO8_DelChiaro_Dagdas_GMI_ID1586_onbead_dig_15per_control_7_mCherry_TurboID_ATG8E_LDS_ES20.raw
155092	ü	cont_C00031; cont_C00032	Serum albumin OS=Bos_taurus GN=ALB PE=1 SV=4 | Serum albumin OS=Homo sapiens GN=ALB PE=1 SV=2	00437; 00438							ü			KVPQVSTPTLVEVSR	330.493	1	1.62416e+09	High				215	1	3	HCD	547.317	1639.94	-0.654834	35.1449	60.8959	-60	26678	20240327_E4_NEO8_DelChiaro_Dagdas_GMI_ID1586_onbead_dig_15per_control_7_mCherry_TurboID_ATG8E_LDS_ES20.raw
155093		AT5G42950.1	Symbols: GYF domain-containing protein chr5:17224436-17231044 FORWARD LENGTH=1714	00636							ü			VHSGMGETDMLQNDMR	399.024	1	3.55555e+06	High				1823	0	3	HCD	607.596	1820.77	0.2972	15.958	60.894	-60	26677	20240327_E4_NEO8_DelChiaro_Dagdas_GMI_ID1586_onbead_dig_15per_control_7_mCherry_TurboID_ATG8E_LDS_ES20.raw
155094		AT3G11130.1; AT3G08530.1	Symbols: Clathrin, heavy chain chr3:3482575-3491667 REVERSE LENGTH=1705 | Symbols: Clathrin, heavy chain chr3:2587171-2595411 REVERSE LENGTH=1703	00775; 00775							ü			NFLMEAK	166.934	1	7.98303e+06	High				218	0	2	HCD	426.718	852.429	0.99655	38.173	60.8922	-60	26676	20240327_E4_NEO8_DelChiaro_Dagdas_GMI_ID1586_onbead_dig_15per_control_7_mCherry_TurboID_ATG8E_LDS_ES20.raw
155095		AT3G15730.1	Symbols: PLDALPHA1, PLD phospholipase D alpha 1 chr3:5330835-5333474 FORWARD LENGTH=810	00377							ü			TLDTVHHDDFHQPNFTGAAITK	296.734	1	3.8218e+07	High				3083	0	4	HCD	617.052	2465.19	0.737334	60.8366	60.8884	-60	26674	20240327_E4_NEO8_DelChiaro_Dagdas_GMI_ID1586_onbead_dig_15per_control_7_mCherry_TurboID_ATG8E_LDS_ES20.raw
155096		AT1G20760.1	Symbols: Calcium-binding EF hand family protein chr1:7209515-7214773 FORWARD LENGTH=1019	00652							ü			IQSDLEELMK	383.706	1	2.82184e+06	Medium		M9(Oxidation): 100	M9(Oxidation)	708	0	2	HCD	611.308	1221.61	3.77069	42.2206	60.884	-45	26672	20240327_E4_NEO8_DelChiaro_Dagdas_GMI_ID1586_onbead_dig_15per_control_7_mCherry_TurboID_ATG8E_LDS_ES20.raw
155097		AT1G04350.1	Symbols: 2-oxoglutarate (2OG) and Fe(II)-dependent oxygenase superfamily protein chr1:1165296-1166538 FORWARD LENGTH=360	00348							ü			GLDGTSYLSHYK	212.018	1	3.41622e+06	Medium				1121	0	3	HCD	447.556	1340.65	3.58704	20.8493	60.8822	-45	26671	20240327_E4_NEO8_DelChiaro_Dagdas_GMI_ID1586_onbead_dig_15per_control_7_mCherry_TurboID_ATG8E_LDS_ES20.raw
155098		AT3G50930.1; AT1G43910.1; AT2G18193.1	Symbols: BCS1 cytochrome BC1 synthesis chr3:18929817-18931547 FORWARD LENGTH=576 | Symbols: P-loop containing nucleoside triphosphate hydrolases superfamily protein chr1:16656050-16657628 REVERSE LENGTH=475 | Symbols: P-loop containing nucleoside triphosphate hydrolases superfamily protein chr2:7917621-7919184 REVERSE LENGTH=495	00244; 00240; 00300							ü			RGYLLYGPPGTGK	339.465	1	2.55552e+07	High				359	1	3	HCD	460.256	1378.75	3.70471	3.22668	60.8784	-45	26669	20240327_E4_NEO8_DelChiaro_Dagdas_GMI_ID1586_onbead_dig_15per_control_7_mCherry_TurboID_ATG8E_LDS_ES20.raw
155099		AT5G26710.1	Symbols: Glutamyl/glutaminyl-tRNA synthetase, class Ic chr5:9305673-9308247 FORWARD LENGTH=719	00668							ü			ETLALGDSNMR	287.424	1	4.97469e+06	High				681	0	2	HCD	603.795	1206.58	3.13811	9.58029	60.8766	-45	26668	20240327_E4_NEO8_DelChiaro_Dagdas_GMI_ID1586_onbead_dig_15per_control_7_mCherry_TurboID_ATG8E_LDS_ES20.raw
155100		AT3G15730.1	Symbols: PLDALPHA1, PLD phospholipase D alpha 1 chr3:5330835-5333474 FORWARD LENGTH=810	00377							ü			TLDTVHHDDFHQPNFTGAAITK	283.712	1	7.10411e+07	High				2975	0	5	HCD	493.844	2465.19	3.20764	34.2087	60.8747	-45	26667	20240327_E4_NEO8_DelChiaro_Dagdas_GMI_ID1586_onbead_dig_15per_control_7_mCherry_TurboID_ATG8E_LDS_ES20.raw
155101		AT3G47470.1	Symbols: LHCA4, CAB4 light-harvesting chlorophyll-protein complex I subunit A4 chr3:17493622-17494773 REVERSE LENGTH=251	00163							ü			NPGSVNQDPIFK	343.184	1	4.2417e+07	Medium				822	0	2	HCD	658.338	1315.67	3.75916	20.2213	60.8735	-45	26666	20240327_E4_NEO8_DelChiaro_Dagdas_GMI_ID1586_onbead_dig_15per_control_7_mCherry_TurboID_ATG8E_LDS_ES20.raw
155102		AT2G31410.1	Symbols: unknown protein; Has 1719 Blast hits to 1091 proteins in 184 species: Archae - 5; Bacteria - 24; Metazoa - 559; Fungi - 169; Plants - 192; Viruses - 1; Other Eukaryotes - 769 (source: NCBI BLink). chr2:13392220-13392819 REVERSE LENGTH=199	00009							ü			CLDEGFGGK	245.195	1	1.37084e+08	High			C1(Methylthio)	220	0	2	HCD	486.204	971.4	3.91573	6.37363	60.8724	-45	26665	20240327_E4_NEO8_DelChiaro_Dagdas_GMI_ID1586_onbead_dig_15per_control_7_mCherry_TurboID_ATG8E_LDS_ES20.raw
155103		AT2G36145.1	Symbols: unknown protein; FUNCTIONS IN: molecular_function unknown; INVOLVED IN: biological_process unknown; LOCATED IN: chloroplast thylakoid membrane, chloroplast stroma, chloroplast; EXPRESSED IN: 19 plant structures; EXPRESSED DURING: 13 growth stages; Has 49 Blast hits to 49 proteins in 17 species: Archae - 0; Bacteria - 0; Metazoa - 0; Fungi - 0; Plants - 49; Viruses - 0; Other Eukaryotes - 0 (source: NCBI BLink). chr2:15168571-15169373 FORWARD LENGTH=186	00075							ü			LPVDTDLAR	241.635	1	1.63098e+06	High				210	0	2	HCD	500.277	999.547	-0.4053	13.6992	60.8626	-75	26660	20240327_E4_NEO8_DelChiaro_Dagdas_GMI_ID1586_onbead_dig_15per_control_7_mCherry_TurboID_ATG8E_LDS_ES20.raw
155104		AT2G28360.1	Symbols: SIT4 phosphatase-associated family protein chr2:12124604-12129879 REVERSE LENGTH=788	00493							ü			WACGRPTTLQDR	199.388	1	4.6276e+06	High			C3(Methylthio)	1182	1	3	HCD	483.895	1449.67	-0.56992	7.30607	60.857	-75	26657	20240327_E4_NEO8_DelChiaro_Dagdas_GMI_ID1586_onbead_dig_15per_control_7_mCherry_TurboID_ATG8E_LDS_ES20.raw
155105		AT1G03910.2	Symbols: EXPRESSED IN: 24 plant structures; EXPRESSED DURING: 13 growth stages; CONTAINS InterPro DOMAIN/s: Cactin protein, cactus-binding domain, C-terminal (InterPro:IPR019134), Cactin, central region (InterPro:IPR018816); BEST Arabidopsis thaliana protein match is: unknown protein (TAIR:AT2G36815.2). chr1:996432-1000231 FORWARD LENGTH=716	00357							ü			VRGEEPPAELLAQER	426.907	1	5.28295e+06	High				853	1	3	HCD	565.301	1693.89	1.6838	30.7111	60.8487	-60	26653	20240327_E4_NEO8_DelChiaro_Dagdas_GMI_ID1586_onbead_dig_15per_control_7_mCherry_TurboID_ATG8E_LDS_ES20.raw
155106		AT3G06860.1	Symbols: MFP2, ATMFP2 multifunctional protein 2 chr3:2161926-2166009 FORWARD LENGTH=725	00642							ü			VFAEGIAVK	181.023	1	3.49493e+06	Medium				153	0	2	HCD	467.277	933.547	7.34261	74.7908	60.8468	-60	26652	20240327_E4_NEO8_DelChiaro_Dagdas_GMI_ID1586_onbead_dig_15per_control_7_mCherry_TurboID_ATG8E_LDS_ES20.raw
155107		AT2G31410.1	Symbols: unknown protein; Has 1719 Blast hits to 1091 proteins in 184 species: Archae - 5; Bacteria - 24; Metazoa - 559; Fungi - 169; Plants - 192; Viruses - 1; Other Eukaryotes - 769 (source: NCBI BLink). chr2:13392220-13392819 REVERSE LENGTH=199	00009							ü			CLDEGFGGK	235.36	1	1.74847e+08	High			C1(Methylthio)	158	0	2	HCD	486.202	971.397	1.40219	35.1815	60.8449	-60	26651	20240327_E4_NEO8_DelChiaro_Dagdas_GMI_ID1586_onbead_dig_15per_control_7_mCherry_TurboID_ATG8E_LDS_ES20.raw
155108		AT2G28360.1	Symbols: SIT4 phosphatase-associated family protein chr2:12124604-12129879 REVERSE LENGTH=788	00493							ü			WACGRPTTLQDR	228.079	1	9.78609e+06	High			C3(Methylthio)	1172	1	3	HCD	483.896	1449.67	-0.127965	10.5925	60.8433	-60	26650	20240327_E4_NEO8_DelChiaro_Dagdas_GMI_ID1586_onbead_dig_15per_control_7_mCherry_TurboID_ATG8E_LDS_ES20.raw
155109		AT5G35180.4	Symbols: Protein of unknown function (DUF1336) chr5:13424538-13432787 FORWARD LENGTH=811	00472							ü			EYIGANPAFK	204.341	1	5.35166e+06	Medium				538	0	2	HCD	555.285	1109.56	0.954051	19.7294	60.8414	-60	26649	20240327_E4_NEO8_DelChiaro_Dagdas_GMI_ID1586_onbead_dig_15per_control_7_mCherry_TurboID_ATG8E_LDS_ES20.raw
155110		AT4G02510.1	Symbols: TOC159, TOC86, PPI2, TOC160, ATTOC159 translocon at the outer envelope membrane of chloroplasts 159 chr4:1104766-1109360 FORWARD LENGTH=1503	01049							ü			VLPNGQTWR	184.104	1	8.83314e+06	Medium		N4(Deamidated): 100	N4(Deamidated)	457	0	2	HCD	536.284	1071.56	2.02554	25.1483	60.837	-45	26647	20240327_E4_NEO8_DelChiaro_Dagdas_GMI_ID1586_onbead_dig_15per_control_7_mCherry_TurboID_ATG8E_LDS_ES20.raw
155111		AT1G65150.1_x000D_; AT1G65150.2	Symbols: TRAF-like family protein chr1:24204167-24205558 REVERSE LENGTH=296<|>Symbols: TRAF-like family protein chr1:24204167-24205558 REVERSE LENGTH=296	00034							ü			YESPPFSSGAHNWR	298.26	1	4.98404e+06	Medium				1598	0	3	HCD	545.584	1634.74	2.24888	36.367	60.8351	-45	26646	20240327_E4_NEO8_DelChiaro_Dagdas_GMI_ID1586_onbead_dig_15per_control_7_mCherry_TurboID_ATG8E_LDS_ES20.raw
155112		AT5G51840.1	Symbols: unknown protein; Has 30201 Blast hits to 17322 proteins in 780 species: Archae - 12; Bacteria - 1396; Metazoa - 17338; Fungi - 3422; Plants - 5037; Viruses - 0; Other Eukaryotes - 2996 (source: NCBI BLink). chr5:21072143-21074131 FORWARD LENGTH=245	00030							ü			IIEEEQVQLR	259.665	1	2.71356e+06	Medium				420	0	2	HCD	628.847	1256.69	2.26142	45.0171	60.8333	-45	26645	20240327_E4_NEO8_DelChiaro_Dagdas_GMI_ID1586_onbead_dig_15per_control_7_mCherry_TurboID_ATG8E_LDS_ES20.raw
155113		AT3G20050.1	Symbols: ATTCP-1, TCP-1 T-complex protein 1 alpha subunit chr3:6998544-7002266 REVERSE LENGTH=545	00037							ü			TSLGPVGLDK	205.901	1	8.9282e+06	Medium				357	0	2	HCD	493.781	986.554	2.31824	40.8485	60.8314	-45	26644	20240327_E4_NEO8_DelChiaro_Dagdas_GMI_ID1586_onbead_dig_15per_control_7_mCherry_TurboID_ATG8E_LDS_ES20.raw
155114		AT2G28290.1	Symbols: SYD, CHR3 P-loop containing nucleoside triphosphate hydrolases superfamily protein chr2:12056771-12072950 FORWARD LENGTH=3574	02068							ü			NISFQDEVK	177.713	1	3.33473e+06	Medium				519	0	2	HCD	540.273	1079.54	2.16446	24.3402	60.8295	-45	26643	20240327_E4_NEO8_DelChiaro_Dagdas_GMI_ID1586_onbead_dig_15per_control_7_mCherry_TurboID_ATG8E_LDS_ES20.raw
155115		AT1G10670.3; AT1G09430.1	Symbols: ACLA-1 ATP-citrate lyase A-1 chr1:3535787-3538098 FORWARD LENGTH=443 | Symbols: ACLA-3 ATP-citrate lyase A-3 chr1:3042135-3044978 FORWARD LENGTH=424	00236; 00216							ü			GELDDTAAFK	250.783	1	7.30604e+06	Medium				505	0	2	HCD	533.757	1066.51	2.31984	2.53812	60.8258	-45	26641	20240327_E4_NEO8_DelChiaro_Dagdas_GMI_ID1586_onbead_dig_15per_control_7_mCherry_TurboID_ATG8E_LDS_ES20.raw
155116		AT1G62740.1	Symbols: Hop2 stress-inducible protein, putative chr1:23231026-23233380 FORWARD LENGTH=571	00476							ü			GLEHDPNNQELLDGVK	347.538	1	2.52572e+06	High				1571	0	3	HCD	593.295	1777.87	-0.515606	0	60.8194	-75	26638	20240327_E4_NEO8_DelChiaro_Dagdas_GMI_ID1586_onbead_dig_15per_control_7_mCherry_TurboID_ATG8E_LDS_ES20.raw
155117		AT1G71230.1	Symbols: CSN5B, CSN5, AJH2 COP9-signalosome 5B chr1:26852560-26854255 FORWARD LENGTH=358	00185							ü			VEIGAFR	181.377	1	1.62322e+06	Medium				91	0	2	HCD	396.224	791.441	0.00231605	0	60.8119	-75	26634	20240327_E4_NEO8_DelChiaro_Dagdas_GMI_ID1586_onbead_dig_15per_control_7_mCherry_TurboID_ATG8E_LDS_ES20.raw
155118	ü	cont_C00031	Serum albumin OS=Bos_taurus GN=ALB PE=1 SV=4	00360							ü			RHPEYAVSVLLR	484.337	1	2.11068e+09	High				343	1	3	HCD	480.609	1439.81	-0.556842	0.17015	60.8101	-75	26633	20240327_E4_NEO8_DelChiaro_Dagdas_GMI_ID1586_onbead_dig_15per_control_7_mCherry_TurboID_ATG8E_LDS_ES20.raw
155119		AT3G19420.1	Symbols: ATPEN2, PEN2 PTEN 2 chr3:6731824-6735354 FORWARD LENGTH=611	00058							ü			VPQPFASTQNDSGVENTEK	302.691	1	1.37075e+07	High				2781	0	3	HCD	683.324	2047.96	0.633462	40.8871	60.8055	-60	26631	20240327_E4_NEO8_DelChiaro_Dagdas_GMI_ID1586_onbead_dig_15per_control_7_mCherry_TurboID_ATG8E_LDS_ES20.raw
155120		AT1G71270.1	Symbols: POK, TTD8, ATVPS52 Vps52 / Sac2 family chr1:26863736-26869817 FORWARD LENGTH=707	00097							ü			ESDNLVSLHDQIR	256.399	1	1.84519e+06	High				1197	0	3	HCD	509.258	1525.76	-1.62759	31.4636	60.8037	-60	26630	20240327_E4_NEO8_DelChiaro_Dagdas_GMI_ID1586_onbead_dig_15per_control_7_mCherry_TurboID_ATG8E_LDS_ES20.raw
155121		AT3G05900.1	Symbols: neurofilament protein-related chr3:1761408-1763854 REVERSE LENGTH=673	00448							ü			KETEEDVSSPADIIEK	361.318	1	3.57537e+06	High				1860	1	3	HCD	597.295	1789.87	0.0318414	13.4289	60.798	-60	26627	20240327_E4_NEO8_DelChiaro_Dagdas_GMI_ID1586_onbead_dig_15per_control_7_mCherry_TurboID_ATG8E_LDS_ES20.raw
155122		AT2G24020.1	Symbols: Uncharacterised BCR, YbaB family COG0718 chr2:10217869-10219269 REVERSE LENGTH=182	00141							ü			LSQLVTEAYK	286.644	1	3.03404e+07	Medium				274	0	2	HCD	576.321	1151.64	4.13766	21.8303	60.7898	-45	26623	20240327_E4_NEO8_DelChiaro_Dagdas_GMI_ID1586_onbead_dig_15per_control_7_mCherry_TurboID_ATG8E_LDS_ES20.raw
155123		AT3G15670.1	Symbols: Late embryogenesis abundant protein (LEA) family protein chr3:5310141-5310901 REVERSE LENGTH=225	00119							ü			AGSYLSETGEAIK	338.974	1	6.51786e+06	Medium				901	0	2	HCD	663.336	1325.66	4.84943	2.28209	60.7862	-45	26621	20240327_E4_NEO8_DelChiaro_Dagdas_GMI_ID1586_onbead_dig_15per_control_7_mCherry_TurboID_ATG8E_LDS_ES20.raw
155124		AT5G39570.1	Symbols: FUNCTIONS IN: molecular_function unknown; INVOLVED IN: biological_process unknown; LOCATED IN: cytosol, nucleus; EXPRESSED IN: 25 plant structures; EXPRESSED DURING: 14 growth stages; BEST Arabidopsis thaliana protein match is: glycine-rich protein (TAIR:AT3G29075.1); Has 30201 Blast hits to 17322 proteins in 780 species: Archae - 12; Bacteria - 1396; Metazoa - 17338; Fungi - 3422; Plants - 5037; Viruses - 0; Other Eukaryotes - 2996 (source: NCBI BLink). chr5:15844021-15845827 FORWARD LENGTH=381	00276							ü			SDDQVESYIK	339.272	1	3.16315e+07	High				736	0	2	HCD	592.279	1183.55	3.1511	8.24494	60.7843	-45	26620	20240327_E4_NEO8_DelChiaro_Dagdas_GMI_ID1586_onbead_dig_15per_control_7_mCherry_TurboID_ATG8E_LDS_ES20.raw
155125		AT1G03090.2	Symbols: MCCA methylcrotonyl-CoA carboxylase alpha chain, mitochondrial / 3-methylcrotonyl-CoA carboxylase 1 (MCCA) chr1:739715-743819 FORWARD LENGTH=734	00274							ü			IIEEAPAPNISEK	344.617	1	9.38101e+06	Medium		N9(Deamidated): 100	N9(Deamidated)	630	0	2	HCD	706.373	1411.74	4.44856	3.7513	60.7827	-45	26619	20240327_E4_NEO8_DelChiaro_Dagdas_GMI_ID1586_onbead_dig_15per_control_7_mCherry_TurboID_ATG8E_LDS_ES20.raw
155126		AT4G22540.1	Symbols: ORP2A OSBP(oxysterol binding protein)-related protein 2A chr4:11860969-11866108 REVERSE LENGTH=721	00251							ü			QLEAANLEVGASGK	331.391	1	5.04674e+06	Medium				709	0	2	HCD	693.868	1386.73	4.88623	3.22655	60.7808	-45	26618	20240327_E4_NEO8_DelChiaro_Dagdas_GMI_ID1586_onbead_dig_15per_control_7_mCherry_TurboID_ATG8E_LDS_ES20.raw
155127		AT5G62390.1	Symbols: ATBAG7, BAG7 BCL-2-associated athanogene 7 chr5:25052377-25054170 REVERSE LENGTH=446	00083							ü			LEPEYPLK	186.918	1	4.22071e+06	High				602	0	2	HCD	494.771	988.535	-0.476001	20.1617	60.771	-75	26613	20240327_E4_NEO8_DelChiaro_Dagdas_GMI_ID1586_onbead_dig_15per_control_7_mCherry_TurboID_ATG8E_LDS_ES20.raw
155128		AT1G31440.1	Symbols: SH3 domain-containing protein chr1:11256150-11258479 REVERSE LENGTH=439	00213							ü			AMLEVDDQQQNVTSQR	300.406	1	1.95751e+06	High				2162	0	3	HCD	621.295	1861.87	-0.231036	0	60.7691	-75	26612	20240327_E4_NEO8_DelChiaro_Dagdas_GMI_ID1586_onbead_dig_15per_control_7_mCherry_TurboID_ATG8E_LDS_ES20.raw
155129		AT3G52930.1	Symbols: Aldolase superfamily protein chr3:19627383-19628874 REVERSE LENGTH=358	00095							ü			EGGVLPGIK	179.332	1	2.09067e+08	High				62	0	2	HCD	435.258	869.509	-0.077958	14.2378	60.7672	-75	26611	20240327_E4_NEO8_DelChiaro_Dagdas_GMI_ID1586_onbead_dig_15per_control_7_mCherry_TurboID_ATG8E_LDS_ES20.raw
155130		AT5G07090.1	Symbols: Ribosomal protein S4 (RPS4A) family protein chr5:2202410-2203805 FORWARD LENGTH=262	00156							ü			PNDTIKLDLEENK	231.091	1	0	Unknown				982	1	3	HCD	510.267	1528.79	-0.0118169	33.8666	60.7653	-75	26610	20240327_E4_NEO8_DelChiaro_Dagdas_GMI_ID1586_onbead_dig_15per_control_7_mCherry_TurboID_ATG8E_LDS_ES20.raw
155131		AT1G07770.1_x000D_; AT5G59850.1_x000D_; AT1G07770.2; AT3G46040.1	Symbols: RPS15A ribosomal protein S15A chr1:2408413-2409065 REVERSE LENGTH=130<|>Symbols: Ribosomal protein S8 family protein chr5:24112499-24113084 REVERSE LENGTH=130<|>Symbols: RPS15A ribosomal protein S15A chr1:2408413-2409065 REVERSE LENGTH=130 | Symbols: RPS15AD ribosomal protein S15A D chr3:16914891-16915529 FORWARD LENGTH=130	00061; 00061							ü			IVVELNGR	246.243	1	1.05315e+07	High		N6(Deamidated): 100	N6(Deamidated)	202	0	2	HCD	450.761	900.515	-0.0174514	0	60.7635	-75	26609	20240327_E4_NEO8_DelChiaro_Dagdas_GMI_ID1586_onbead_dig_15per_control_7_mCherry_TurboID_ATG8E_LDS_ES20.raw
155132		AT5G04990.1	Symbols: SUN1, ATSUN1 SAD1/UNC-84 domain protein 1 chr5:1471698-1473770 REVERSE LENGTH=471	00158							ü			IAEVDGLVK	150.791	1	2.30666e+06	High				165	0	2	HCD	472.277	943.547	0.812359	61.8584	60.7592	-60	26607	20240327_E4_NEO8_DelChiaro_Dagdas_GMI_ID1586_onbead_dig_15per_control_7_mCherry_TurboID_ATG8E_LDS_ES20.raw
155133		AT5G42080.1	Symbols: ADL1, ADL1A, AG68, DRP1A, RSW9, DL1 dynamin-like protein chr5:16820661-16824536 REVERSE LENGTH=610	00161							ü			DIENMVR	180.534	1	6.02607e+08	High				219	0	2	HCD	438.716	876.424	0.132157	21.5739	60.7573	-60	26606	20240327_E4_NEO8_DelChiaro_Dagdas_GMI_ID1586_onbead_dig_15per_control_7_mCherry_TurboID_ATG8E_LDS_ES20.raw
155134		AT1G08800.2_x000D_; AT1G08800.1	Symbols: Protein of unknown function, DUF593 chr1:2813578-2817078 REVERSE LENGTH=1113<|>Symbols: Protein of unknown function, DUF593 chr1:2813578-2817078 REVERSE LENGTH=1113	00221							ü			QESSLNHLPPVGYNEPK	230.709	1	9.32385e+06	High				1833	0	3	HCD	636.986	1908.94	-0.760255	4.09926	60.7554	-60	26605	20240327_E4_NEO8_DelChiaro_Dagdas_GMI_ID1586_onbead_dig_15per_control_7_mCherry_TurboID_ATG8E_LDS_ES20.raw
155135		AT5G44340.1; AT4G20890.1; AT1G20010.1; AT1G75780.1; AT5G62690.1_x000D_; AT5G62700.1; AT2G29550.1; AT5G23860.1_x000D_; AT5G23860.2; AT5G12250.1	Symbols: TUB4 tubulin beta chain 4 chr5:17859442-17860994 REVERSE LENGTH=444 | Symbols: TUB9 tubulin beta-9 chain chr4:11182218-11183840 FORWARD LENGTH=444 | Symbols: TUB5 tubulin beta-5 chain chr1:6938033-6940481 REVERSE LENGTH=449 | Symbols: TUB1 tubulin beta-1 chain chr1:28451378-28453602 REVERSE LENGTH=447 | Symbols: TUB2 tubulin beta chain 2 chr5:25181560-25183501 FORWARD LENGTH=450<|>Symbols: TUB3 tubulin beta chain 3 chr5:25184501-25186426 FORWARD LENGTH=450 | Symbols: TUB7 tubulin beta-7 chain chr2:12644258-12645932 REVERSE LENGTH=449 | Symbols: TUB8 tubulin beta 8 chr5:8042962-8044528 FORWARD LENGTH=449<|>Symbols: TUB8 tubulin beta 8 chr5:8042962-8044528 FORWARD LENGTH=449 | Symbols: TUB6 beta-6 tubulin chr5:3961317-3962971 REVERSE LENGTH=449	00298; 00299; 00299; 00298; 00298; 00298; 00298; 00298							ü			NMMCAADPR	180.968	1	2.66824e+06	High			C4(Methylthio)	205	0	2	HCD	527.701	1054.39	0.251748	51.8642	60.7535	-60	26604	20240327_E4_NEO8_DelChiaro_Dagdas_GMI_ID1586_onbead_dig_15per_control_7_mCherry_TurboID_ATG8E_LDS_ES20.raw
155136		AT5G26760.2	Symbols: unknown protein; CONTAINS InterPro DOMAIN/s: Protein of unknown function DUF408 (InterPro:IPR007308); Has 35333 Blast hits to 34131 proteins in 2444 species: Archae - 798; Bacteria - 22429; Metazoa - 974; Fungi - 991; Plants - 531; Viruses - 0; Other Eukaryotes - 9610 (source: NCBI BLink). chr5:9403869-9407170 REVERSE LENGTH=735	00114							ü			TLEFDSVK	220.011	1	2.03603e+07	High				210	0	2	HCD	469.745	938.483	0.498233	8.43279	60.7516	-60	26603	20240327_E4_NEO8_DelChiaro_Dagdas_GMI_ID1586_onbead_dig_15per_control_7_mCherry_TurboID_ATG8E_LDS_ES20.raw
155137		AT3G48930.1	Symbols: EMB1080 Nucleic acid-binding, OB-fold-like protein chr3:18141017-18142189 REVERSE LENGTH=160	00120							ü			EGDHIIIGQCR	204.579	1	1.29317e+07	High			C10(Methylthio)	1009	0	3	HCD	429.538	1286.6	0.188951	2.68594	60.7498	-60	26602	20240327_E4_NEO8_DelChiaro_Dagdas_GMI_ID1586_onbead_dig_15per_control_7_mCherry_TurboID_ATG8E_LDS_ES20.raw
155138		AT5G16880.2_x000D_; AT5G16880.1	Symbols: Target of Myb protein 1 chr5:5549658-5551274 FORWARD LENGTH=407<|>Symbols: Target of Myb protein 1 chr5:5549658-5551274 FORWARD LENGTH=407	00040							ü			ELFQGPNPTDK	242.569	1	1.80862e+07	High				763	0	2	HCD	623.309	1245.61	-0.160781	6.75446	60.7441	-45	26600	20240327_E4_NEO8_DelChiaro_Dagdas_GMI_ID1586_onbead_dig_15per_control_7_mCherry_TurboID_ATG8E_LDS_ES20.raw
155139	ü	cont_C00031	Serum albumin OS=Bos_taurus GN=ALB PE=1 SV=4	00118							ü			QEPERNECFLSHKDDSPDLPK	213.294	1	1.92717e+07	High			C8(Methylthio)	4221	2	5	HCD	506.834	2530.14	1.9451	1.24247	60.7385	-45	26597	20240327_E4_NEO8_DelChiaro_Dagdas_GMI_ID1586_onbead_dig_15per_control_7_mCherry_TurboID_ATG8E_LDS_ES20.raw
155140		AT1G79000.2	Symbols: HAC1 histone acetyltransferase of the CBP family 1 chr1:29716639-29723984 REVERSE LENGTH=1741	00843							ü			IGIAENIPK	273.298	1	1.72724e+07	High				88	0	2	HCD	477.785	954.563	1.51582	31.1209	60.7366	-45	26596	20240327_E4_NEO8_DelChiaro_Dagdas_GMI_ID1586_onbead_dig_15per_control_7_mCherry_TurboID_ATG8E_LDS_ES20.raw
155141		AT1G36160.2_x000D_; AT1G36160.1; AT1G36180.1	Symbols: ACC1 acetyl-CoA carboxylase 1 chr1:13534196-13543773 FORWARD LENGTH=2254<|>Symbols: ACC1, AT-ACC1, EMB22, GK, PAS3 acetyl-CoA carboxylase 1 chr1:13534196-13543773 FORWARD LENGTH=2254 | Symbols: ACC2 acetyl-CoA carboxylase 2 chr1:13546047-13558339 FORWARD LENGTH=2355	00589; 00691							ü			HISLVHSQVSLNIEGSK	469.355	1	1.59491e+07	High				559	0	3	HCD	616.672	1848	1.51834	54.0808	60.7347	-45	26595	20240327_E4_NEO8_DelChiaro_Dagdas_GMI_ID1586_onbead_dig_15per_control_7_mCherry_TurboID_ATG8E_LDS_ES20.raw
155142		AT1G65010.1	Symbols: Plant protein of unknown function (DUF827) chr1:24149543-24154024 FORWARD LENGTH=1345	00283							ü			EQEGLVEQLK	263.886	1	9.73137e+06	High				697	0	2	HCD	586.812	1172.62	1.17726	8.62868	60.7328	-45	26594	20240327_E4_NEO8_DelChiaro_Dagdas_GMI_ID1586_onbead_dig_15per_control_7_mCherry_TurboID_ATG8E_LDS_ES20.raw
155143		AT1G08820.2_x000D_; AT1G08820.1	Symbols: VAP27-2 vamp/synaptobrevin-associated protein 27-2 chr1:2821810-2824412 REVERSE LENGTH=386<|>Symbols: VAP27-2 vamp/synaptobrevin-associated protein 27-2 chr1:2821810-2824412 REVERSE LENGTH=386	00226							ü			ETGFDPIR	202.398	1	0	Unknown				359	0	2	HCD	467.735	934.462	-0.88725	8.91729	60.7263	-75	26591	20240327_E4_NEO8_DelChiaro_Dagdas_GMI_ID1586_onbead_dig_15per_control_7_mCherry_TurboID_ATG8E_LDS_ES20.raw
155144	ü	cont_C00143; cont_C00138; cont_C00141	Keratin, type II cytoskeletal 1 OS=Homo sapiens GN=KRT1 PE=1 SV=6 | Keratin, type II cytoskeletal 2 epidermal OS=Homo sapiens GN=KRT2 PE=1 SV=2 | Keratin, type II cytoskeletal 1b OS=Homo sapiens GN=KRT77 PE=2 SV=3	00198; 00182; 00196							ü			VRFLEQQNQVLQTK	344.312	1	1.93368e+06	Medium				437	1	3	HCD	577.656	1730.95	-0.867598	3.5387	60.7225	-75	26589	20240327_E4_NEO8_DelChiaro_Dagdas_GMI_ID1586_onbead_dig_15per_control_7_mCherry_TurboID_ATG8E_LDS_ES20.raw
155145		AT4G35450.5; AT2G17390.1	Symbols: AKR2 ankyrin repeat-containing protein 2 chr4:16839862-16841759 FORWARD LENGTH=350 | Symbols: AKR2B ankyrin repeat-containing 2B chr2:7555870-7557743 FORWARD LENGTH=344	00293; 00287							ü			NTPLHYAAGYGR	227.503	1	1.77833e+06	High		N1(Deamidated): 100	N1(Deamidated)	908	0	3	HCD	440.882	1320.63	-0.178462	12.3676	60.7207	-75	26588	20240327_E4_NEO8_DelChiaro_Dagdas_GMI_ID1586_onbead_dig_15per_control_7_mCherry_TurboID_ATG8E_LDS_ES20.raw
155146		AT1G08820.2_x000D_; AT1G08820.1	Symbols: VAP27-2 vamp/synaptobrevin-associated protein 27-2 chr1:2821810-2824412 REVERSE LENGTH=386<|>Symbols: VAP27-2 vamp/synaptobrevin-associated protein 27-2 chr1:2821810-2824412 REVERSE LENGTH=386	00226							ü			ETGFDPIR	187.44	1	5.29614e+06	High				358	0	2	HCD	467.735	934.462	-0.430171	58.3158	60.711	-60	26583	20240327_E4_NEO8_DelChiaro_Dagdas_GMI_ID1586_onbead_dig_15per_control_7_mCherry_TurboID_ATG8E_LDS_ES20.raw
155147	ü	cont_C00024	Alpha-1-acid glycoprotein OS=Bos_taurus GN=ORM1 PE=2 SV=1	00182							ü			DACGPLEK	165.269	1	1.17762e+07	High			C3(Methylthio)	72	0	2	HCD	439.691	878.375	0.391099	77.6207	60.7072	-60	26581	20240327_E4_NEO8_DelChiaro_Dagdas_GMI_ID1586_onbead_dig_15per_control_7_mCherry_TurboID_ATG8E_LDS_ES20.raw
155148		AT1G02750.1	Symbols: Drought-responsive family protein chr1:602673-604134 FORWARD LENGTH=221	00182							ü			EGTSSCPLSDSDKLEK	371.542	1	1.73022e+08	High			C6(Methylthio)	1772	1	3	HCD	581.259	1741.76	0.803439	0	60.7054	-60	26580	20240327_E4_NEO8_DelChiaro_Dagdas_GMI_ID1586_onbead_dig_15per_control_7_mCherry_TurboID_ATG8E_LDS_ES20.raw
155149		AT1G47900.1	Symbols: Plant protein of unknown function (DUF869) chr1:17647340-17651035 REVERSE LENGTH=1054	00793							ü			LQEIEELR	212.974	1	3.96493e+06	High				333	0	2	HCD	515.281	1029.56	-1.87584	56.3764	60.7035	-60	26579	20240327_E4_NEO8_DelChiaro_Dagdas_GMI_ID1586_onbead_dig_15per_control_7_mCherry_TurboID_ATG8E_LDS_ES20.raw
155150	ü	cont_C00143; cont_C00138	Keratin, type II cytoskeletal 1 OS=Homo sapiens GN=KRT1 PE=1 SV=6 | Keratin, type II cytoskeletal 2 epidermal OS=Homo sapiens GN=KRT2 PE=1 SV=2	00396; 00394							ü			IEISELNR	264.639	1	5.21705e+08	High				322	0	2	HCD	487.269	973.532	0.292174	0.65438	60.7004	-60	26577	20240327_E4_NEO8_DelChiaro_Dagdas_GMI_ID1586_onbead_dig_15per_control_7_mCherry_TurboID_ATG8E_LDS_ES20.raw
155151		AT1G67970.1	Symbols: AT-HSFA8, HSFA8 heat shock transcription factor A8 chr1:25484844-25486313 REVERSE LENGTH=374	00158							ü			QYQEVTDTK	255.073	1	5.51021e+06	Medium			N-Term(Gln->pyro-Glu)	597	0	2	HCD	547.756	1094.51	4.79213	21.3884	60.6944	-45	26574	20240327_E4_NEO8_DelChiaro_Dagdas_GMI_ID1586_onbead_dig_15per_control_7_mCherry_TurboID_ATG8E_LDS_ES20.raw
155152		AT2G44490.1	Symbols: PEN2, BGLU26 Glycosyl hydrolase superfamily protein chr2:18364872-18367515 FORWARD LENGTH=560	00303							ü			LPSFTPEQSK	238.304	1	3.11253e+07	Medium				534	0	2	HCD	567.298	1133.59	5.12712	60.1605	60.6925	-45	26573	20240327_E4_NEO8_DelChiaro_Dagdas_GMI_ID1586_onbead_dig_15per_control_7_mCherry_TurboID_ATG8E_LDS_ES20.raw
155153		AT1G76405.2	Symbols: unknown protein; FUNCTIONS IN: molecular_function unknown; INVOLVED IN: biological_process unknown; LOCATED IN: chloroplast envelope; EXPRESSED IN: 21 plant structures; EXPRESSED DURING: 13 growth stages; BEST Arabidopsis thaliana protein match is: unknown protein (TAIR:AT1G20816.1); Has 52 Blast hits to 52 proteins in 19 species: Archae - 0; Bacteria - 0; Metazoa - 0; Fungi - 0; Plants - 50; Viruses - 0; Other Eukaryotes - 2 (source: NCBI BLink). chr1:28661994-28663673 FORWARD LENGTH=167	00141							ü			VPYMQIR	172.725	1	4.9843e+06	Medium				161	0	2	HCD	453.749	906.49	3.95965	17.7357	60.6906	-45	26572	20240327_E4_NEO8_DelChiaro_Dagdas_GMI_ID1586_onbead_dig_15per_control_7_mCherry_TurboID_ATG8E_LDS_ES20.raw
155154		ATCG00120.1	Symbols: ATPA ATP synthase subunit alpha chrC:9938-11461 REVERSE LENGTH=507	00467							ü			TNKPQFQEIIASTK	495.393	1	7.7963e+06	Medium				490	1	2	HCD	802.94	1604.87	5.80624	0	60.6888	-45	26571	20240327_E4_NEO8_DelChiaro_Dagdas_GMI_ID1586_onbead_dig_15per_control_7_mCherry_TurboID_ATG8E_LDS_ES20.raw
155155		AT5G52310.1	Symbols: COR78, LTI78, RD29A, LTI140 low-temperature-responsive protein 78 (LTI78) / desiccation-responsive protein 29A (RD29A) chr5:21240929-21243326 FORWARD LENGTH=710	00672							ü			SSGWFGGGATEEVKPK	376.036	1	9.37582e+06	Medium				1402	1	3	HCD	546.274	1636.81	6.06045	16.4246	60.6869	-45	26570	20240327_E4_NEO8_DelChiaro_Dagdas_GMI_ID1586_onbead_dig_15per_control_7_mCherry_TurboID_ATG8E_LDS_ES20.raw
155156		AT2G18960.1; AT4G30190.1	Symbols: AHA1, PMA, OST2, HA1 H(+)-ATPase 1 chr2:8221858-8227268 FORWARD LENGTH=949 | Symbols: AHA2, PMA2, HA2 H(+)-ATPase 2 chr4:14770820-14775920 REVERSE LENGTH=948	00581; 00581							ü			HIVGMTGDGVNDAPALK	432.02	1	1.26387e+07	Medium				1256	0	3	HCD	565.625	1694.86	4.70114	12.805	60.685	-45	26569	20240327_E4_NEO8_DelChiaro_Dagdas_GMI_ID1586_onbead_dig_15per_control_7_mCherry_TurboID_ATG8E_LDS_ES20.raw
155157		AT3G26650.1; AT1G12900.1; AT1G42970.1	Symbols: GAPA, GAPA-1 glyceraldehyde 3-phosphate dehydrogenase A subunit chr3:9795226-9796848 FORWARD LENGTH=396 | Symbols: GAPA-2 glyceraldehyde 3-phosphate dehydrogenase A subunit 2 chr1:4392634-4394283 REVERSE LENGTH=399 | Symbols: GAPB glyceraldehyde-3-phosphate dehydrogenase B subunit chr1:16127552-16129584 FORWARD LENGTH=447	00084; 00064; 00067							ü			VAINGFGR	160.395	1	2.78781e+07	High		N4(Deamidated): 100	N4(Deamidated)	193	0	2	HCD	417.727	834.446	-0.664813	8.01677	60.6808	-75	26567	20240327_E4_NEO8_DelChiaro_Dagdas_GMI_ID1586_onbead_dig_15per_control_7_mCherry_TurboID_ATG8E_LDS_ES20.raw
155158		AT3G51160.1	Symbols: MUR1, MUR_1, GMD2 NAD(P)-binding Rossmann-fold superfamily protein chr3:19007232-19008353 REVERSE LENGTH=373	00312							ü			YFRPAEVDNLQGDASK	387.448	1	1.40332e+06	Medium				1930	1	3	HCD	603.963	1809.87	-1.25643	0	60.6789	-75	26566	20240327_E4_NEO8_DelChiaro_Dagdas_GMI_ID1586_onbead_dig_15per_control_7_mCherry_TurboID_ATG8E_LDS_ES20.raw
155159		AT3G59630.1	Symbols: diphthamide synthesis DPH2 family protein chr3:22025355-22027776 REVERSE LENGTH=491	00014							ü			TAEFIISK	222.861	1	1.49717e+06	High				70	0	2	HCD	454.758	908.508	-0.571329	16.9448	60.6771	-75	26565	20240327_E4_NEO8_DelChiaro_Dagdas_GMI_ID1586_onbead_dig_15per_control_7_mCherry_TurboID_ATG8E_LDS_ES20.raw
155160		AT1G65150.1_x000D_; AT1G65150.2	Symbols: TRAF-like family protein chr1:24204167-24205558 REVERSE LENGTH=296<|>Symbols: TRAF-like family protein chr1:24204167-24205558 REVERSE LENGTH=296	00112							ü			TVWGLSK	215.31	1	1.04871e+07	High				133	0	2	HCD	395.727	790.447	1.09412	15.9951	60.6658	-60	26560	20240327_E4_NEO8_DelChiaro_Dagdas_GMI_ID1586_onbead_dig_15per_control_7_mCherry_TurboID_ATG8E_LDS_ES20.raw
155161		AT5G66680.1	Symbols: DGL1 dolichyl-diphosphooligosaccharide-protein glycosyltransferase 48kDa subunit family protein chr5:26617840-26620581 REVERSE LENGTH=437	00186							ü			GVAHSLNPTNNLVLK	201.877	1	4.88942e+06	Medium				232	0	3	HCD	526.3	1576.89	3.05688	63.7639	60.6639	-60	26559	20240327_E4_NEO8_DelChiaro_Dagdas_GMI_ID1586_onbead_dig_15per_control_7_mCherry_TurboID_ATG8E_LDS_ES20.raw
155162		AT3G56410.2	Symbols: Protein of unknown function (DUF3133) chr3:20916320-20921134 REVERSE LENGTH=1535	00293							ü			SSQSQLHDLQYHNLYEPSR	323.062	1	3.6226e+06	Medium				3127	0	4	HCD	576.276	2302.08	-0.454962	0	60.662	-60	26558	20240327_E4_NEO8_DelChiaro_Dagdas_GMI_ID1586_onbead_dig_15per_control_7_mCherry_TurboID_ATG8E_LDS_ES20.raw
155163	ü	cont_C00031	Serum albumin OS=Bos_taurus GN=ALB PE=1 SV=4	00118							ü			QEPERNECFLSHKDDSPDLPK	309.364	1	1.61403e+07	High			C8(Methylthio)	4163	2	4	HCD	633.288	2530.13	-0.752013	2.18299	60.6602	-60	26557	20240327_E4_NEO8_DelChiaro_Dagdas_GMI_ID1586_onbead_dig_15per_control_7_mCherry_TurboID_ATG8E_LDS_ES20.raw
155164		AT5G16390.1; AT5G15530.1	Symbols: CAC1, CAC1A, BCCP, BCCP1 chloroplastic acetylcoenzyme A carboxylase 1 chr5:5361098-5363020 REVERSE LENGTH=280 | Symbols: BCCP2, CAC1-B biotin carboxyl carrier protein 2 chr5:5038955-5040437 FORWARD LENGTH=255	00208; 00183							ü			SPMAGTFYR	232.915	1	2.60008e+10	High				358	0	2	HCD	515.243	1029.48	-3.22346	51.9879	60.6583	-60	26556	20240327_E4_NEO8_DelChiaro_Dagdas_GMI_ID1586_onbead_dig_15per_control_7_mCherry_TurboID_ATG8E_LDS_ES20.raw
155165		AT1G36160.2_x000D_; AT1G36160.1; AT1G36180.1	Symbols: ACC1 acetyl-CoA carboxylase 1 chr1:13534196-13543773 FORWARD LENGTH=2254<|>Symbols: ACC1, AT-ACC1, EMB22, GK, PAS3 acetyl-CoA carboxylase 1 chr1:13534196-13543773 FORWARD LENGTH=2254 | Symbols: ACC2 acetyl-CoA carboxylase 2 chr1:13546047-13558339 FORWARD LENGTH=2355	00589; 00691							ü			HISLVHSQVSLNIEGSK	644.477	1	6.71462e+07	High				563	0	3	HCD	616.67	1848	-0.364857	0	60.6564	-60	26555	20240327_E4_NEO8_DelChiaro_Dagdas_GMI_ID1586_onbead_dig_15per_control_7_mCherry_TurboID_ATG8E_LDS_ES20.raw
155166		AT5G52580.1	Symbols: RabGAP/TBC domain-containing protein chr5:21338052-21342848 FORWARD LENGTH=673	00370							ü			VFYGGIEHQLR	330.003	1	1.19745e+07	High				778	0	3	HCD	440.235	1318.69	0.0582148	25.0456	60.6552	-60	26554	20240327_E4_NEO8_DelChiaro_Dagdas_GMI_ID1586_onbead_dig_15per_control_7_mCherry_TurboID_ATG8E_LDS_ES20.raw
155167		AT3G24170.3_x000D_; AT3G24170.1_x000D_; AT3G24170.2	Symbols: ATGR1, GR1 glutathione-disulfide reductase chr3:8729762-8734115 REVERSE LENGTH=499<|>Symbols: ATGR1, GR1 glutathione-disulfide reductase chr3:8729762-8734115 REVERSE LENGTH=499<|>Symbols: ATGR1, GR1 glutathione-disulfide reductase chr3:8729762-8734115 REVERSE LENGTH=499	00005							ü			MLVDGEIDK	263.919	1	5.22306e+06	Medium				594	0	2	HCD	510.258	1019.51	1.31988	33.2087	60.6494	-45	26551	20240327_E4_NEO8_DelChiaro_Dagdas_GMI_ID1586_onbead_dig_15per_control_7_mCherry_TurboID_ATG8E_LDS_ES20.raw
155168		AT1G36160.2_x000D_; AT1G36160.1; AT1G36180.1	Symbols: ACC1 acetyl-CoA carboxylase 1 chr1:13534196-13543773 FORWARD LENGTH=2254<|>Symbols: ACC1, AT-ACC1, EMB22, GK, PAS3 acetyl-CoA carboxylase 1 chr1:13534196-13543773 FORWARD LENGTH=2254 | Symbols: ACC2 acetyl-CoA carboxylase 2 chr1:13546047-13558339 FORWARD LENGTH=2355	00589; 00691							ü			HISLVHSQVSLNIEGSK	467.998	1	4.11065e+07	High				549	0	4	HCD	462.756	1848	1.90665	15.5671	60.6476	-45	26550	20240327_E4_NEO8_DelChiaro_Dagdas_GMI_ID1586_onbead_dig_15per_control_7_mCherry_TurboID_ATG8E_LDS_ES20.raw
155169		AT4G16990.2	Symbols: RLM3 disease resistance protein (TIR-NBS class), putative chr4:9560155-9565225 FORWARD LENGTH=796	00408							ü			ISYDELDGK	203.536	1	5.27779e+06	Medium				440	0	2	HCD	520.251	1039.49	0.527489	30.2574	60.6457	-45	26549	20240327_E4_NEO8_DelChiaro_Dagdas_GMI_ID1586_onbead_dig_15per_control_7_mCherry_TurboID_ATG8E_LDS_ES20.raw
155170		AT2G44060.2_x000D_; AT2G44060.1	Symbols: Late embryogenesis abundant protein, group 2 chr2:18226922-18227988 FORWARD LENGTH=325<|>Symbols: Late embryogenesis abundant protein, group 2 chr2:18226922-18227988 FORWARD LENGTH=325	00057							ü			LEGTIGFGK	227.817	1	8.64814e+06	Medium				185	0	2	HCD	461.257	921.506	1.87967	30.6452	60.6438	-45	26548	20240327_E4_NEO8_DelChiaro_Dagdas_GMI_ID1586_onbead_dig_15per_control_7_mCherry_TurboID_ATG8E_LDS_ES20.raw
155171		AT4G31180.1_x000D_; AT4G31180.2; AT4G26870.1	Symbols: Class II aminoacyl-tRNA and biotin synthetases superfamily protein chr4:15156696-15159362 FORWARD LENGTH=558<|>Symbols: Class II aminoacyl-tRNA and biotin synthetases superfamily protein chr4:15156696-15159362 FORWARD LENGTH=558 | Symbols: Class II aminoacyl-tRNA and biotin synthetases superfamily protein chr4:13505381-13507619 FORWARD LENGTH=532	00407; 00433							ü			LGQLVLEK	303.031	1	5.98579e+06	Medium				94	0	2	HCD	450.283	899.558	1.88286	25.6826	60.6419	-45	26547	20240327_E4_NEO8_DelChiaro_Dagdas_GMI_ID1586_onbead_dig_15per_control_7_mCherry_TurboID_ATG8E_LDS_ES20.raw
155172		AT1G65930.1	Symbols: cICDH cytosolic NADP+-dependent isocitrate dehydrogenase chr1:24539088-24541861 FORWARD LENGTH=410	00191							ü			AFADASMNTAYEK	335.781	1	7.57384e+06	Medium				1044	0	2	HCD	709.818	1418.63	1.76692	3.22136	60.6401	-45	26546	20240327_E4_NEO8_DelChiaro_Dagdas_GMI_ID1586_onbead_dig_15per_control_7_mCherry_TurboID_ATG8E_LDS_ES20.raw
155173		AT4G02510.1	Symbols: TOC159, TOC86, PPI2, TOC160, ATTOC159 translocon at the outer envelope membrane of chloroplasts 159 chr4:1104766-1109360 FORWARD LENGTH=1503	00820							ü			LALLAGR	224.456	1	2.39555e+06	High				9	0	2	HCD	357.237	713.467	-0.369157	0	60.6318	-75	26542	20240327_E4_NEO8_DelChiaro_Dagdas_GMI_ID1586_onbead_dig_15per_control_7_mCherry_TurboID_ATG8E_LDS_ES20.raw
155174		AT5G05210.1	Symbols: Surfeit locus protein 6 chr5:1548198-1549534 FORWARD LENGTH=386	00034							ü			LIELTPAR	230.558	1	1.40735e+06	Medium				66	0	2	HCD	456.78	912.553	1.44706	25.0958	60.6299	-75	26541	20240327_E4_NEO8_DelChiaro_Dagdas_GMI_ID1586_onbead_dig_15per_control_7_mCherry_TurboID_ATG8E_LDS_ES20.raw
155175		AT1G36160.2_x000D_; AT1G36160.1; AT1G36180.1	Symbols: ACC1 acetyl-CoA carboxylase 1 chr1:13534196-13543773 FORWARD LENGTH=2254<|>Symbols: ACC1, AT-ACC1, EMB22, GK, PAS3 acetyl-CoA carboxylase 1 chr1:13534196-13543773 FORWARD LENGTH=2254 | Symbols: ACC2 acetyl-CoA carboxylase 2 chr1:13546047-13558339 FORWARD LENGTH=2355	00606; 00708							ü			YTIDVVR	190.614	1	1.70178e+06	Medium				100	0	2	HCD	433.242	865.478	-0.234122	15.2528	60.6281	-75	26540	20240327_E4_NEO8_DelChiaro_Dagdas_GMI_ID1586_onbead_dig_15per_control_7_mCherry_TurboID_ATG8E_LDS_ES20.raw
155176		AT3G07050.1	Symbols: GTP-binding family protein chr3:2229602-2232279 REVERSE LENGTH=582	00169							ü			HLVLLLNK	307.6	1	4.24067e+08	High				2	0	2	HCD	475.313	949.619	-0.750259	10.9251	60.6224	-75	26537	20240327_E4_NEO8_DelChiaro_Dagdas_GMI_ID1586_onbead_dig_15per_control_7_mCherry_TurboID_ATG8E_LDS_ES20.raw
155177		AT5G23060.1	Symbols: CaS calcium sensing receptor chr5:7736760-7738412 REVERSE LENGTH=387	00134							ü			KAQEAMQSSGFDSEPVFNAAK	439.155	1	2.38091e+06	Medium		M6(Oxidation): 100	M6(Oxidation)	3288	1	3	HCD	753.352	2258.04	0.79073	0	60.6183	-60	26535	20240327_E4_NEO8_DelChiaro_Dagdas_GMI_ID1586_onbead_dig_15per_control_7_mCherry_TurboID_ATG8E_LDS_ES20.raw
155178		AT5G22120.1	Symbols: unknown protein; FUNCTIONS IN: molecular_function unknown; INVOLVED IN: biological_process unknown; LOCATED IN: cellular_component unknown; EXPRESSED IN: cultured cell; Has 30201 Blast hits to 17322 proteins in 780 species: Archae - 12; Bacteria - 1396; Metazoa - 17338; Fungi - 3422; Plants - 5037; Viruses - 0; Other Eukaryotes - 2996 (source: NCBI BLink). chr5:7334612-7336755 REVERSE LENGTH=383	00288							ü			TPSAALEACK	384.221	1	2.84763e+07	High			C9(Methylthio)	363	0	2	HCD	518.743	1036.48	-0.988464	0	60.6109	-60	26531	20240327_E4_NEO8_DelChiaro_Dagdas_GMI_ID1586_onbead_dig_15per_control_7_mCherry_TurboID_ATG8E_LDS_ES20.raw
155179		AT3G24170.3_x000D_; AT3G24170.1_x000D_; AT3G24170.2	Symbols: ATGR1, GR1 glutathione-disulfide reductase chr3:8729762-8734115 REVERSE LENGTH=499<|>Symbols: ATGR1, GR1 glutathione-disulfide reductase chr3:8729762-8734115 REVERSE LENGTH=499<|>Symbols: ATGR1, GR1 glutathione-disulfide reductase chr3:8729762-8734115 REVERSE LENGTH=499	00005							ü			MLVDGEIDK	256.644	1	8.92855e+06	High				568	0	2	HCD	510.257	1019.51	-0.356655	23.6072	60.609	-60	26530	20240327_E4_NEO8_DelChiaro_Dagdas_GMI_ID1586_onbead_dig_15per_control_7_mCherry_TurboID_ATG8E_LDS_ES20.raw
155180		AT5G56010.1; AT5G56030.1	Symbols: HSP81-3, Hsp81.3, AtHsp90-3, AtHsp90.3 heat shock protein 81-3 chr5:22681410-22683911 FORWARD LENGTH=699 | Symbols: HSP81-2, ERD8, HSP90.2, AtHsp90.2 heat shock protein 81-2 chr5:22686923-22689433 FORWARD LENGTH=699	00253; 00253							ü			EVSHEWDLVNK	238.615	1	1.843e+07	High				932	0	3	HCD	452.558	1355.66	-0.372462	3.93019	60.6071	-60	26529	20240327_E4_NEO8_DelChiaro_Dagdas_GMI_ID1586_onbead_dig_15per_control_7_mCherry_TurboID_ATG8E_LDS_ES20.raw
155181		AT4G13730.1	Symbols: Ypt/Rab-GAP domain of gyp1p superfamily protein chr4:7970299-7974055 FORWARD LENGTH=449	00120							ü			IASQGLPDDAGIR	297.569	1	3.87842e+06	Medium				511	0	2	HCD	656.849	1312.69	3.31576	20.4558	60.6012	-45	26526	20240327_E4_NEO8_DelChiaro_Dagdas_GMI_ID1586_onbead_dig_15per_control_7_mCherry_TurboID_ATG8E_LDS_ES20.raw
155182		AT5G44340.1; AT4G20890.1; AT1G20010.1; AT1G75780.1; AT5G62690.1_x000D_; AT5G62700.1; AT2G29550.1; AT5G23860.1_x000D_; AT5G23860.2; AT5G12250.1	Symbols: TUB4 tubulin beta chain 4 chr5:17859442-17860994 REVERSE LENGTH=444 | Symbols: TUB9 tubulin beta-9 chain chr4:11182218-11183840 FORWARD LENGTH=444 | Symbols: TUB5 tubulin beta-5 chain chr1:6938033-6940481 REVERSE LENGTH=449 | Symbols: TUB1 tubulin beta-1 chain chr1:28451378-28453602 REVERSE LENGTH=447 | Symbols: TUB2 tubulin beta chain 2 chr5:25181560-25183501 FORWARD LENGTH=450<|>Symbols: TUB3 tubulin beta chain 3 chr5:25184501-25186426 FORWARD LENGTH=450 | Symbols: TUB7 tubulin beta-7 chain chr2:12644258-12645932 REVERSE LENGTH=449 | Symbols: TUB8 tubulin beta 8 chr5:8042962-8044528 FORWARD LENGTH=449<|>Symbols: TUB8 tubulin beta 8 chr5:8042962-8044528 FORWARD LENGTH=449 | Symbols: TUB6 beta-6 tubulin chr5:3961317-3962971 REVERSE LENGTH=449	00298; 00299; 00299; 00298; 00298; 00298; 00298; 00298							ü			NMMCAADPR	243.046	1	2.2365e+07	Medium			C4(Methylthio)	204	0	2	HCD	527.702	1054.4	3.49215	18.4303	60.5993	-45	26525	20240327_E4_NEO8_DelChiaro_Dagdas_GMI_ID1586_onbead_dig_15per_control_7_mCherry_TurboID_ATG8E_LDS_ES20.raw
155183		AT4G24800.3_x000D_; AT4G24800.1_x000D_; AT4G24800.2	Symbols: MA3 domain-containing protein chr4:12782463-12784902 FORWARD LENGTH=702<|>Symbols: MA3 domain-containing protein chr4:12782463-12784902 FORWARD LENGTH=702<|>Symbols: MA3 domain-containing protein chr4:12782463-12784902 FORWARD LENGTH=702	00674							ü			FNDYVEYGK	254.17	1	1.09382e+07	Medium				523	0	2	HCD	567.76	1134.51	2.87422	54.5713	60.5975	-45	26524	20240327_E4_NEO8_DelChiaro_Dagdas_GMI_ID1586_onbead_dig_15per_control_7_mCherry_TurboID_ATG8E_LDS_ES20.raw
155184		AT2G28000.1	Symbols: CPN60A, CH-CPN60A, SLP chaperonin-60alpha chr2:11926603-11929184 FORWARD LENGTH=586	00125							ü			TNDSAGDGTTTASILAR	495.84	1	6.34434e+06	Medium				1543	0	2	HCD	825.903	1650.8	3.81679	0	60.5961	-45	26523	20240327_E4_NEO8_DelChiaro_Dagdas_GMI_ID1586_onbead_dig_15per_control_7_mCherry_TurboID_ATG8E_LDS_ES20.raw
155185		AT4G04640.1	Symbols: ATPC1 ATPase, F1 complex, gamma subunit protein chr4:2350761-2351882 REVERSE LENGTH=373	00188							ü			YLEAGTLPTAK	288.998	1	2.44362e+07	Medium				285	0	2	HCD	582.318	1163.63	-0.834782	0	60.5941	-45	26522	20240327_E4_NEO8_DelChiaro_Dagdas_GMI_ID1586_onbead_dig_15per_control_7_mCherry_TurboID_ATG8E_LDS_ES20.raw
155186		AT3G53260.1	Symbols: PAL2, ATPAL2 phenylalanine ammonia-lyase 2 chr3:19744256-19746619 REVERSE LENGTH=717	00093							ü			ASSDWVMESMNK	514.062	1	6.50296e+06	Medium		M10(Oxidation): 100	M10(Oxidation)	850	0	2	HCD	700.798	1400.59	4.2268	5.01123	60.5928	-45	26521	20240327_E4_NEO8_DelChiaro_Dagdas_GMI_ID1586_onbead_dig_15per_control_7_mCherry_TurboID_ATG8E_LDS_ES20.raw
155187		AT1G47900.1	Symbols: Plant protein of unknown function (DUF869) chr1:17647340-17651035 REVERSE LENGTH=1054	00122							ü			LSVANEEIVTK	332.377	1	5.54013e+06	Medium				470	0	2	HCD	601.837	1202.67	3.72865	1.3698	60.5909	-45	26520	20240327_E4_NEO8_DelChiaro_Dagdas_GMI_ID1586_onbead_dig_15per_control_7_mCherry_TurboID_ATG8E_LDS_ES20.raw
155188		AT1G18830.1	Symbols: Transducin/WD40 repeat-like superfamily protein chr1:6489309-6494218 FORWARD LENGTH=969	00900							ü			LGALFSK	206.122	1	1.31784e+06	Medium				28	0	2	HCD	368.223	735.44	-0.396953	0	60.5849	-75	26517	20240327_E4_NEO8_DelChiaro_Dagdas_GMI_ID1586_onbead_dig_15per_control_7_mCherry_TurboID_ATG8E_LDS_ES20.raw
155189		AT5G22120.1	Symbols: unknown protein; FUNCTIONS IN: molecular_function unknown; INVOLVED IN: biological_process unknown; LOCATED IN: cellular_component unknown; EXPRESSED IN: cultured cell; Has 30201 Blast hits to 17322 proteins in 780 species: Archae - 12; Bacteria - 1396; Metazoa - 17338; Fungi - 3422; Plants - 5037; Viruses - 0; Other Eukaryotes - 2996 (source: NCBI BLink). chr5:7334612-7336755 REVERSE LENGTH=383	00288							ü			TPSAALEACK	370.268	1	2.33353e+07	High			C9(Methylthio)	363	0	2	HCD	518.743	1036.48	-0.870938	0	60.583	-75	26516	20240327_E4_NEO8_DelChiaro_Dagdas_GMI_ID1586_onbead_dig_15per_control_7_mCherry_TurboID_ATG8E_LDS_ES20.raw
155190		AT5G43960.1	Symbols: Nuclear transport factor 2 (NTF2) family protein with RNA binding (RRM-RBD-RNP motifs) domain chr5:17689154-17691653 REVERSE LENGTH=450	00344							ü			PDGVFLR	217.251	1	4.02116e+06	High				172	0	2	HCD	402.223	803.439	-2.04744	0	60.5793	-75	26514	20240327_E4_NEO8_DelChiaro_Dagdas_GMI_ID1586_onbead_dig_15per_control_7_mCherry_TurboID_ATG8E_LDS_ES20.raw
155191		AT3G53260.1	Symbols: PAL2, ATPAL2 phenylalanine ammonia-lyase 2 chr3:19744256-19746619 REVERSE LENGTH=717	00093							ü			ASSDWVMESMNK	332.531	1	4.58503e+06	High		M10(Oxidation): 100	M10(Oxidation)	820	0	3	HCD	467.532	1400.58	-0.0101689	8.85266	60.5688	-60	26509	20240327_E4_NEO8_DelChiaro_Dagdas_GMI_ID1586_onbead_dig_15per_control_7_mCherry_TurboID_ATG8E_LDS_ES20.raw
155192		AT1G80350.1	Symbols: ERH3, AAA1, FRA2, LUE1, ATKTN1, KTN1, FRC2, BOT1, FTR P-loop containing nucleoside triphosphate hydrolases superfamily protein chr1:30205499-30208050 REVERSE LENGTH=523	00228							ü			DVLDSTPGVR	198.893	1	4.33847e+06	High				535	0	2	HCD	529.777	1058.55	-0.830211	56.543	60.567	-60	26508	20240327_E4_NEO8_DelChiaro_Dagdas_GMI_ID1586_onbead_dig_15per_control_7_mCherry_TurboID_ATG8E_LDS_ES20.raw
155193		AT5G14240.1	Symbols: Thioredoxin superfamily protein chr5:4596223-4597568 REVERSE LENGTH=256	00032							ü			APAFKPPAYTPAEDESSAPK	466.424	1	8.429e+06	High				2213	1	3	HCD	692.008	2074.01	-1.21176	6.82115	60.5632	-60	26506	20240327_E4_NEO8_DelChiaro_Dagdas_GMI_ID1586_onbead_dig_15per_control_7_mCherry_TurboID_ATG8E_LDS_ES20.raw
155194		ATCG00120.1	Symbols: ATPA ATP synthase subunit alpha chrC:9938-11461 REVERSE LENGTH=507	00467							ü			TNKPQFQEIIASTK	426.706	1	1.46838e+08	High				591	1	3	HCD	535.626	1604.86	-1.23895	12.5126	60.5595	-60	26504	20240327_E4_NEO8_DelChiaro_Dagdas_GMI_ID1586_onbead_dig_15per_control_7_mCherry_TurboID_ATG8E_LDS_ES20.raw
155195	ü	cont_C00110	Keratin, type I cytoskeletal 10 OS=Homo sapiens GN=KRT10 PE=1 SV=6	00166							ü			ALEESNYELEGK	289.792	1	7.48189e+06	Medium		N6(Deamidated): 100	N6(Deamidated)	1141	0	2	HCD	691.822	1382.64	3.17877	4.81858	60.5555	-45	26502	20240327_E4_NEO8_DelChiaro_Dagdas_GMI_ID1586_onbead_dig_15per_control_7_mCherry_TurboID_ATG8E_LDS_ES20.raw
155196		AT1G21630.1	Symbols: Calcium-binding EF hand family protein chr1:7581457-7587796 FORWARD LENGTH=1218	01143							ü			YDSFNAQSYDSSSNNNASETPK	290.313	1	2.63312e+06	Medium				2950	0	3	HCD	809.341	2426.01	3.09172	0	60.5536	-45	26501	20240327_E4_NEO8_DelChiaro_Dagdas_GMI_ID1586_onbead_dig_15per_control_7_mCherry_TurboID_ATG8E_LDS_ES20.raw
155197		AT3G51550.1	Symbols: FER Malectin/receptor-like protein kinase family protein chr3:19117877-19120564 REVERSE LENGTH=895	00664							ü			TTNILLDEK	257.14	1	4.51878e+06	Medium				406	0	2	HCD	523.792	1046.58	3.58456	18.6348	60.5518	-45	26500	20240327_E4_NEO8_DelChiaro_Dagdas_GMI_ID1586_onbead_dig_15per_control_7_mCherry_TurboID_ATG8E_LDS_ES20.raw
155198		AT3G63460.1	Symbols: transducin family protein / WD-40 repeat family protein chr3:23431009-23437241 REVERSE LENGTH=1104	00579							ü			EAVDQCITANK	238.654	1	8.26585e+06	Medium			C6(Methylthio)	768	0	2	HCD	619.283	1237.56	3.05004	74.447	60.5499	-45	26499	20240327_E4_NEO8_DelChiaro_Dagdas_GMI_ID1586_onbead_dig_15per_control_7_mCherry_TurboID_ATG8E_LDS_ES20.raw
155199		AT2G28360.1	Symbols: SIT4 phosphatase-associated family protein chr2:12124604-12129879 REVERSE LENGTH=788	00740							ü			EGIVGEAGPLK	319.359	1	1.0313e+07	Medium				305	0	2	HCD	535.3	1069.59	2.83365	23.3445	60.548	-45	26498	20240327_E4_NEO8_DelChiaro_Dagdas_GMI_ID1586_onbead_dig_15per_control_7_mCherry_TurboID_ATG8E_LDS_ES20.raw
155200		AT4G30190.1	Symbols: AHA2, PMA2, HA2 H(+)-ATPase 2 chr4:14770820-14775920 REVERSE LENGTH=948	00872							ü			EAQWALAQR	241.086	1	1.47386e+07	Medium				491	0	2	HCD	536.782	1072.56	3.2649	42.4228	60.5461	-45	26497	20240327_E4_NEO8_DelChiaro_Dagdas_GMI_ID1586_onbead_dig_15per_control_7_mCherry_TurboID_ATG8E_LDS_ES20.raw
155201		AT1G21630.1	Symbols: Calcium-binding EF hand family protein chr1:7581457-7587796 FORWARD LENGTH=1218	01135							ü			FDSFNYQR	230.267	1	1.85953e+07	Medium				500	0	2	HCD	538.745	1076.48	3.00943	4.4418	60.5443	-45	26496	20240327_E4_NEO8_DelChiaro_Dagdas_GMI_ID1586_onbead_dig_15per_control_7_mCherry_TurboID_ATG8E_LDS_ES20.raw
155202		AT1G56070.1	Symbols: LOS1 Ribosomal protein S5/Elongation factor G/III/V family protein chr1:20968245-20971077 REVERSE LENGTH=843	00483							ü			FSVSPVVR	216.038	1	4.57365e+07	High				147	0	2	HCD	445.759	890.511	2.15616	0	60.5361	-75	26492	20240327_E4_NEO8_DelChiaro_Dagdas_GMI_ID1586_onbead_dig_15per_control_7_mCherry_TurboID_ATG8E_LDS_ES20.raw
155203		AT3G12580.1; AT5G02490.1; AT5G02500.1; AT3G09440.1_x000D_; AT3G09440.2	Symbols: HSP70, ATHSP70 heat shock protein 70 chr3:3991487-3993689 REVERSE LENGTH=650 | Symbols: Heat shock protein 70 (Hsp 70) family protein chr5:550296-552565 REVERSE LENGTH=653 | Symbols: HSC70-1, HSP70-1, AT-HSC70-1, HSC70 heat shock cognate protein 70-1 chr5:554055-556334 REVERSE LENGTH=651 | Symbols: Heat shock protein 70 (Hsp 70) family protein chr3:2903434-2905632 REVERSE LENGTH=649<|>Symbols: Heat shock protein 70 (Hsp 70) family protein chr3:2903434-2905632 REVERSE LENGTH=649	00546; 00546; 00546; 00546							ü			NALENYAYNMR	368.301	1	7.35725e+06	High		M10(Oxidation): 100	M10(Oxidation)	918	0	3	HCD	458.876	1374.61	0.982119	7.94525	60.5324	-75	26490	20240327_E4_NEO8_DelChiaro_Dagdas_GMI_ID1586_onbead_dig_15per_control_7_mCherry_TurboID_ATG8E_LDS_ES20.raw
155204		AT2G18960.1	Symbols: AHA1, PMA, OST2, HA1 H(+)-ATPase 1 chr2:8221858-8227268 FORWARD LENGTH=949	00443							ü			VLSCIDK	188.809	1	1.28954e+07	High			C4(Methylthio)	123	0	2	HCD	412.206	823.405	-0.850644	0	60.5305	-75	26489	20240327_E4_NEO8_DelChiaro_Dagdas_GMI_ID1586_onbead_dig_15per_control_7_mCherry_TurboID_ATG8E_LDS_ES20.raw
155205	ü	cont_C00293	Streptavidin OS=Streptomyces avidinii PE=1 SV=1	00109							ü			NAHSATTWSGQYVGGAEAR	457.114	1	4.27254e+08	High		N1(Deamidated): 100	N1(Deamidated)	2584	0	3	HCD	655.301	1963.89	-0.455707	0	60.5286	-75	26488	20240327_E4_NEO8_DelChiaro_Dagdas_GMI_ID1586_onbead_dig_15per_control_7_mCherry_TurboID_ATG8E_LDS_ES20.raw
155206		AT5G39730.1	Symbols: AIG2-like (avirulence induced gene) family protein chr5:15901740-15902624 FORWARD LENGTH=172	00090							ü			VFVEVVR	172.333	1	3.56632e+06	Medium				96	0	2	HCD	424.256	847.504	0.904189	69.6582	60.5227	-60	26485	20240327_E4_NEO8_DelChiaro_Dagdas_GMI_ID1586_onbead_dig_15per_control_7_mCherry_TurboID_ATG8E_LDS_ES20.raw
155207	ü	cont_C00293	Streptavidin OS=Streptomyces avidinii PE=1 SV=1	00109							ü			NAHSATTWSGQYVGGAEAR	441.098	1	4.57067e+07	High		N1(Deamidated): 100	N1(Deamidated)	2489	0	3	HCD	655.302	1963.89	0.849467	1.83724	60.5209	-60	26484	20240327_E4_NEO8_DelChiaro_Dagdas_GMI_ID1586_onbead_dig_15per_control_7_mCherry_TurboID_ATG8E_LDS_ES20.raw
155208		AT5G01210.1	Symbols: HXXXD-type acyl-transferase family protein chr5:84554-85981 FORWARD LENGTH=475	00002							ü			PSCSVTEISK	341.215	1	6.41139e+06	High			C3(Methylthio)	565	0	2	HCD	548.755	1096.5	0.736473	6.55143	60.519	-60	26483	20240327_E4_NEO8_DelChiaro_Dagdas_GMI_ID1586_onbead_dig_15per_control_7_mCherry_TurboID_ATG8E_LDS_ES20.raw
155209		AT5G64220.1_x000D_; AT5G64220.2	Symbols: Calmodulin-binding transcription activator protein with CG-1 and Ankyrin domains chr5:25686434-25691903 FORWARD LENGTH=1050<|>Symbols: Calmodulin-binding transcription activator protein with CG-1 and Ankyrin domains chr5:25686434-25691903 FORWARD LENGTH=1050	00005							ü			GSFGFAPR	199.995	1	7.46033e+06	High				101	0	2	HCD	419.714	838.421	0.903914	12.0575	60.5172	-60	26482	20240327_E4_NEO8_DelChiaro_Dagdas_GMI_ID1586_onbead_dig_15per_control_7_mCherry_TurboID_ATG8E_LDS_ES20.raw
155210		AT1G21630.1	Symbols: Calcium-binding EF hand family protein chr1:7581457-7587796 FORWARD LENGTH=1218	01143							ü			YDSFNAQSYDSSSNNNASETPK	342.839	1	5.51008e+06	High				2927	0	3	HCD	809.34	2426	1.35551	0	60.5152	-60	26481	20240327_E4_NEO8_DelChiaro_Dagdas_GMI_ID1586_onbead_dig_15per_control_7_mCherry_TurboID_ATG8E_LDS_ES20.raw
155211		AT1G36160.2_x000D_; AT1G36160.1; AT1G36180.1	Symbols: ACC1 acetyl-CoA carboxylase 1 chr1:13534196-13543773 FORWARD LENGTH=2254<|>Symbols: ACC1, AT-ACC1, EMB22, GK, PAS3 acetyl-CoA carboxylase 1 chr1:13534196-13543773 FORWARD LENGTH=2254 | Symbols: ACC2 acetyl-CoA carboxylase 2 chr1:13546047-13558339 FORWARD LENGTH=2355	00606; 00708							ü			YTIDVVR	190.215	1	1.87439e+08	High				103	0	2	HCD	433.243	865.479	0.822825	3.70276	60.5115	-60	26479	20240327_E4_NEO8_DelChiaro_Dagdas_GMI_ID1586_onbead_dig_15per_control_7_mCherry_TurboID_ATG8E_LDS_ES20.raw
155212		AT3G07050.1	Symbols: GTP-binding family protein chr3:2229602-2232279 REVERSE LENGTH=582	00104							ü			TEGETIEDLPK	323.892	1	8.36424e+07	Medium				830	0	2	HCD	616.308	1231.61	3.11749	2.23976	60.5074	-45	26477	20240327_E4_NEO8_DelChiaro_Dagdas_GMI_ID1586_onbead_dig_15per_control_7_mCherry_TurboID_ATG8E_LDS_ES20.raw
155213		AT3G02930.1; AT5G16730.1	Symbols: Plant protein of unknown function (DUF827) chr3:655306-658319 FORWARD LENGTH=806 | Symbols: Plant protein of unknown function (DUF827) chr5:5497890-5500775 FORWARD LENGTH=853	00502; 00513							ü			YENMLDEAR	268.45	1	9.42177e+06	Medium				703	0	2	HCD	570.755	1140.5	3.16847	9.1665	60.5063	-45	26476	20240327_E4_NEO8_DelChiaro_Dagdas_GMI_ID1586_onbead_dig_15per_control_7_mCherry_TurboID_ATG8E_LDS_ES20.raw
155214		AT3G16270.1	Symbols: ENTH/VHS family protein chr3:5513701-5516540 FORWARD LENGTH=690	00209							ü			SLTMENENFSR	266.398	1	1.10888e+07	Medium				970	0	2	HCD	664.303	1327.6	2.94523	1.3206	60.5044	-45	26475	20240327_E4_NEO8_DelChiaro_Dagdas_GMI_ID1586_onbead_dig_15per_control_7_mCherry_TurboID_ATG8E_LDS_ES20.raw
155215		AT3G59770.1	Symbols: SAC9 sacI homology domain-containing protein / WW domain-containing protein chr3:22079281-22085674 REVERSE LENGTH=1630	01436							ü			TLQSVESMSVR	307.904	1	1.65896e+07	Medium				680	0	2	HCD	618.818	1236.63	3.1021	13.6953	60.4989	-45	26472	20240327_E4_NEO8_DelChiaro_Dagdas_GMI_ID1586_onbead_dig_15per_control_7_mCherry_TurboID_ATG8E_LDS_ES20.raw
155216	ü	cont_C00143; cont_C00138	Keratin, type II cytoskeletal 1 OS=Homo sapiens GN=KRT1 PE=1 SV=6 | Keratin, type II cytoskeletal 2 epidermal OS=Homo sapiens GN=KRT2 PE=1 SV=2	00396; 00394							ü			IEISELNR	263.384	1	7.90964e+07	Medium				535	0	2	HCD	487.271	973.535	3.48797	3.47225	60.4975	-45	26471	20240327_E4_NEO8_DelChiaro_Dagdas_GMI_ID1586_onbead_dig_15per_control_7_mCherry_TurboID_ATG8E_LDS_ES20.raw
155217		AT1G36160.2_x000D_; AT1G36160.1	Symbols: ACC1 acetyl-CoA carboxylase 1 chr1:13534196-13543773 FORWARD LENGTH=2254<|>Symbols: ACC1, AT-ACC1, EMB22, GK, PAS3 acetyl-CoA carboxylase 1 chr1:13534196-13543773 FORWARD LENGTH=2254	00035							ü			RPIHSILIANNGMAAVK	400.178	1	1.65358e+06	High		N11(Deamidated): 99.88	N11(Deamidated)	260	1	3	HCD	602.673	1806.01	-0.180409	28.6593	60.4907	-75	26468	20240327_E4_NEO8_DelChiaro_Dagdas_GMI_ID1586_onbead_dig_15per_control_7_mCherry_TurboID_ATG8E_LDS_ES20.raw
155218		AT3G11964.1	Symbols: RNA binding;RNA binding chr3:3793957-3806626 REVERSE LENGTH=1896	00937							ü			VSAVVEIVK	305.673	1	1.58176e+06	High				80	0	2	HCD	472.295	943.583	0.283647	0	60.4869	-75	26466	20240327_E4_NEO8_DelChiaro_Dagdas_GMI_ID1586_onbead_dig_15per_control_7_mCherry_TurboID_ATG8E_LDS_ES20.raw
155219		AT5G43060.1	Symbols: Granulin repeat cysteine protease family protein chr5:17269784-17272117 REVERSE LENGTH=463	00263							ü			ALAHQPISVAIEAGGR	385.381	1	1.92132e+06	Medium				418	0	3	HCD	530.631	1589.88	1.49057	12.0354	60.4851	-75	26465	20240327_E4_NEO8_DelChiaro_Dagdas_GMI_ID1586_onbead_dig_15per_control_7_mCherry_TurboID_ATG8E_LDS_ES20.raw
155220		AT5G15530.1	Symbols: BCCP2, CAC1-B biotin carboxyl carrier protein 2 chr5:5038955-5040437 FORWARD LENGTH=255	00054							ü			ATTNEVVSNSTPMTNGGYMNGK	485.822	1	1.07148e+08	High		N15(Deamidated): 100; M19(Oxidation): 100; N20(Deamidated): 100	N15(Deamidated); M19(Oxidation); N20(Deamidated)	3298	0	3	HCD	764.331	2290.98	-0.485978	0	60.4813	-75	26463	20240327_E4_NEO8_DelChiaro_Dagdas_GMI_ID1586_onbead_dig_15per_control_7_mCherry_TurboID_ATG8E_LDS_ES20.raw
155221		AT1G69200.1	Symbols: FLN2 fructokinase-like 2 chr1:26016018-26018365 FORWARD LENGTH=616	00361							ü			MMSTTIQAIK	273.669	1	4.66236e+06	High				449	0	2	HCD	562.296	1123.59	0.351632	3.27776	60.4773	-60	26461	20240327_E4_NEO8_DelChiaro_Dagdas_GMI_ID1586_onbead_dig_15per_control_7_mCherry_TurboID_ATG8E_LDS_ES20.raw
155222		AT4G18880.1; AT4G11660.1; AT5G16820.1_x000D_; AT5G16820.2	Symbols: AT-HSFA4A, HSF A4A heat shock transcription factor A4A chr4:10347769-10349051 REVERSE LENGTH=401 | Symbols: AT-HSFB2B, HSFB2B winged-helix DNA-binding transcription factor family protein chr4:7043006-7044227 FORWARD LENGTH=377 | Symbols: HSF3, HSFA1B, ATHSFA1B, ATHSF3 heat shock factor 3 chr5:5530446-5532497 FORWARD LENGTH=481<|>Symbols: HSF3, HSFA1B, ATHSFA1B heat shock factor 3 chr5:5530446-5532497 FORWARD LENGTH=481	00114; 00070; 00082							ü			QLNTYGFR	184.113	1	1.06244e+07	High				270	0	2	HCD	499.756	998.506	0.228735	75.4643	60.4717	-60	26458	20240327_E4_NEO8_DelChiaro_Dagdas_GMI_ID1586_onbead_dig_15per_control_7_mCherry_TurboID_ATG8E_LDS_ES20.raw
155223		AT1G63000.1	Symbols: NRS/ER, UER1 nucleotide-rhamnose synthase/epimerase-reductase chr1:23342510-23343859 FORWARD LENGTH=301	00289							ü			FVFEPNK	182.022	1	1.31373e+07	High				194	0	2	HCD	440.732	880.457	0.511339	6.00236	60.468	-60	26456	20240327_E4_NEO8_DelChiaro_Dagdas_GMI_ID1586_onbead_dig_15per_control_7_mCherry_TurboID_ATG8E_LDS_ES20.raw
155224		AT5G15530.1	Symbols: BCCP2, CAC1-B biotin carboxyl carrier protein 2 chr5:5038955-5040437 FORWARD LENGTH=255	00054							ü			ATTNEVVSNSTPMTNGGYMNGK	504.697	1	1.64116e+08	High		N15(Deamidated): 100; M19(Oxidation): 100; N20(Deamidated): 100	N15(Deamidated); M19(Oxidation); N20(Deamidated)	3256	0	3	HCD	764.332	2290.98	0.0733674	0	60.465	-60	26454	20240327_E4_NEO8_DelChiaro_Dagdas_GMI_ID1586_onbead_dig_15per_control_7_mCherry_TurboID_ATG8E_LDS_ES20.raw
155225		AT2G32240.1	Symbols: FUNCTIONS IN: molecular_function unknown; INVOLVED IN: response to cadmium ion; LOCATED IN: plasma membrane; EXPRESSED IN: 25 plant structures; EXPRESSED DURING: 13 growth stages; CONTAINS InterPro DOMAIN/s: Prefoldin (InterPro:IPR009053); BEST Arabidopsis thaliana protein match is: unknown protein (TAIR:AT1G05320.3); Has 470429 Blast hits to 168274 proteins in 4282 species: Archae - 6896; Bacteria - 131956; Metazoa - 175525; Fungi - 33166; Plants - 25441; Viruses - 2243; Other Eukaryotes - 95202 (source: NCBI BLink). chr2:13684614-13689330 REVERSE LENGTH=1333	00748							ü			LESIENDLK	259.633	1	4.42444e+06	Medium				655	0	2	HCD	530.781	1060.55	1.79734	22.9209	60.4589	-45	26451	20240327_E4_NEO8_DelChiaro_Dagdas_GMI_ID1586_onbead_dig_15per_control_7_mCherry_TurboID_ATG8E_LDS_ES20.raw
155226		AT1G48900.1	Symbols: Signal recognition particle, SRP54 subunit protein chr1:18084972-18087743 REVERSE LENGTH=495	00323							ü			LSQGNFTLR	188.225	1	3.92153e+06	High				357	0	2	HCD	518.283	1035.56	1.02486	88.6747	60.457	-45	26450	20240327_E4_NEO8_DelChiaro_Dagdas_GMI_ID1586_onbead_dig_15per_control_7_mCherry_TurboID_ATG8E_LDS_ES20.raw
155227		AT1G20620.1	Symbols: CAT3, SEN2, ATCAT3 catalase 3 chr1:7143142-7146193 FORWARD LENGTH=492	00387							ü			DEEINYYPSK	261.616	1	5.50654e+06	Medium				912	0	2	HCD	629.287	1257.57	2.6647	23.5851	60.4551	-45	26449	20240327_E4_NEO8_DelChiaro_Dagdas_GMI_ID1586_onbead_dig_15per_control_7_mCherry_TurboID_ATG8E_LDS_ES20.raw
155228		AT3G17850.1	Symbols: Protein kinase superfamily protein chr3:6109854-6116245 REVERSE LENGTH=1296	00638							ü			LMAVAGTLDK	272.389	1	9.22097e+06	Medium				386	0	2	HCD	509.784	1018.56	1.25772	23.8189	60.4532	-45	26448	20240327_E4_NEO8_DelChiaro_Dagdas_GMI_ID1586_onbead_dig_15per_control_7_mCherry_TurboID_ATG8E_LDS_ES20.raw
155229		AT5G51180.2_x000D_; AT5G51180.1	Symbols: alpha/beta-Hydrolases superfamily protein chr5:20797360-20799929 FORWARD LENGTH=357<|>Symbols: alpha/beta-Hydrolases superfamily protein chr5:20797360-20799929 FORWARD LENGTH=357	00201							ü			HLFLKDEEEGKPPLLR	383.481	1	1.0706e+07	Medium				337	2	4	HCD	481.02	1921.06	1.32008	42.7026	60.4514	-45	26447	20240327_E4_NEO8_DelChiaro_Dagdas_GMI_ID1586_onbead_dig_15per_control_7_mCherry_TurboID_ATG8E_LDS_ES20.raw
155230		AT4G34660.1	Symbols: SH3 domain-containing protein chr4:16545595-16548294 REVERSE LENGTH=368	00230							ü			LLSMVESER	261.226	1	3.10186e+07	Medium				502	0	2	HCD	532.277	1063.55	1.70024	3.28477	60.4495	-45	26446	20240327_E4_NEO8_DelChiaro_Dagdas_GMI_ID1586_onbead_dig_15per_control_7_mCherry_TurboID_ATG8E_LDS_ES20.raw
155231		AT4G00238.1	Symbols: DNA-binding storekeeper protein-related transcriptional regulator chr4:104092-105129 REVERSE LENGTH=345	00181							ü			SISFDVSK	179.487	1	4.12939e+06	High				124	0	2	HCD	441.732	882.456	-0.835049	0	60.4431	-75	26443	20240327_E4_NEO8_DelChiaro_Dagdas_GMI_ID1586_onbead_dig_15per_control_7_mCherry_TurboID_ATG8E_LDS_ES20.raw
155232		AT4G03190.1	Symbols: GRH1, ATGRH1, AFB1 GRR1-like protein 1 chr4:1405108-1407057 REVERSE LENGTH=585	00024							ü			NSVSLVCK	237.947	1	2.17859e+06	High			C7(Methylthio)	157	0	2	HCD	448.223	895.438	0.44559	44.5779	60.4413	-75	26442	20240327_E4_NEO8_DelChiaro_Dagdas_GMI_ID1586_onbead_dig_15per_control_7_mCherry_TurboID_ATG8E_LDS_ES20.raw
155233		AT1G36160.2_x000D_; AT1G36160.1	Symbols: ACC1 acetyl-CoA carboxylase 1 chr1:13534196-13543773 FORWARD LENGTH=2254<|>Symbols: ACC1, AT-ACC1, EMB22, GK, PAS3 acetyl-CoA carboxylase 1 chr1:13534196-13543773 FORWARD LENGTH=2254	01542							ü			DTLINVK	155.524	1	1.84688e+06	High		N5(Deamidated): 100	N5(Deamidated)	127	0	2	HCD	402.229	803.45	-1.45159	5.88675	60.4375	-75	26440	20240327_E4_NEO8_DelChiaro_Dagdas_GMI_ID1586_onbead_dig_15per_control_7_mCherry_TurboID_ATG8E_LDS_ES20.raw
155234		AT5G20840.1	Symbols: Phosphoinositide phosphatase family protein chr5:7061638-7068572 REVERSE LENGTH=831	00186							ü			NICDHESGGTLYK	217.447	1	2.53043e+06	Medium			C3(Methylthio)	1009	0	3	HCD	494.883	1482.63	-0.902578	4.14569	60.4356	-75	26439	20240327_E4_NEO8_DelChiaro_Dagdas_GMI_ID1586_onbead_dig_15per_control_7_mCherry_TurboID_ATG8E_LDS_ES20.raw
155235		AT3G26650.1; AT1G12900.1; AT1G42970.1	Symbols: GAPA, GAPA-1 glyceraldehyde 3-phosphate dehydrogenase A subunit chr3:9795226-9796848 FORWARD LENGTH=396 | Symbols: GAPA-2 glyceraldehyde 3-phosphate dehydrogenase A subunit 2 chr1:4392634-4394283 REVERSE LENGTH=399 | Symbols: GAPB glyceraldehyde-3-phosphate dehydrogenase B subunit chr1:16127552-16129584 FORWARD LENGTH=447	00310; 00288; 00291							ü			LNGIALR	223.492	1	2.35418e+07	High		N2(Deamidated): 100	N2(Deamidated)	80	0	2	HCD	379.232	757.456	-0.285767	15.6569	60.4338	-75	26438	20240327_E4_NEO8_DelChiaro_Dagdas_GMI_ID1586_onbead_dig_15per_control_7_mCherry_TurboID_ATG8E_LDS_ES20.raw
155236		AT2G28720.1; AT1G07790.1; AT3G45980.1; AT5G22880.1; AT5G59910.1	Symbols: Histone superfamily protein chr2:12327043-12327498 FORWARD LENGTH=151 | Symbols: HTB1 Histone superfamily protein chr1:2413049-2413495 FORWARD LENGTH=148 | Symbols: H2B, HTB9 Histone superfamily protein chr3:16897492-16897944 REVERSE LENGTH=150 | Symbols: H2B, HTB2 histone B2 chr5:7652130-7652567 REVERSE LENGTH=145 | Symbols: HTB4 Histone superfamily protein chr5:24127206-24127658 FORWARD LENGTH=150	00073; 00074; 00071; 00073; 00068							ü			QVHPDIGISSK	357.857	1	1.95475e+07	High			N-Term(Gln->pyro-Glu)	567	0	2	HCD	582.306	1163.61	-0.0970909	26.3901	60.4297	-60	26436	20240327_E4_NEO8_DelChiaro_Dagdas_GMI_ID1586_onbead_dig_15per_control_7_mCherry_TurboID_ATG8E_LDS_ES20.raw
155237		AT5G14720.1	Symbols: Protein kinase superfamily protein chr5:4748212-4752642 REVERSE LENGTH=674	00513							ü			SYSGSLYR	229.032	1	7.83149e+06	High		S3(Phospho): 99.87	S3(Phospho)	257	0	2	HCD	506.71	1012.41	-0.440252	66.2867	60.4278	-60	26435	20240327_E4_NEO8_DelChiaro_Dagdas_GMI_ID1586_onbead_dig_15per_control_7_mCherry_TurboID_ATG8E_LDS_ES20.raw
155238		AT5G18130.1	Symbols: unknown protein; BEST Arabidopsis thaliana protein match is: unknown protein (TAIR:AT3G03870.2); Has 1807 Blast hits to 1807 proteins in 277 species: Archae - 0; Bacteria - 0; Metazoa - 736; Fungi - 347; Plants - 385; Viruses - 0; Other Eukaryotes - 339 (source: NCBI BLink). chr5:5995634-5997165 FORWARD LENGTH=280	00016							ü			GLELDLGHEEDHEVTK	325.875	1	5.66328e+06	Medium				1978	0	4	HCD	455.972	1820.87	-0.582633	11.368	60.4259	-60	26434	20240327_E4_NEO8_DelChiaro_Dagdas_GMI_ID1586_onbead_dig_15per_control_7_mCherry_TurboID_ATG8E_LDS_ES20.raw
155239		AT5G60790.1	Symbols: ATGCN1, GCN1 ABC transporter family protein chr5:24453760-24455767 REVERSE LENGTH=595	00425							ü			LMTGELHPTEGMVR	330.897	1	2.94263e+07	High				1183	0	3	HCD	524.262	1570.77	-0.425343	3.04762	60.4241	-60	26433	20240327_E4_NEO8_DelChiaro_Dagdas_GMI_ID1586_onbead_dig_15per_control_7_mCherry_TurboID_ATG8E_LDS_ES20.raw
155240		AT1G24300.1; AT1G24300.2	Symbols: GYF domain-containing protein chr1:8614515-8620420 REVERSE LENGTH=1495 | Symbols: GYF domain-containing protein chr1:8614515-8620420 REVERSE LENGTH=1490	01084; 01079							ü			DATTHMQIGNSTLGFNHQNPR	385.167	1	7.68834e+06	High				3350	0	4	HCD	585.529	2339.09	-0.170547	61.4605	60.421	-60	26431	20240327_E4_NEO8_DelChiaro_Dagdas_GMI_ID1586_onbead_dig_15per_control_7_mCherry_TurboID_ATG8E_LDS_ES20.raw
155241		AT4G32180.1	Symbols: ATPANK2, PANK2 pantothenate kinase 2 chr4:15537724-15543715 REVERSE LENGTH=901	00115							ü			LGITNGNLR	279.271	1	2.14143e+07	High		N5(Deamidated): 99.91	N5(Deamidated)	387	0	2	HCD	479.77	958.532	0.132815	5.50343	60.4197	-60	26430	20240327_E4_NEO8_DelChiaro_Dagdas_GMI_ID1586_onbead_dig_15per_control_7_mCherry_TurboID_ATG8E_LDS_ES20.raw
155242		AT2G37040.1	Symbols: PAL1, ATPAL1 PHE ammonia lyase 1 chr2:15557602-15560237 REVERSE LENGTH=725	00604							ü			QVIVDHALINGESEK	303.464	1	2.3851e+07	High		N10(Deamidated): 100	N10(Deamidated)	1003	0	3	HCD	551.621	1652.85	0.277423	0.850897	60.4181	-60	26429	20240327_E4_NEO8_DelChiaro_Dagdas_GMI_ID1586_onbead_dig_15per_control_7_mCherry_TurboID_ATG8E_LDS_ES20.raw
155243		AT3G51010.1	Symbols: unknown protein; FUNCTIONS IN: molecular_function unknown; INVOLVED IN: biological_process unknown; LOCATED IN: mitochondrion, plastid; EXPRESSED IN: 22 plant structures; EXPRESSED DURING: 13 growth stages; Has 24 Blast hits to 24 proteins in 9 species: Archae - 0; Bacteria - 0; Metazoa - 0; Fungi - 0; Plants - 24; Viruses - 0; Other Eukaryotes - 0 (source: NCBI BLink). chr3:18946880-18948048 REVERSE LENGTH=188	00130							ü			AFILSEK	190.4	1	4.03488e+06	Medium				58	0	2	HCD	404.235	807.462	1.60785	8.29316	60.4122	-45	26426	20240327_E4_NEO8_DelChiaro_Dagdas_GMI_ID1586_onbead_dig_15per_control_7_mCherry_TurboID_ATG8E_LDS_ES20.raw
155244		AT1G23410.1; AT3G62250.1; AT3G52590.1_x000D_; AT2G36170.1	Symbols: Ribosomal protein S27a / Ubiquitin family protein chr1:8314940-8315410 FORWARD LENGTH=156 | Symbols: UBQ5 ubiquitin 5 chr3:23037138-23037611 FORWARD LENGTH=157 | Symbols: UBQ1, EMB2167, ERD16, HAP4 ubiquitin extension protein 1 chr3:19505668-19506681 FORWARD LENGTH=128<|>Symbols: Ubiquitin supergroup;Ribosomal protein L40e chr2:15172153-15173046 FORWARD LENGTH=128	00064; 00064; 00064							ü			ESTLHLVLR	273.648	1	5.08743e+06	Medium				95	0	2	HCD	534.314	1067.62	0.56326	75.4729	60.4084	-45	26424	20240327_E4_NEO8_DelChiaro_Dagdas_GMI_ID1586_onbead_dig_15per_control_7_mCherry_TurboID_ATG8E_LDS_ES20.raw
155245		AT5G46630.2	Symbols: Clathrin adaptor complexes medium subunit family protein chr5:18920580-18923060 FORWARD LENGTH=441	00135							ü			LYITQEGVR	225.408	1	5.077e+06	Medium				311	0	2	HCD	539.799	1078.59	2.04795	3.32267	60.4065	-45	26423	20240327_E4_NEO8_DelChiaro_Dagdas_GMI_ID1586_onbead_dig_15per_control_7_mCherry_TurboID_ATG8E_LDS_ES20.raw
155246		AT5G51180.2_x000D_; AT5G51180.1	Symbols: alpha/beta-Hydrolases superfamily protein chr5:20797360-20799929 FORWARD LENGTH=357<|>Symbols: alpha/beta-Hydrolases superfamily protein chr5:20797360-20799929 FORWARD LENGTH=357	00201							ü			HLFLKDEEEGKPPLLR	260.126	1	1.0706e+07	Medium				333	2	4	HCD	481.019	1921.06	0.747805	90.0476	60.4047	-45	26422	20240327_E4_NEO8_DelChiaro_Dagdas_GMI_ID1586_onbead_dig_15per_control_7_mCherry_TurboID_ATG8E_LDS_ES20.raw
155247		AT5G23740.1	Symbols: RPS11-BETA ribosomal protein S11-beta chr5:8008251-8009330 REVERSE LENGTH=159	00120							ü			EGDHVIIGQCRPLSK	177.487	1	1.41457e+06	High			C10(Methylthio)	1387	1	3	HCD	566.621	1697.85	1.61297	0	60.3966	-75	26418	20240327_E4_NEO8_DelChiaro_Dagdas_GMI_ID1586_onbead_dig_15per_control_7_mCherry_TurboID_ATG8E_LDS_ES20.raw
155248	ü	cont_C00293	Streptavidin OS=Streptomyces avidinii PE=1 SV=1	00109							ü			NAHSATTWSGQYVGGAEAR	304.424	1	1.51434e+10	Medium				2674	0	3	HCD	654.972	1962.9	-1.85276	0	60.3948	-75	26417	20240327_E4_NEO8_DelChiaro_Dagdas_GMI_ID1586_onbead_dig_15per_control_7_mCherry_TurboID_ATG8E_LDS_ES20.raw
155249		AT1G11330.2	Symbols: S-locus lectin protein kinase family protein chr1:3810372-3813416 FORWARD LENGTH=842	00482							ü			SAELMFK	233.175	1	3.42816e+06	Medium				176	0	2	HCD	413.212	825.416	-1.9716	14.7649	60.3929	-75	26416	20240327_E4_NEO8_DelChiaro_Dagdas_GMI_ID1586_onbead_dig_15per_control_7_mCherry_TurboID_ATG8E_LDS_ES20.raw
155250		AT1G04410.1; AT5G43330.1	Symbols: Lactate/malate dehydrogenase family protein chr1:1189418-1191267 REVERSE LENGTH=332 | Symbols: Lactate/malate dehydrogenase family protein chr5:17390552-17392449 FORWARD LENGTH=332	00143; 00143							ü			EFAPSIPEK	224.126	1	1.46017e+07	High				622	0	2	HCD	509.266	1017.53	0.0302171	0	60.391	-75	26415	20240327_E4_NEO8_DelChiaro_Dagdas_GMI_ID1586_onbead_dig_15per_control_7_mCherry_TurboID_ATG8E_LDS_ES20.raw
155251		AT1G15750.4_x000D_; AT1G15750.1_x000D_; AT1G15750.2_x000D_; AT1G15750.3	Symbols: WSIP1, TPL Transducin family protein / WD-40 repeat family protein chr1:5415086-5420359 REVERSE LENGTH=1131<|>Symbols: WSIP1, TPL Transducin family protein / WD-40 repeat family protein chr1:5415086-5420359 REVERSE LENGTH=1131<|>Symbols: WSIP1, TPL Transducin family protein / WD-40 repeat family protein chr1:5415086-5420359 REVERSE LENGTH=1131<|>Symbols: WSIP1, TPL Transducin family protein / WD-40 repeat family protein chr1:5415086-5420359 REVERSE LENGTH=1131	00727							ü			NMVDVKPVITEESNDK	350.723	1	3.52421e+06	Medium				1640	1	3	HCD	606.636	1817.89	-1.54368	0	60.3891	-75	26414	20240327_E4_NEO8_DelChiaro_Dagdas_GMI_ID1586_onbead_dig_15per_control_7_mCherry_TurboID_ATG8E_LDS_ES20.raw
155252		AT3G53260.1; AT2G37040.1	Symbols: PAL2, ATPAL2 phenylalanine ammonia-lyase 2 chr3:19744256-19746619 REVERSE LENGTH=717 | Symbols: PAL1, ATPAL1 PHE ammonia lyase 1 chr2:15557602-15560237 REVERSE LENGTH=725	00510; 00502							ü			TSEAVDILK	276.321	1	1.26049e+09	High				336	0	2	HCD	488.271	975.535	-0.9845	0	60.3873	-75	26413	20240327_E4_NEO8_DelChiaro_Dagdas_GMI_ID1586_onbead_dig_15per_control_7_mCherry_TurboID_ATG8E_LDS_ES20.raw
155253	ü	cont_C00031	Serum albumin OS=Bos_taurus GN=ALB PE=1 SV=4	00402							ü			HLVDEPQNLIK	246.674	1	2.79405e+09	High				389	0	3	HCD	435.91	1305.72	0.193478	12.5269	60.3832	-60	26411	20240327_E4_NEO8_DelChiaro_Dagdas_GMI_ID1586_onbead_dig_15per_control_7_mCherry_TurboID_ATG8E_LDS_ES20.raw
155254		AT2G25070.1	Symbols: Protein phosphatase 2C family protein chr2:10663517-10665366 REVERSE LENGTH=355	00221							ü			INGSLNLTR	198.624	1	6.55996e+06	High		N2(Deamidated): 100	N2(Deamidated)	405	0	2	HCD	494.775	988.543	0.376256	59.914	60.3794	-60	26409	20240327_E4_NEO8_DelChiaro_Dagdas_GMI_ID1586_onbead_dig_15per_control_7_mCherry_TurboID_ATG8E_LDS_ES20.raw
155255		AT5G15530.1	Symbols: BCCP2, CAC1-B biotin carboxyl carrier protein 2 chr5:5038955-5040437 FORWARD LENGTH=255	00054							ü			ATTNEVVSNSTPMTNGGYMNGK	260.14	1	2.26513e+08	High		M13(Oxidation): 100; N15(Deamidated): 100; M19(Oxidation): 100; N20(Deamidated): 100	M13(Oxidation); N15(Deamidated); M19(Oxidation); N20(Deamidated)	2821	0	3	HCD	769.664	2306.98	0.505164	0	60.3757	-60	26407	20240327_E4_NEO8_DelChiaro_Dagdas_GMI_ID1586_onbead_dig_15per_control_7_mCherry_TurboID_ATG8E_LDS_ES20.raw
155256		AT1G61690.1	Symbols: phosphoinositide binding chr1:22782825-22786782 REVERSE LENGTH=1171	00422							ü			NRDESLAEIQTLK	234.402	1	4.20634e+06	High				829	1	3	HCD	506.27	1516.8	-0.300401	64.2958	60.3739	-60	26406	20240327_E4_NEO8_DelChiaro_Dagdas_GMI_ID1586_onbead_dig_15per_control_7_mCherry_TurboID_ATG8E_LDS_ES20.raw
155257	ü	cont_C00141	Keratin, type II cytoskeletal 1b OS=Homo sapiens GN=KRT77 PE=2 SV=3	00361							ü			YQELQITAGR	216.676	1	4.15244e+06	Medium				518	0	2	HCD	589.812	1178.62	0.498364	10.2947	60.3664	-45	26402	20240327_E4_NEO8_DelChiaro_Dagdas_GMI_ID1586_onbead_dig_15per_control_7_mCherry_TurboID_ATG8E_LDS_ES20.raw
155258		AT3G17920.1	Symbols: Outer arm dynein light chain 1 protein chr3:6137255-6142023 FORWARD LENGTH=1010	00228							ü			ISHLSEVSCHLVK	349.258	1	9.24853e+06	Medium			C9(Methylthio)	1050	0	4	HCD	375.195	1497.76	0.64799	17.4294	60.3645	-45	26401	20240327_E4_NEO8_DelChiaro_Dagdas_GMI_ID1586_onbead_dig_15per_control_7_mCherry_TurboID_ATG8E_LDS_ES20.raw
155259		AT1G01780.1	Symbols: GATA type zinc finger transcription factor family protein chr1:282919-284082 FORWARD LENGTH=205	00117							ü			IQMEGECFHK	161.533	1	4.99046e+06	High			C7(Methylthio)	630	0	3	HCD	423.181	1267.53	0.63771	20.3235	60.359	-45	26398	20240327_E4_NEO8_DelChiaro_Dagdas_GMI_ID1586_onbead_dig_15per_control_7_mCherry_TurboID_ATG8E_LDS_ES20.raw
155260		AT5G15200.1	Symbols: Ribosomal protein S4 chr5:4935124-4936334 REVERSE LENGTH=198	00085							ü			YGLLDESQNK	268.908	1	2.06202e+07	Medium				647	0	2	HCD	583.789	1166.57	1.03435	14.6279	60.3572	-45	26397	20240327_E4_NEO8_DelChiaro_Dagdas_GMI_ID1586_onbead_dig_15per_control_7_mCherry_TurboID_ATG8E_LDS_ES20.raw
155261		AT5G57110.1_x000D_; AT5G57110.2	Symbols: ACA8, AT-ACA8 autoinhibited Ca2+ -ATPase, isoform 8 chr5:23109729-23116857 REVERSE LENGTH=1074<|>Symbols: ACA8, AT-ACA8 autoinhibited Ca2+ -ATPase, isoform 8 chr5:23109729-23116857 REVERSE LENGTH=1074	00022							ü			SEHADSDSDTFYIPSK	305.648	1	1.34346e+06	Medium				1721	0	3	HCD	600.262	1798.77	-2.31268	0	60.3513	-75	26394	20240327_E4_NEO8_DelChiaro_Dagdas_GMI_ID1586_onbead_dig_15per_control_7_mCherry_TurboID_ATG8E_LDS_ES20.raw
155262		AT1G22530.1	Symbols: PATL2 PATELLIN 2 chr1:7955773-7958326 REVERSE LENGTH=683	00188							ü			EETPVAPAPVETKPAAPVVAETK	167.183	1	927291	High				637	1	3	HCD	777.752	2331.24	-0.563259	0	60.3495	-75	26393	20240327_E4_NEO8_DelChiaro_Dagdas_GMI_ID1586_onbead_dig_15per_control_7_mCherry_TurboID_ATG8E_LDS_ES20.raw
155263		AT3G10690.1	Symbols: GYRA DNA GYRASE A chr3:3339612-3346243 REVERSE LENGTH=950	00380							ü			TLEGISDIRDESDR	189.983	1	1.36672e+06	High				1393	1	3	HCD	535.929	1605.77	0.169466	0	60.3476	-75	26392	20240327_E4_NEO8_DelChiaro_Dagdas_GMI_ID1586_onbead_dig_15per_control_7_mCherry_TurboID_ATG8E_LDS_ES20.raw
155264		AT5G50000.1	Symbols: Protein kinase superfamily protein chr5:20342838-20345033 REVERSE LENGTH=385	00120							ü			SEAEIVSLR	262.654	1	5.80114e+06	High				392	0	2	HCD	502.274	1003.54	-0.326736	29.8572	60.3419	-75	26389	20240327_E4_NEO8_DelChiaro_Dagdas_GMI_ID1586_onbead_dig_15per_control_7_mCherry_TurboID_ATG8E_LDS_ES20.raw
155265		AT3G05060.1	Symbols: NOP56-like pre RNA processing ribonucleoprotein chr3:1413174-1415564 REVERSE LENGTH=533	00297							ü			LISHGGSLLNLSK	374.115	1	1.5842e+07	High				139	0	3	HCD	446.929	1338.77	-0.139134	7.62959	60.3401	-75	26388	20240327_E4_NEO8_DelChiaro_Dagdas_GMI_ID1586_onbead_dig_15per_control_7_mCherry_TurboID_ATG8E_LDS_ES20.raw
155266		AT3G13235.2_x000D_; AT3G13235.1	Symbols: ubiquitin family protein chr3:4271492-4274348 REVERSE LENGTH=414<|>Symbols: ubiquitin family protein chr3:4271492-4274348 REVERSE LENGTH=414	00334							ü			VPNDASSSGATVPSGFTEK	268.79	1	1.17781e+07	High				2019	0	3	HCD	617.63	1850.88	0.0603263	6.8538	60.3361	-60	26386	20240327_E4_NEO8_DelChiaro_Dagdas_GMI_ID1586_onbead_dig_15per_control_7_mCherry_TurboID_ATG8E_LDS_ES20.raw
155267		AT5G15530.1	Symbols: BCCP2, CAC1-B biotin carboxyl carrier protein 2 chr5:5038955-5040437 FORWARD LENGTH=255	00192							ü			SPGPGEPPFVK	384.673	1	3.2876e+09	High				461	0	2	HCD	556.294	1111.58	1.4751	12.9718	60.3341	-60	26385	20240327_E4_NEO8_DelChiaro_Dagdas_GMI_ID1586_onbead_dig_15per_control_7_mCherry_TurboID_ATG8E_LDS_ES20.raw
155268		AT5G50000.1	Symbols: Protein kinase superfamily protein chr5:20342838-20345033 REVERSE LENGTH=385	00120							ü			SEAEIVSLR	312.248	1	1.67242e+07	High				392	0	2	HCD	502.274	1003.54	-0.448509	23.4894	60.3323	-60	26384	20240327_E4_NEO8_DelChiaro_Dagdas_GMI_ID1586_onbead_dig_15per_control_7_mCherry_TurboID_ATG8E_LDS_ES20.raw
155269		AT3G60190.1	Symbols: ADL4, ADLP2, EDR3, DRP1E, ADL1E, DL1E DYNAMIN-like 1E chr3:22244367-22247651 REVERSE LENGTH=624	00267							ü			EREYFDTSPDYGHLASK	542.963	1	4.8794e+07	High				2584	1	3	HCD	672.309	2014.91	-0.125548	1.38192	60.3304	-60	26383	20240327_E4_NEO8_DelChiaro_Dagdas_GMI_ID1586_onbead_dig_15per_control_7_mCherry_TurboID_ATG8E_LDS_ES20.raw
155270		AT4G10120.1_x000D_; AT4G10120.2	Symbols: ATSPS4F Sucrose-phosphate synthase family protein chr4:6315033-6319785 FORWARD LENGTH=1050<|>Symbols: ATSPS4F Sucrose-phosphate synthase family protein chr4:6315033-6319785 FORWARD LENGTH=1050	00791							ü			ANLNEIIK	197.166	1	4.55766e+06	High				165	0	2	HCD	457.769	914.531	0.422845	20.4156	60.3267	-60	26381	20240327_E4_NEO8_DelChiaro_Dagdas_GMI_ID1586_onbead_dig_15per_control_7_mCherry_TurboID_ATG8E_LDS_ES20.raw
155271		AT3G60190.1	Symbols: ADL4, ADLP2, EDR3, DRP1E, ADL1E, DL1E DYNAMIN-like 1E chr3:22244367-22247651 REVERSE LENGTH=624	00267							ü			EREYFDTSPDYGHLASK	390.439	1	1.78396e+08	High				2550	1	4	HCD	504.484	2014.91	0.140404	7.3478	60.3248	-60	26380	20240327_E4_NEO8_DelChiaro_Dagdas_GMI_ID1586_onbead_dig_15per_control_7_mCherry_TurboID_ATG8E_LDS_ES20.raw
155272		cont_T00023	mCherry	00080							ü			HPADIPDYLK	398.855	1	2.79999e+08	High				613	0	2	HCD	584.803	1168.6	-0.0311439	0.523311	60.3236	-60	26379	20240327_E4_NEO8_DelChiaro_Dagdas_GMI_ID1586_onbead_dig_15per_control_7_mCherry_TurboID_ATG8E_LDS_ES20.raw
155273		AT2G37550.1_x000D_; AT2G37550.2	Symbols: ASP1, AGD7 ARF-GAP domain 7 chr2:15755544-15757456 REVERSE LENGTH=456<|>Symbols: ASP1, AGD7 ARF-GAP domain 7 chr2:15755544-15757456 REVERSE LENGTH=456	00234							ü			YVGFGSSPGPAPR	304.55	1	2.07009e+07	Medium				859	0	2	HCD	646.325	1291.64	0.237795	28.1394	60.3192	-45	26377	20240327_E4_NEO8_DelChiaro_Dagdas_GMI_ID1586_onbead_dig_15per_control_7_mCherry_TurboID_ATG8E_LDS_ES20.raw
155274		AT3G49010.1_x000D_; AT3G49010.2_x000D_; AT3G49010.3	Symbols: ATBBC1, BBC1, RSU2 breast basic conserved 1 chr3:18166971-18168047 REVERSE LENGTH=206<|>Symbols: ATBBC1, BBC1, RSU2 breast basic conserved 1 chr3:18166971-18168047 REVERSE LENGTH=206<|>Symbols: ATBBC1, BBC1, RSU2 breast basic conserved 1 chr3:18166971-18168047 REVERSE LENGTH=206	00088							ü			LAPTIGIAVDHR	397.61	1	1.0927e+07	High				180	0	3	HCD	421.579	1262.72	0.443691	7.61008	60.3175	-45	26376	20240327_E4_NEO8_DelChiaro_Dagdas_GMI_ID1586_onbead_dig_15per_control_7_mCherry_TurboID_ATG8E_LDS_ES20.raw
155275		AT1G43700.1	Symbols: VIP1, SUE3 VIRE2-interacting protein 1 chr1:16484352-16486017 FORWARD LENGTH=341	00261							ü			LQALEQQAELR	315.495	1	4.33784e+06	Medium				477	0	2	HCD	649.857	1298.71	0.727673	5.79881	60.3156	-45	26375	20240327_E4_NEO8_DelChiaro_Dagdas_GMI_ID1586_onbead_dig_15per_control_7_mCherry_TurboID_ATG8E_LDS_ES20.raw
155276		AT5G46800.1	Symbols: BOU Mitochondrial substrate carrier family protein chr5:18988779-18989810 REVERSE LENGTH=300	00239							ü			SVLQVDDYK	244.694	1	1.79825e+07	Medium				429	0	2	HCD	533.775	1066.54	1.73528	13.6665	60.3112	-45	26372	20240327_E4_NEO8_DelChiaro_Dagdas_GMI_ID1586_onbead_dig_15per_control_7_mCherry_TurboID_ATG8E_LDS_ES20.raw
155277		AT5G35410.1	Symbols: SOS2, SNRK3.11, CIPK24, ATSOS2 Protein kinase superfamily protein chr5:13634933-13638062 FORWARD LENGTH=446	00266							ü			LNYVPIR	204.618	1	4.52533e+07	Medium				176	0	2	HCD	437.761	874.515	0.352935	2.95485	60.3079	-45	26370	20240327_E4_NEO8_DelChiaro_Dagdas_GMI_ID1586_onbead_dig_15per_control_7_mCherry_TurboID_ATG8E_LDS_ES20.raw
155278		AT4G34030.1	Symbols: MCCB 3-methylcrotonyl-CoA carboxylase chr4:16301298-16303949 FORWARD LENGTH=587	00449							ü			MVMAVSCAK	233.366	1	2.33394e+07	High		M1(Oxidation): 99.76	M3(Oxidation); C7(Methylthio)	299	0	2	HCD	501.218	1001.43	0.72165	17.856	60.3026	-75	26367	20240327_E4_NEO8_DelChiaro_Dagdas_GMI_ID1586_onbead_dig_15per_control_7_mCherry_TurboID_ATG8E_LDS_ES20.raw
155279		AT1G20950.1; AT1G76550.1	Symbols: Phosphofructokinase family protein chr1:7297467-7301336 REVERSE LENGTH=614 | Symbols: Phosphofructokinase family protein chr1:28722900-28726929 REVERSE LENGTH=617	00304; 00304							ü			QICDAVQAR	207.75	1	1.07443e+06	Medium			C3(Methylthio)	412	0	2	HCD	525.248	1049.49	1.45445	0	60.3008	-75	26366	20240327_E4_NEO8_DelChiaro_Dagdas_GMI_ID1586_onbead_dig_15per_control_7_mCherry_TurboID_ATG8E_LDS_ES20.raw
155280		AT4G18040.1	Symbols: EIF4E, CUM1, AT.EIF4E1, eIF4E1 eukaryotic translation initiation factor 4E chr4:10016724-10018151 REVERSE LENGTH=235	00009							ü			SVVTEEAKPNSIENPIDR	447.788	1	1.30737e+07	Medium				1543	1	3	HCD	666.675	1998.01	-1.40298	0	60.297	-75	26364	20240327_E4_NEO8_DelChiaro_Dagdas_GMI_ID1586_onbead_dig_15per_control_7_mCherry_TurboID_ATG8E_LDS_ES20.raw
155281		AT3G49490.1	Symbols: unknown protein; Has 722 Blast hits to 186 proteins in 64 species: Archae - 0; Bacteria - 30; Metazoa - 72; Fungi - 48; Plants - 38; Viruses - 0; Other Eukaryotes - 534 (source: NCBI BLink). chr3:18344926-18348648 REVERSE LENGTH=953	00599							ü			PLDSFGVK	273.591	1	6.33489e+06	High				232	0	2	HCD	431.738	862.469	2.42034	36.6526	60.2933	-75	26362	20240327_E4_NEO8_DelChiaro_Dagdas_GMI_ID1586_onbead_dig_15per_control_7_mCherry_TurboID_ATG8E_LDS_ES20.raw
155282		AT5G11560.1	Symbols: catalytics chr5:3709734-3713994 REVERSE LENGTH=982	00695							ü			VNTDQDLLYK	265.118	1	2.84608e+06	High				569	0	2	HCD	604.812	1208.62	0.0339701	18.9558	60.2874	-60	26359	20240327_E4_NEO8_DelChiaro_Dagdas_GMI_ID1586_onbead_dig_15per_control_7_mCherry_TurboID_ATG8E_LDS_ES20.raw
155283		AT1G56190.1	Symbols: Phosphoglycerate kinase family protein chr1:21028403-21030454 FORWARD LENGTH=478	00123							ü			FLIENGAK	200.72	1	4.89095e+06	High		N5(Deamidated): 100	N5(Deamidated)	196	0	2	HCD	446.742	892.477	-0.601408	20.6352	60.2855	-60	26358	20240327_E4_NEO8_DelChiaro_Dagdas_GMI_ID1586_onbead_dig_15per_control_7_mCherry_TurboID_ATG8E_LDS_ES20.raw
155284	ü	cont_C00141	Keratin, type II cytoskeletal 1b OS=Homo sapiens GN=KRT77 PE=2 SV=3	00361							ü			YQELQITAGR	301.678	1	4.21441e+06	Medium				569	0	2	HCD	589.812	1178.62	0.394134	2.81255	60.2818	-60	26356	20240327_E4_NEO8_DelChiaro_Dagdas_GMI_ID1586_onbead_dig_15per_control_7_mCherry_TurboID_ATG8E_LDS_ES20.raw
155285		AT3G06860.1	Symbols: MFP2, ATMFP2 multifunctional protein 2 chr3:2161926-2166009 FORWARD LENGTH=725	00347							ü			FLEAGIGR	236.91	1	7.36737e+06	High				204	0	2	HCD	431.743	862.478	0.15224	19.5663	60.2781	-60	26354	20240327_E4_NEO8_DelChiaro_Dagdas_GMI_ID1586_onbead_dig_15per_control_7_mCherry_TurboID_ATG8E_LDS_ES20.raw
155286		AT1G36160.2_x000D_; AT1G36160.1	Symbols: ACC1 acetyl-CoA carboxylase 1 chr1:13534196-13543773 FORWARD LENGTH=2254<|>Symbols: ACC1, AT-ACC1, EMB22, GK, PAS3 acetyl-CoA carboxylase 1 chr1:13534196-13543773 FORWARD LENGTH=2254	02243							ü			EELVAAIR	243.429	1	6.04591e+07	High				202	0	2	HCD	450.761	900.515	0.182406	4.2094	60.2762	-60	26353	20240327_E4_NEO8_DelChiaro_Dagdas_GMI_ID1586_onbead_dig_15per_control_7_mCherry_TurboID_ATG8E_LDS_ES20.raw
155287		AT3G27690.1	Symbols: LHCB2.4, LHCB2.3, LHCB2 photosystem II light harvesting complex gene 2.3 chr3:10256002-10256921 FORWARD LENGTH=266	00044							ü			STPQSIWYGPDRPK	337.401	1	2.28372e+07	High				1392	1	3	HCD	544.611	1631.82	-0.141761	9.30067	60.2751	-60	26352	20240327_E4_NEO8_DelChiaro_Dagdas_GMI_ID1586_onbead_dig_15per_control_7_mCherry_TurboID_ATG8E_LDS_ES20.raw
155288		AT5G14680.1	Symbols: Adenine nucleotide alpha hydrolases-like superfamily protein chr5:4731620-4733025 REVERSE LENGTH=175	00008							ü			VMVAVNESTLK	316.621	1	9.38118e+06	Medium				446	0	2	HCD	595.827	1190.65	1.34978	2.0597	60.2652	-45	26347	20240327_E4_NEO8_DelChiaro_Dagdas_GMI_ID1586_onbead_dig_15per_control_7_mCherry_TurboID_ATG8E_LDS_ES20.raw
155289		AT3G11510.1	Symbols: Ribosomal protein S11 family protein chr3:3623757-3624866 REVERSE LENGTH=150	00011							ü			VETVTLGPSVR	262.403	1	1.02676e+08	Medium				411	0	2	HCD	579.331	1157.65	1.31139	1.75758	60.2633	-45	26346	20240327_E4_NEO8_DelChiaro_Dagdas_GMI_ID1586_onbead_dig_15per_control_7_mCherry_TurboID_ATG8E_LDS_ES20.raw
155290		AT2G18020.1; AT4G36130.1	Symbols: EMB2296 Ribosomal protein L2 family chr2:7837151-7838160 FORWARD LENGTH=258 | Symbols: Ribosomal protein L2 family chr4:17097613-17098656 FORWARD LENGTH=258	00043; 00043							ü			GVVTEIIHDPGR	346.152	1	7.64786e+07	High				416	0	3	HCD	431.571	1292.7	1.361	2.35844	60.2592	-45	26343	20240327_E4_NEO8_DelChiaro_Dagdas_GMI_ID1586_onbead_dig_15per_control_7_mCherry_TurboID_ATG8E_LDS_ES20.raw
155291		AT3G10380.1	Symbols: SEC8, ATSEC8 subunit of exocyst complex 8 chr3:3219922-3228356 REVERSE LENGTH=1053	00870							ü			LATDCLK	182.879	1	1.90113e+06	High			C5(Methylthio)	56	0	2	HCD	405.198	809.389	-0.765069	43.7646	60.254	-75	26340	20240327_E4_NEO8_DelChiaro_Dagdas_GMI_ID1586_onbead_dig_15per_control_7_mCherry_TurboID_ATG8E_LDS_ES20.raw
155292		AT4G20850.1	Symbols: TPP2 tripeptidyl peptidase ii chr4:11160935-11169889 REVERSE LENGTH=1380	01230							ü			FLLDKTEPEDDEAEK	338.462	1	4.15786e+06	Medium				1831	1	3	HCD	593.617	1778.84	1.50411	0	60.2521	-75	26339	20240327_E4_NEO8_DelChiaro_Dagdas_GMI_ID1586_onbead_dig_15per_control_7_mCherry_TurboID_ATG8E_LDS_ES20.raw
155293		AT4G10120.1_x000D_; AT4G10120.2	Symbols: ATSPS4F Sucrose-phosphate synthase family protein chr4:6315033-6319785 FORWARD LENGTH=1050<|>Symbols: ATSPS4F Sucrose-phosphate synthase family protein chr4:6315033-6319785 FORWARD LENGTH=1050	00582							ü			QSEVPDIYR	251.689	1	2.13999e+06	High				571	0	2	HCD	553.777	1106.55	-0.34612	7.31396	60.2465	-75	26336	20240327_E4_NEO8_DelChiaro_Dagdas_GMI_ID1586_onbead_dig_15per_control_7_mCherry_TurboID_ATG8E_LDS_ES20.raw
155294		AT3G15950.1	Symbols: NAI2 DNA topoisomerase-related chr3:5397783-5402610 REVERSE LENGTH=772	00672							ü			TVDSVFAAAK	210.849	1	3.63049e+06	Medium				260	0	2	HCD	504.771	1008.54	-0.793829	76.1975	60.2427	-75	26334	20240327_E4_NEO8_DelChiaro_Dagdas_GMI_ID1586_onbead_dig_15per_control_7_mCherry_TurboID_ATG8E_LDS_ES20.raw
155295		AT5G08660.1	Symbols: Protein of unknown function (DUF668) chr5:2814526-2817845 FORWARD LENGTH=649	00330							ü			GFEEVMEK	217.509	1	3.44306e+06	High				380	0	2	HCD	484.723	968.439	-0.45974	5.03975	60.2353	-60	26331	20240327_E4_NEO8_DelChiaro_Dagdas_GMI_ID1586_onbead_dig_15per_control_7_mCherry_TurboID_ATG8E_LDS_ES20.raw
155296		AT1G08520.1	Symbols: ALB1, ALB-1V, V157, PDE166, CHLD ALBINA 1 chr1:2696538-2700819 FORWARD LENGTH=760	00381							ü			VTIDDLR	183.107	1	3.63021e+06	High				265	0	2	HCD	416.232	831.456	-0.862866	22.2691	60.2335	-60	26330	20240327_E4_NEO8_DelChiaro_Dagdas_GMI_ID1586_onbead_dig_15per_control_7_mCherry_TurboID_ATG8E_LDS_ES20.raw
155297		AT3G11950.1_x000D_; AT3G11950.2	Symbols: TRAF-like superfamily protein chr3:3783273-3785098 REVERSE LENGTH=572<|>Symbols: TRAF-like superfamily protein chr3:3783273-3785098 REVERSE LENGTH=572	00402							ü			KVSEAEIADNVNEEGELK	421.354	1	3.70037e+06	Medium				1900	1	3	HCD	658.661	1973.97	0.716134	0	60.2316	-60	26329	20240327_E4_NEO8_DelChiaro_Dagdas_GMI_ID1586_onbead_dig_15per_control_7_mCherry_TurboID_ATG8E_LDS_ES20.raw
155298		AT5G14680.1	Symbols: Adenine nucleotide alpha hydrolases-like superfamily protein chr5:4731620-4733025 REVERSE LENGTH=175	00008							ü			VMVAVNESTLK	316.977	1	9.25213e+06	High				483	0	2	HCD	595.826	1190.64	-0.290868	24.6115	60.2297	-60	26328	20240327_E4_NEO8_DelChiaro_Dagdas_GMI_ID1586_onbead_dig_15per_control_7_mCherry_TurboID_ATG8E_LDS_ES20.raw
155299		AT5G50000.1; AT3G01490.1	Symbols: Protein kinase superfamily protein chr5:20342838-20345033 REVERSE LENGTH=385 | Symbols: Protein kinase superfamily protein chr3:191095-193258 REVERSE LENGTH=411	00136; 00110							ü			LLDWGEEGHR	318.428	1	2.75898e+07	High				824	0	3	HCD	404.532	1211.58	0.0836607	3.90229	60.2278	-60	26327	20240327_E4_NEO8_DelChiaro_Dagdas_GMI_ID1586_onbead_dig_15per_control_7_mCherry_TurboID_ATG8E_LDS_ES20.raw
155300		AT1G36160.2_x000D_; AT1G36160.1; AT1G36180.1	Symbols: ACC1 acetyl-CoA carboxylase 1 chr1:13534196-13543773 FORWARD LENGTH=2254<|>Symbols: ACC1, AT-ACC1, EMB22, GK, PAS3 acetyl-CoA carboxylase 1 chr1:13534196-13543773 FORWARD LENGTH=2254 | Symbols: ACC2 acetyl-CoA carboxylase 2 chr1:13546047-13558339 FORWARD LENGTH=2355	01471; 01572							ü			NSLIYHSITK	250.799	1	9.98381e+06	High		N1(Deamidated): 100	N1(Deamidated)	495	0	3	HCD	392.88	1176.63	0.295032	16.341	60.226	-60	26326	20240327_E4_NEO8_DelChiaro_Dagdas_GMI_ID1586_onbead_dig_15per_control_7_mCherry_TurboID_ATG8E_LDS_ES20.raw
155301	ü	cont_C00031	Serum albumin OS=Bos_taurus GN=ALB PE=1 SV=4	00360							ü			RHPEYAVSVLLR	429.418	1	2.53692e+07	Medium				229	1	2	HCD	720.412	1439.82	3.22047	0	60.2217	-45	26324	20240327_E4_NEO8_DelChiaro_Dagdas_GMI_ID1586_onbead_dig_15per_control_7_mCherry_TurboID_ATG8E_LDS_ES20.raw
155302	ü	cont_C00031	Serum albumin OS=Bos_taurus GN=ALB PE=1 SV=4	00360							ü			RHPEYAVSVLLR	470.292	1	3.79929e+07	High				275	1	3	HCD	480.61	1439.82	2.74483	21.4332	60.2198	-45	26323	20240327_E4_NEO8_DelChiaro_Dagdas_GMI_ID1586_onbead_dig_15per_control_7_mCherry_TurboID_ATG8E_LDS_ES20.raw
155303		AT3G17750.1	Symbols: Protein kinase superfamily protein chr3:6074228-6078428 FORWARD LENGTH=1138	00911							ü			ANLYEFQK	186.694	1	1.86121e+07	Medium				447	0	2	HCD	506.76	1012.51	2.97755	5.91333	60.2123	-45	26319	20240327_E4_NEO8_DelChiaro_Dagdas_GMI_ID1586_onbead_dig_15per_control_7_mCherry_TurboID_ATG8E_LDS_ES20.raw
155304	ü	cont_C00031	Serum albumin OS=Bos_taurus GN=ALB PE=1 SV=4	00360							ü			RHPEYAVSVLLR	377.949	1	4.51303e+07	Medium				229	1	4	HCD	360.71	1439.82	3.11701	3.78605	60.2108	-45	26318	20240327_E4_NEO8_DelChiaro_Dagdas_GMI_ID1586_onbead_dig_15per_control_7_mCherry_TurboID_ATG8E_LDS_ES20.raw
155305		AT1G54220.1_x000D_; AT1G54220.2	Symbols: Dihydrolipoamide acetyltransferase, long form protein chr1:20246460-20250208 REVERSE LENGTH=539<|>Symbols: Dihydrolipoamide acetyltransferase, long form protein chr1:20246460-20250208 REVERSE LENGTH=539	00247							ü			VFASPLAR	154.505	1	3.62639e+06	High				140	0	2	HCD	430.754	860.5	1.23457	0	60.2066	-75	26316	20240327_E4_NEO8_DelChiaro_Dagdas_GMI_ID1586_onbead_dig_15per_control_7_mCherry_TurboID_ATG8E_LDS_ES20.raw
155306		AT5G54160.1	Symbols: ATOMT1, OMT1 O-methyltransferase 1 chr5:21982075-21984167 FORWARD LENGTH=363	00068							ü			NPEAPVMLDR	221.166	1	1.8689e+06	Low				576	0	2	HCD	571.286	1141.56	-2.09994	63.1555	60.2029	-75	26314	20240327_E4_NEO8_DelChiaro_Dagdas_GMI_ID1586_onbead_dig_15per_control_7_mCherry_TurboID_ATG8E_LDS_ES20.raw
155307		AT5G20610.1	Symbols: unknown protein; BEST Arabidopsis thaliana protein match is: unknown protein (TAIR:AT5G26160.1); Has 918 Blast hits to 759 proteins in 180 species: Archae - 6; Bacteria - 105; Metazoa - 264; Fungi - 89; Plants - 167; Viruses - 5; Other Eukaryotes - 282 (source: NCBI BLink). chr5:6969184-6972794 FORWARD LENGTH=1164	00503							ü			DLESALK	164.256	1	2.71264e+06	Medium				128	0	2	HCD	388.213	775.419	-1.21248	0	60.1991	-75	26312	20240327_E4_NEO8_DelChiaro_Dagdas_GMI_ID1586_onbead_dig_15per_control_7_mCherry_TurboID_ATG8E_LDS_ES20.raw
155308		AT3G17920.1	Symbols: Outer arm dynein light chain 1 protein chr3:6137255-6142023 FORWARD LENGTH=1010	00862							ü			EICSGLK	150.5	1	2.47896e+06	High			C3(Methylthio)	69	0	2	HCD	398.19	795.373	-0.751198	0	60.1972	-75	26311	20240327_E4_NEO8_DelChiaro_Dagdas_GMI_ID1586_onbead_dig_15per_control_7_mCherry_TurboID_ATG8E_LDS_ES20.raw
155309		AT1G14810.1	Symbols: semialdehyde dehydrogenase family protein chr1:5102684-5104633 REVERSE LENGTH=375	00115							ü			EFGPLAAEK	164.256	1	7.37582e+06	High				376	0	2	HCD	481.252	961.497	-1.85475	47.3803	60.1913	-60	26308	20240327_E4_NEO8_DelChiaro_Dagdas_GMI_ID1586_onbead_dig_15per_control_7_mCherry_TurboID_ATG8E_LDS_ES20.raw
155310		AT5G63950.1	Symbols: CHR24 chromatin remodeling 24 chr5:25592160-25598405 REVERSE LENGTH=1090	00178							ü			SQVDKFDFEDAK	198.761	1	2.62794e+06	High				1233	1	3	HCD	476.893	1428.66	-0.337023	12.8346	60.1876	-60	26306	20240327_E4_NEO8_DelChiaro_Dagdas_GMI_ID1586_onbead_dig_15per_control_7_mCherry_TurboID_ATG8E_LDS_ES20.raw
155311		AT3G19980.1; AT1G50370.1	Symbols: ATFYPP3, EMB2736, STPP, FYPP3 flower-specific, phytochrome-associated protein phosphatase 3 chr3:6962008-6964761 FORWARD LENGTH=303 | Symbols: Calcineurin-like metallo-phosphoesterase superfamily protein chr1:18658894-18661672 FORWARD LENGTH=303	00282; 00282							ü			FFTETEENNQMR	216.508	1	3.91709e+06	High				1275	0	3	HCD	515.892	1545.66	-1.27453	43.3739	60.1838	-60	26304	20240327_E4_NEO8_DelChiaro_Dagdas_GMI_ID1586_onbead_dig_15per_control_7_mCherry_TurboID_ATG8E_LDS_ES20.raw
155312		AT5G15090.1_x000D_; AT5G15090.2	Symbols: VDAC3, ATVDAC3 voltage dependent anion channel 3 chr5:4889641-4891389 REVERSE LENGTH=274<|>Symbols: VDAC3 voltage dependent anion channel 3 chr5:4889641-4891389 REVERSE LENGTH=274	00157							ü			HFNAGFNFTK	400.731	1	6.72616e+06	High				708	0	2	HCD	591.788	1182.57	-0.758978	0	60.1801	-60	26302	20240327_E4_NEO8_DelChiaro_Dagdas_GMI_ID1586_onbead_dig_15per_control_7_mCherry_TurboID_ATG8E_LDS_ES20.raw
155313	ü	cont_C00110; cont_C00323	Keratin, type I cytoskeletal 10 OS=Homo sapiens GN=KRT10 PE=1 SV=6 | Keratin, type I cytoskeletal 13	00246; 00202							ü			QSVEADINGLRR	219.552	1	6.05156e+06	Medium		N8(Deamidated): 100	N8(Deamidated)	802	1	3	HCD	453.573	1358.71	2.41905	18.9628	60.1742	-45	26299	20240327_E4_NEO8_DelChiaro_Dagdas_GMI_ID1586_onbead_dig_15per_control_7_mCherry_TurboID_ATG8E_LDS_ES20.raw
155314		AT3G60770.1; AT4G00100.1	Symbols: Ribosomal protein S13/S15 chr3:22460525-22461656 REVERSE LENGTH=151 | Symbols: ATRPS13A, RPS13, PFL2, RPS13A ribosomal protein S13A chr4:37172-38123 FORWARD LENGTH=151	00010; 00010							ü			GISASALPYK	228.064	1	1.46093e+07	Medium				236	0	2	HCD	503.783	1006.56	1.94862	11.5772	60.1723	-45	26298	20240327_E4_NEO8_DelChiaro_Dagdas_GMI_ID1586_onbead_dig_15per_control_7_mCherry_TurboID_ATG8E_LDS_ES20.raw
155315		AT5G02890.1	Symbols: HXXXD-type acyl-transferase family protein chr5:670207-671454 REVERSE LENGTH=353	00130							ü			SRAEAETVFWK	259.882	1	1.01409e+07	High				880	1	3	HCD	441.896	1323.67	2.11635	23.8483	60.1686	-45	26296	20240327_E4_NEO8_DelChiaro_Dagdas_GMI_ID1586_onbead_dig_15per_control_7_mCherry_TurboID_ATG8E_LDS_ES20.raw
155316		AT1G07990.1	Symbols: SIT4 phosphatase-associated family protein chr1:2477413-2482898 FORWARD LENGTH=802	00755							ü			EGIVGEAGVMK	316.518	1	5.25805e+07	Medium				640	0	2	HCD	545.285	1089.56	2.0876	0	60.1666	-45	26295	20240327_E4_NEO8_DelChiaro_Dagdas_GMI_ID1586_onbead_dig_15per_control_7_mCherry_TurboID_ATG8E_LDS_ES20.raw
155317		AT3G13920.1; AT1G54270.1; AT1G72730.1; AT3G19760.1	Symbols: EIF4A1, RH4, TIF4A1 eukaryotic translation initiation factor 4A1 chr3:4592635-4594128 REVERSE LENGTH=412 | Symbols: EIF4A-2 eif4a-2 chr1:20260495-20262018 FORWARD LENGTH=412 | Symbols: DEA(D/H)-box RNA helicase family protein chr1:27378040-27379593 REVERSE LENGTH=414 | Symbols: EIF4A-III eukaryotic initiation factor 4A-III chr3:6863790-6866242 FORWARD LENGTH=408	00244; 00244; 00246; 00240							ü			RDELTLEGIK	296.307	1	1.75131e+07	High				544	1	3	HCD	391.888	1173.65	2.52291	43.8503	60.165	-45	26294	20240327_E4_NEO8_DelChiaro_Dagdas_GMI_ID1586_onbead_dig_15per_control_7_mCherry_TurboID_ATG8E_LDS_ES20.raw
155318		AT2G17790.1	Symbols: VPS35A, ZIP3 VPS35 homolog A chr2:7733685-7739344 FORWARD LENGTH=787	00403							ü			YNDVVTALK	208.217	1	843610	Medium				219	0	2	HCD	511.779	1022.55	-1.10374	23.0867	60.1574	-75	26291	20240327_E4_NEO8_DelChiaro_Dagdas_GMI_ID1586_onbead_dig_15per_control_7_mCherry_TurboID_ATG8E_LDS_ES20.raw
155319		AT5G13780.1	Symbols: Acyl-CoA N-acyltransferases (NAT) superfamily protein chr5:4447610-4448603 REVERSE LENGTH=192	00053							ü			IVGYVLAK	183.776	1	977461	Medium				17	0	2	HCD	431.774	862.54	0.134757	20.3935	60.1555	-75	26290	20240327_E4_NEO8_DelChiaro_Dagdas_GMI_ID1586_onbead_dig_15per_control_7_mCherry_TurboID_ATG8E_LDS_ES20.raw
155320		AT5G15530.1	Symbols: BCCP2, CAC1-B biotin carboxyl carrier protein 2 chr5:5038955-5040437 FORWARD LENGTH=255	00054							ü			ATTNEVVSNSTPMTNGGYMNGK	247.192	1	1.81607e+08	Medium		M13(Oxidation): 100; N15(Deamidated): 100; M19(Oxidation): 100; N20(Deamidated): 100	M13(Oxidation); N15(Deamidated); M19(Oxidation); N20(Deamidated)	2793	0	3	HCD	769.663	2306.98	0.265237	0	60.1536	-75	26289	20240327_E4_NEO8_DelChiaro_Dagdas_GMI_ID1586_onbead_dig_15per_control_7_mCherry_TurboID_ATG8E_LDS_ES20.raw
155321		AT1G01320.2	Symbols: Tetratricopeptide repeat (TPR)-like superfamily protein chr1:121582-130099 REVERSE LENGTH=1787	00539							ü			LEGEEIDRDSIMR	286.099	1	2.94623e+07	Medium				1270	1	3	HCD	521.587	1562.75	-1.11415	52.909	60.1518	-75	26288	20240327_E4_NEO8_DelChiaro_Dagdas_GMI_ID1586_onbead_dig_15per_control_7_mCherry_TurboID_ATG8E_LDS_ES20.raw
155322		AT1G75780.1	Symbols: TUB1 tubulin beta-1 chain chr1:28451378-28453602 REVERSE LENGTH=447	00003							ü			EILHVQGGQCGNQIGSK	326.104	1	3.97585e+06	Medium			C10(Methylthio)	1962	0	3	HCD	605.294	1813.87	-0.483645	0	60.148	-75	26286	20240327_E4_NEO8_DelChiaro_Dagdas_GMI_ID1586_onbead_dig_15per_control_7_mCherry_TurboID_ATG8E_LDS_ES20.raw
155323		AT3G50590.1	Symbols: Transducin/WD40 repeat-like superfamily protein chr3:18771292-18779220 FORWARD LENGTH=1614	00497							ü			LYTSIPGNVEYHSK	209.624	1	5.33301e+06	High				1189	0	3	HCD	536.606	1607.8	-0.905634	0	60.1418	-60	26283	20240327_E4_NEO8_DelChiaro_Dagdas_GMI_ID1586_onbead_dig_15per_control_7_mCherry_TurboID_ATG8E_LDS_ES20.raw
155324		AT1G09270.2_x000D_; AT1G09270.1; AT4G02150.1	Symbols: IMPA-4 importin alpha isoform 4 chr1:2994506-2997833 FORWARD LENGTH=538<|>Symbols: IMPA-4 importin alpha isoform 4 chr1:2994506-2997833 FORWARD LENGTH=538 | Symbols: MOS6, ATIMPALPHA3, IMPA-3 ARM repeat superfamily protein chr4:950884-953602 REVERSE LENGTH=531	00030; 00030							ü			EDNLVEIR	250.184	1	4.70897e+06	High				340	0	2	HCD	494.259	987.51	-0.595488	21.4161	60.1381	-60	26281	20240327_E4_NEO8_DelChiaro_Dagdas_GMI_ID1586_onbead_dig_15per_control_7_mCherry_TurboID_ATG8E_LDS_ES20.raw
155325		AT3G53260.1	Symbols: PAL2, ATPAL2 phenylalanine ammonia-lyase 2 chr3:19744256-19746619 REVERSE LENGTH=717	00548							ü			VLTTGINGELHPSR	408.1	1	2.58144e+07	High		N7(Deamidated): 100	N7(Deamidated)	722	0	3	HCD	498.935	1494.79	-1.13616	25.5472	60.1362	-60	26280	20240327_E4_NEO8_DelChiaro_Dagdas_GMI_ID1586_onbead_dig_15per_control_7_mCherry_TurboID_ATG8E_LDS_ES20.raw
155326		AT3G13920.1; AT1G54270.1; AT1G72730.1; AT3G19760.1	Symbols: EIF4A1, RH4, TIF4A1 eukaryotic translation initiation factor 4A1 chr3:4592635-4594128 REVERSE LENGTH=412 | Symbols: EIF4A-2 eif4a-2 chr1:20260495-20262018 FORWARD LENGTH=412 | Symbols: DEA(D/H)-box RNA helicase family protein chr1:27378040-27379593 REVERSE LENGTH=414 | Symbols: EIF4A-III eukaryotic initiation factor 4A-III chr3:6863790-6866242 FORWARD LENGTH=408	00244; 00244; 00246; 00240							ü			RDELTLEGIK	417.851	1	1.95006e+07	High				513	1	2	HCD	587.327	1173.65	-0.820191	24.3679	60.1325	-60	26278	20240327_E4_NEO8_DelChiaro_Dagdas_GMI_ID1586_onbead_dig_15per_control_7_mCherry_TurboID_ATG8E_LDS_ES20.raw
155327		AT3G22960.1	Symbols: PKP1, PKP-ALPHA Pyruvate kinase family protein chr3:8139369-8141771 FORWARD LENGTH=596	00485							ü			ISEEICNSAAK	291.783	1	5.30958e+06	Medium			C6(Methylthio)	767	0	2	HCD	605.777	1210.55	2.3318	4.77519	60.1284	-45	26276	20240327_E4_NEO8_DelChiaro_Dagdas_GMI_ID1586_onbead_dig_15per_control_7_mCherry_TurboID_ATG8E_LDS_ES20.raw
155328		AT5G14540.1	Symbols: Protein of unknown function (DUF1421) chr5:4687333-4689624 REVERSE LENGTH=547	00101							ü			SYGSMDSLEPSK	310.331	1	1.80227e+07	Medium				855	0	2	HCD	650.793	1300.58	4.62343	26.3918	60.1266	-45	26275	20240327_E4_NEO8_DelChiaro_Dagdas_GMI_ID1586_onbead_dig_15per_control_7_mCherry_TurboID_ATG8E_LDS_ES20.raw
155329		AT4G01290.1	Symbols: unknown protein; FUNCTIONS IN: molecular_function unknown; INVOLVED IN: biological_process unknown; LOCATED IN: cellular_component unknown; EXPRESSED IN: 24 plant structures; EXPRESSED DURING: 15 growth stages; Has 1744 Blast hits to 1308 proteins in 219 species: Archae - 0; Bacteria - 241; Metazoa - 793; Fungi - 253; Plants - 108; Viruses - 0; Other Eukaryotes - 349 (source: NCBI BLink). chr4:538213-543282 REVERSE LENGTH=991	00277							ü			SDEVNHAPTIPGSSNTSLPSQSNAPR	515.343	1	7.57496e+06	Medium				3665	0	3	HCD	888.429	2663.27	2.81109	0	60.1228	-45	26273	20240327_E4_NEO8_DelChiaro_Dagdas_GMI_ID1586_onbead_dig_15per_control_7_mCherry_TurboID_ATG8E_LDS_ES20.raw
155330		AT5G06600.1; AT3G11910.1	Symbols: UBP12 ubiquitin-specific protease 12 chr5:2019545-2027834 REVERSE LENGTH=1116 | Symbols: UBP13 ubiquitin-specific protease 13 chr3:3761758-3770290 REVERSE LENGTH=1115	00602; 00604							ü			QTPFQQFK	195.454	1	2.08295e+07	High				450	0	2	HCD	512.267	1023.53	1.52248	6.33609	60.1191	-45	26271	20240327_E4_NEO8_DelChiaro_Dagdas_GMI_ID1586_onbead_dig_15per_control_7_mCherry_TurboID_ATG8E_LDS_ES20.raw
155331	ü	cont_C00031	Serum albumin OS=Bos_taurus GN=ALB PE=1 SV=4	00413							ü			QNCDQFEK	294.081	1	4.16991e+07	High		N2(Deamidated): 100	N2(Deamidated); C3(Methylthio)	103	0	2	HCD	529.701	1058.39	1.95535	3.88135	60.1172	-45	26270	20240327_E4_NEO8_DelChiaro_Dagdas_GMI_ID1586_onbead_dig_15per_control_7_mCherry_TurboID_ATG8E_LDS_ES20.raw
155332		AT5G20490.1	Symbols: XIK, ATXIK, XI-17 Myosin family protein with Dil domain chr5:6927064-6936825 REVERSE LENGTH=1545	01465							ü			YGTHSVSSDVIANMR	262.756	1	1.0879e+06	High				1651	0	3	HCD	546.263	1636.77	-0.997045	0	60.1054	-75	26264	20240327_E4_NEO8_DelChiaro_Dagdas_GMI_ID1586_onbead_dig_15per_control_7_mCherry_TurboID_ATG8E_LDS_ES20.raw
155333		AT2G43030.1	Symbols: Ribosomal protein L3 family protein chr2:17894898-17895713 FORWARD LENGTH=271	00263							ü			IVGVNIPK	237.075	1	1.31647e+07	High				17	0	2	HCD	420.271	839.535	-0.170276	43.5732	60.0952	-60	26259	20240327_E4_NEO8_DelChiaro_Dagdas_GMI_ID1586_onbead_dig_15per_control_7_mCherry_TurboID_ATG8E_LDS_ES20.raw
155334		AT3G17920.1	Symbols: Outer arm dynein light chain 1 protein chr3:6137255-6142023 FORWARD LENGTH=1010	00617							ü			TTNFLSGLHK	258.425	1	5.66521e+06	High				586	0	3	HCD	373.205	1117.6	-0.355504	3.71827	60.0934	-60	26258	20240327_E4_NEO8_DelChiaro_Dagdas_GMI_ID1586_onbead_dig_15per_control_7_mCherry_TurboID_ATG8E_LDS_ES20.raw
155335		AT3G10650.1	Symbols: BEST Arabidopsis thaliana protein match is: nucleoporin-related (TAIR:AT5G20200.1); Has 61042 Blast hits to 31782 proteins in 2093 species: Archae - 202; Bacteria - 16480; Metazoa - 16017; Fungi - 12552; Plants - 1653; Viruses - 629; Other Eukaryotes - 13509 (source: NCBI BLink). chr3:3325562-3330819 REVERSE LENGTH=1309	00466							ü			FLGNLPEK	187.56	1	0	Unknown				488	0	2	HCD	459.258	917.509	-0.467113	19.2759	60.0897	-60	26256	20240327_E4_NEO8_DelChiaro_Dagdas_GMI_ID1586_onbead_dig_15per_control_7_mCherry_TurboID_ATG8E_LDS_ES20.raw
155336	ü	cont_C00031	Serum albumin OS=Bos_taurus GN=ALB PE=1 SV=4	00118							ü			QEPERNECFLSHKDDSPDLPK	213.538	1	7.22209e+08	High			C8(Methylthio)	4145	2	5	HCD	506.832	2530.13	-1.01524	2.85603	60.0878	-60	26255	20240327_E4_NEO8_DelChiaro_Dagdas_GMI_ID1586_onbead_dig_15per_control_7_mCherry_TurboID_ATG8E_LDS_ES20.raw
155337		AT1G20110.1	Symbols: RING/FYVE/PHD zinc finger superfamily protein chr1:6971554-6974578 FORWARD LENGTH=601	00493							ü			IALTAEDNAPQVR	380.077	1	1.90402e+07	High				637	0	3	HCD	466.584	1397.74	-0.706671	8.18388	60.0859	-60	26254	20240327_E4_NEO8_DelChiaro_Dagdas_GMI_ID1586_onbead_dig_15per_control_7_mCherry_TurboID_ATG8E_LDS_ES20.raw
155338		AT1G73450.1; AT1G73460.1	Symbols: Protein kinase superfamily protein chr1:27613856-27618635 FORWARD LENGTH=1152 | Symbols: Protein kinase superfamily protein chr1:27620122-27624899 FORWARD LENGTH=1169	00334; 00335							ü			LKSEDNPLSLHCEEK	399.255	1	6.75108e+06	Medium			C12(Methylthio)	1963	1	3	HCD	596.616	1787.83	2.45884	4.02809	60.0819	-45	26252	20240327_E4_NEO8_DelChiaro_Dagdas_GMI_ID1586_onbead_dig_15per_control_7_mCherry_TurboID_ATG8E_LDS_ES20.raw
155339		AT1G42440.1	Symbols: FUNCTIONS IN: molecular_function unknown; INVOLVED IN: ribosome biogenesis; LOCATED IN: nucleus; EXPRESSED IN: 22 plant structures; EXPRESSED DURING: 13 growth stages; CONTAINS InterPro DOMAIN/s: AARP2CN (InterPro:IPR012948), Protein of unknown function DUF663 (InterPro:IPR007034); BEST Arabidopsis thaliana protein match is: P-loop containing nucleoside triphosphate hydrolases superfamily protein (TAIR:AT1G06720.1); Has 2741 Blast hits to 2088 proteins in 291 species: Archae - 2; Bacteria - 131; Metazoa - 833; Fungi - 650; Plants - 171; Viruses - 49; Other Eukaryotes - 905 (source: NCBI BLink). chr1:15895528-15899939 REVERSE LENGTH=793	00316							ü			NQNSMELDDSHDEEVLK	448.367	1	8.28563e+06	Medium				2531	0	3	HCD	668.295	2002.87	2.39573	12.3782	60.08	-45	26251	20240327_E4_NEO8_DelChiaro_Dagdas_GMI_ID1586_onbead_dig_15per_control_7_mCherry_TurboID_ATG8E_LDS_ES20.raw
155340		AT4G20720.1	Symbols: dentin sialophosphoprotein-related chr4:11105409-11107841 FORWARD LENGTH=729	00572							ü			QNTDTSVMSDIGK	342.516	1	3.99153e+07	Medium				967	0	2	HCD	698.326	1395.64	2.03527	9.07747	60.0781	-45	26250	20240327_E4_NEO8_DelChiaro_Dagdas_GMI_ID1586_onbead_dig_15per_control_7_mCherry_TurboID_ATG8E_LDS_ES20.raw
155341		AT5G14040.1	Symbols: PHT3;1 phosphate transporter 3;1 chr5:4531059-4532965 REVERSE LENGTH=375	00160							ü			TYSDLAGPEYTAK	358.661	1	2.62474e+07	Medium				1096	0	2	HCD	708.34	1415.67	2.174	35.9589	60.0745	-45	26248	20240327_E4_NEO8_DelChiaro_Dagdas_GMI_ID1586_onbead_dig_15per_control_7_mCherry_TurboID_ATG8E_LDS_ES20.raw
155342		AT1G20110.1	Symbols: RING/FYVE/PHD zinc finger superfamily protein chr1:6971554-6974578 FORWARD LENGTH=601	00493							ü			IALTAEDNAPQVR	337.922	1	4.1361e+07	Medium				637	0	2	HCD	699.374	1397.74	1.87918	17.6259	60.0707	-45	26246	20240327_E4_NEO8_DelChiaro_Dagdas_GMI_ID1586_onbead_dig_15per_control_7_mCherry_TurboID_ATG8E_LDS_ES20.raw
155343		AT5G07090.1	Symbols: Ribosomal protein S4 (RPS4A) family protein chr5:2202410-2203805 FORWARD LENGTH=262	00246							ü			LTIIEEAR	224.058	1	1.08298e+08	High				342	0	2	HCD	472.775	944.543	2.08834	4.21913	60.0695	-45	26245	20240327_E4_NEO8_DelChiaro_Dagdas_GMI_ID1586_onbead_dig_15per_control_7_mCherry_TurboID_ATG8E_LDS_ES20.raw
155344		AT5G53770.1	Symbols: Nucleotidyltransferase family protein chr5:21826733-21829858 FORWARD LENGTH=530	00162							ü			VEVFGSYK	242.794	1	1.4199e+06	High				237	0	2	HCD	464.743	928.478	1.07229	15.6351	60.0616	-75	26241	20240327_E4_NEO8_DelChiaro_Dagdas_GMI_ID1586_onbead_dig_15per_control_7_mCherry_TurboID_ATG8E_LDS_ES20.raw
155345		AT5G38880.1	Symbols: unknown protein; Has 474 Blast hits to 433 proteins in 138 species: Archae - 6; Bacteria - 80; Metazoa - 195; Fungi - 44; Plants - 59; Viruses - 0; Other Eukaryotes - 90 (source: NCBI BLink). chr5:15563621-15568804 REVERSE LENGTH=796	00383							ü			IGTDTHFQGSNNQLLER	273.914	1	906152	Medium				1910	0	3	HCD	643.984	1929.94	-1.78524	0	60.0597	-75	26240	20240327_E4_NEO8_DelChiaro_Dagdas_GMI_ID1586_onbead_dig_15per_control_7_mCherry_TurboID_ATG8E_LDS_ES20.raw
155346		AT1G03380.1	Symbols: ATATG18G, ATG18G homolog of yeast autophagy 18 (ATG18) G chr1:836155-840362 FORWARD LENGTH=959	00019							ü			IISSCLK	186.716	1	3.15302e+06	Medium			C5(Methylthio)	65	0	2	HCD	405.215	809.424	-2.8131	0	60.0578	-75	26239	20240327_E4_NEO8_DelChiaro_Dagdas_GMI_ID1586_onbead_dig_15per_control_7_mCherry_TurboID_ATG8E_LDS_ES20.raw
155347	ü	cont_C00031	Serum albumin OS=Bos_taurus GN=ALB PE=1 SV=4	00360							ü			RHPEYAVSVLLR	432.172	1	2.11068e+09	High				356	1	3	HCD	480.608	1439.81	-1.07165	49.9217	60.0541	-75	26237	20240327_E4_NEO8_DelChiaro_Dagdas_GMI_ID1586_onbead_dig_15per_control_7_mCherry_TurboID_ATG8E_LDS_ES20.raw
155348		AT3G02320.1; AT5G15810.1	Symbols: N2,N2-dimethylguanosine tRNA methyltransferase chr3:470097-473492 FORWARD LENGTH=589 | Symbols: N2,N2-dimethylguanosine tRNA methyltransferase chr5:5157798-5161121 FORWARD LENGTH=691	00261; 00359							ü			ILLASIESHANR	386.673	1	5.38796e+06	High				284	0	3	HCD	441.918	1323.74	0.0462973	0	60.0478	-60	26234	20240327_E4_NEO8_DelChiaro_Dagdas_GMI_ID1586_onbead_dig_15per_control_7_mCherry_TurboID_ATG8E_LDS_ES20.raw
155349		AT5G64130.3	Symbols: cAMP-regulated phosphoprotein 19-related protein chr5:25664547-25665339 REVERSE LENGTH=140	00118							ü			SPCAPSEGGEDGGAAQAEGGSGN	407.445	1	5.80465e+06	High			C3(Methylthio)	980	0	3	HCD	684.262	2050.77	-0.121571	1.84561	60.0459	-60	26233	20240327_E4_NEO8_DelChiaro_Dagdas_GMI_ID1586_onbead_dig_15per_control_7_mCherry_TurboID_ATG8E_LDS_ES20.raw
155350	ü	cont_C00031	Serum albumin OS=Bos_taurus GN=ALB PE=1 SV=4	00413							ü			QNCDQFEK	297.457	1	0	Unknown		N2(Deamidated): 100	N2(Deamidated); C3(Methylthio)	136	0	2	HCD	529.699	1058.39	-0.582673	18.5636	60.044	-60	26232	20240327_E4_NEO8_DelChiaro_Dagdas_GMI_ID1586_onbead_dig_15per_control_7_mCherry_TurboID_ATG8E_LDS_ES20.raw
155351	ü	cont_C00110; cont_C00323	Keratin, type I cytoskeletal 10 OS=Homo sapiens GN=KRT10 PE=1 SV=6 | Keratin, type I cytoskeletal 13	00246; 00202							ü			QSVEADINGLRR	311.18	1	1.82455e+08	High		N8(Deamidated): 100	N8(Deamidated)	841	1	3	HCD	453.572	1358.7	-0.142513	5.22053	60.0425	-60	26231	20240327_E4_NEO8_DelChiaro_Dagdas_GMI_ID1586_onbead_dig_15per_control_7_mCherry_TurboID_ATG8E_LDS_ES20.raw
155352		AT1G79830.4	Symbols: GC5 golgin candidate 5 chr1:30028110-30033508 REVERSE LENGTH=976	00303							ü			IVDFVSR	190.803	1	1.8346e+07	High				118	0	2	HCD	418.237	835.467	-0.540607	50.4033	60.0406	-60	26230	20240327_E4_NEO8_DelChiaro_Dagdas_GMI_ID1586_onbead_dig_15per_control_7_mCherry_TurboID_ATG8E_LDS_ES20.raw
155353		AT5G19760.1	Symbols: Mitochondrial substrate carrier family protein chr5:6679591-6681845 REVERSE LENGTH=298	00006							ü			KAPISVWTTVK	217.068	1	6.07782e+06	Medium				182	1	3	HCD	410.581	1229.73	1.91513	9.32754	60.0309	-45	26225	20240327_E4_NEO8_DelChiaro_Dagdas_GMI_ID1586_onbead_dig_15per_control_7_mCherry_TurboID_ATG8E_LDS_ES20.raw
155354		AT4G13780.1	Symbols: methionine--tRNA ligase, putative / methionyl-tRNA synthetase, putative / MetRS, putative chr4:7993366-7998433 REVERSE LENGTH=797	00354							ü			GVGVFGNDVK	237.498	1	3.98541e+06	Medium				398	0	2	HCD	496.265	991.522	1.76831	10.7375	60.029	-45	26224	20240327_E4_NEO8_DelChiaro_Dagdas_GMI_ID1586_onbead_dig_15per_control_7_mCherry_TurboID_ATG8E_LDS_ES20.raw
155355		AT5G65460.1	Symbols: KCA2, KAC2 kinesin like protein for actin based chloroplast movement 2 chr5:26161831-26169001 REVERSE LENGTH=1264	00294							ü			ESVIELSQEK	288.927	1	1.34939e+07	High				635	0	2	HCD	581.303	1161.6	-0.0862881	10.5618	60.0271	-45	26223	20240327_E4_NEO8_DelChiaro_Dagdas_GMI_ID1586_onbead_dig_15per_control_7_mCherry_TurboID_ATG8E_LDS_ES20.raw
155356		AT1G79830.4	Symbols: GC5 golgin candidate 5 chr1:30028110-30033508 REVERSE LENGTH=976	00749							ü			ANQLEVEIR	279.591	1	1.37959e+07	Medium				460	0	2	HCD	536.296	1071.59	5.5404	22.0769	60.0252	-45	26222	20240327_E4_NEO8_DelChiaro_Dagdas_GMI_ID1586_onbead_dig_15per_control_7_mCherry_TurboID_ATG8E_LDS_ES20.raw
155357		AT3G03960.1	Symbols: TCP-1/cpn60 chaperonin family protein chr3:1024432-1027604 FORWARD LENGTH=549	00428							ü			EYANAEIGLDK	286.044	1	1.52787e+07	Medium				783	0	2	HCD	611.802	1222.6	1.91755	23.062	60.0234	-45	26221	20240327_E4_NEO8_DelChiaro_Dagdas_GMI_ID1586_onbead_dig_15per_control_7_mCherry_TurboID_ATG8E_LDS_ES20.raw
155358		AT3G09820.1; AT5G03300.1	Symbols: ADK1, ATADK1 adenosine kinase 1 chr3:3012122-3014624 FORWARD LENGTH=344 | Symbols: ADK2 adenosine kinase 2 chr5:796573-798997 FORWARD LENGTH=345	00260; 00259							ü			RTTVITQGADPVVVAEDGK	378.178	1	1.5405e+06	Medium				739	1	3	HCD	652.684	1956.04	-0.505403	8.60447	60.0134	-75	26216	20240327_E4_NEO8_DelChiaro_Dagdas_GMI_ID1586_onbead_dig_15per_control_7_mCherry_TurboID_ATG8E_LDS_ES20.raw
155359		AT4G35090.1; AT1G20620.1	Symbols: CAT2 catalase 2 chr4:16700937-16703215 REVERSE LENGTH=492 | Symbols: CAT3, SEN2, ATCAT3 catalase 3 chr1:7143142-7146193 FORWARD LENGTH=492	00092; 00092							ü			APGVQTPVIVR	290.908	1	1.2059e+07	High				53	0	2	HCD	568.843	1136.68	0.656919	0	60.0116	-75	26215	20240327_E4_NEO8_DelChiaro_Dagdas_GMI_ID1586_onbead_dig_15per_control_7_mCherry_TurboID_ATG8E_LDS_ES20.raw
155360		AT2G38750.1	Symbols: ANNAT4 annexin 4 chr2:16196582-16198431 REVERSE LENGTH=319	00242							ü			PALYFSK	251.938	1	4.83276e+06	High				108	0	2	HCD	413.229	825.45	-0.267523	7.14574	60.0078	-75	26213	20240327_E4_NEO8_DelChiaro_Dagdas_GMI_ID1586_onbead_dig_15per_control_7_mCherry_TurboID_ATG8E_LDS_ES20.raw
155361		AT3G11964.1	Symbols: RNA binding;RNA binding chr3:3793957-3806626 REVERSE LENGTH=1896	01399							ü			VLNVEPLSK	300.411	1	3.59119e+06	High				81	0	2	HCD	499.798	998.589	0.688432	48.1837	60.0035	-60	26211	20240327_E4_NEO8_DelChiaro_Dagdas_GMI_ID1586_onbead_dig_15per_control_7_mCherry_TurboID_ATG8E_LDS_ES20.raw
155362		AT2G38750.1	Symbols: ANNAT4 annexin 4 chr2:16196582-16198431 REVERSE LENGTH=319	00117							ü			SAEDLLGAR	213.746	1	2.70556e+06	High				330	0	2	HCD	466.246	931.485	0.370494	24.5998	60.0016	-60	26210	20240327_E4_NEO8_DelChiaro_Dagdas_GMI_ID1586_onbead_dig_15per_control_7_mCherry_TurboID_ATG8E_LDS_ES20.raw
155363		AT5G61780.1; AT5G07350.2	Symbols: Tudor2, AtTudor2, TSN2 TUDOR-SN protein 2 chr5:24822012-24826641 FORWARD LENGTH=985 | Symbols: Tudor1, AtTudor1, TSN1 TUDOR-SN protein 1 chr5:2320021-2324892 REVERSE LENGTH=1007	00529; 00534							ü			SNHYDALLAAEAR	261.987	1	3.92888e+06	High				1173	0	3	HCD	477.572	1430.7	0.195192	7.08123	59.9979	-60	26208	20240327_E4_NEO8_DelChiaro_Dagdas_GMI_ID1586_onbead_dig_15per_control_7_mCherry_TurboID_ATG8E_LDS_ES20.raw
155364		AT1G55490.1_x000D_; AT1G55490.2; AT3G13470.1	Symbols: CPN60B, LEN1 chaperonin 60 beta chr1:20715717-20718673 REVERSE LENGTH=600<|>Symbols: CPN60B, LEN1 chaperonin 60 beta chr1:20715717-20718673 REVERSE LENGTH=600 | Symbols: TCP-1/cpn60 chaperonin family protein chr3:4389685-4392624 FORWARD LENGTH=596	00357; 00353							ü			EEVGLSLDK	232.541	1	1.98689e+07	High				408	0	2	HCD	495.261	989.515	0.246168	16.0075	59.9959	-60	26207	20240327_E4_NEO8_DelChiaro_Dagdas_GMI_ID1586_onbead_dig_15per_control_7_mCherry_TurboID_ATG8E_LDS_ES20.raw
155365		AT3G62870.1; AT2G47610.1	Symbols: Ribosomal protein L7Ae/L30e/S12e/Gadd45 family protein chr3:23242862-23244273 REVERSE LENGTH=256 | Symbols: Ribosomal protein L7Ae/L30e/S12e/Gadd45 family protein chr2:19529854-19531401 FORWARD LENGTH=257	00227; 00228							ü			WGGGIMGSK	189.144	1	3.67369e+07	High				237	0	2	HCD	446.721	892.435	0.289068	6.37842	59.9941	-60	26206	20240327_E4_NEO8_DelChiaro_Dagdas_GMI_ID1586_onbead_dig_15per_control_7_mCherry_TurboID_ATG8E_LDS_ES20.raw
155366		AT2G15860.1	Symbols: unknown protein; FUNCTIONS IN: molecular_function unknown; INVOLVED IN: biological_process unknown; LOCATED IN: cellular_component unknown; EXPRESSED IN: 24 plant structures; EXPRESSED DURING: 13 growth stages; Has 30201 Blast hits to 17322 proteins in 780 species: Archae - 12; Bacteria - 1396; Metazoa - 17338; Fungi - 3422; Plants - 5037; Viruses - 0; Other Eukaryotes - 2996 (source: NCBI BLink). chr2:6905712-6909282 REVERSE LENGTH=512	00030							ü			LTVADVDAPPK	263.644	1	2.41686e+07	Medium				213	0	2	HCD	563.313	1125.62	4.0271	56.2502	59.9865	-45	26203	20240327_E4_NEO8_DelChiaro_Dagdas_GMI_ID1586_onbead_dig_15per_control_7_mCherry_TurboID_ATG8E_LDS_ES20.raw
155367		AT1G17720.1	Symbols: ATB BETA Protein phosphatase 2A, regulatory subunit PR55 chr1:6093949-6098065 REVERSE LENGTH=501	00077							ü			DLEQTDYPVR	187.516	1	3.01068e+06	Medium				661	0	2	HCD	618.302	1235.6	5.94196	72.7316	59.9846	-45	26202	20240327_E4_NEO8_DelChiaro_Dagdas_GMI_ID1586_onbead_dig_15per_control_7_mCherry_TurboID_ATG8E_LDS_ES20.raw
155368		AT2G32850.2; AT2G32850.1	Symbols: Protein kinase superfamily protein chr2:13935448-13937977 REVERSE LENGTH=670 | Symbols: Protein kinase superfamily protein chr2:13935448-13937977 REVERSE LENGTH=650	00463; 00463							ü			EEALEAEIQR	253.946	1	4.51355e+06	Medium				720	0	2	HCD	594.302	1187.6	4.94011	8.90829	59.9828	-45	26201	20240327_E4_NEO8_DelChiaro_Dagdas_GMI_ID1586_onbead_dig_15per_control_7_mCherry_TurboID_ATG8E_LDS_ES20.raw
155369		AT1G03090.2	Symbols: MCCA methylcrotonyl-CoA carboxylase alpha chain, mitochondrial / 3-methylcrotonyl-CoA carboxylase 1 (MCCA) chr1:739715-743819 FORWARD LENGTH=734	00274							ü			IIEEAPAPNISEK	365.119	1	9.38101e+06	Medium		N9(Deamidated): 100	N9(Deamidated)	630	0	2	HCD	706.373	1411.74	4.78791	15.1252	59.9809	-45	26200	20240327_E4_NEO8_DelChiaro_Dagdas_GMI_ID1586_onbead_dig_15per_control_7_mCherry_TurboID_ATG8E_LDS_ES20.raw
155370		AT2G32240.1	Symbols: FUNCTIONS IN: molecular_function unknown; INVOLVED IN: response to cadmium ion; LOCATED IN: plasma membrane; EXPRESSED IN: 25 plant structures; EXPRESSED DURING: 13 growth stages; CONTAINS InterPro DOMAIN/s: Prefoldin (InterPro:IPR009053); BEST Arabidopsis thaliana protein match is: unknown protein (TAIR:AT1G05320.3); Has 470429 Blast hits to 168274 proteins in 4282 species: Archae - 6896; Bacteria - 131956; Metazoa - 175525; Fungi - 33166; Plants - 25441; Viruses - 2243; Other Eukaryotes - 95202 (source: NCBI BLink). chr2:13684614-13689330 REVERSE LENGTH=1333	00456							ü			SLEELHSEAGSAAAAATQK	562.424	1	3.99107e+06	Medium				1861	0	3	HCD	624.312	1870.92	3.36875	12.9535	59.979	-45	26199	20240327_E4_NEO8_DelChiaro_Dagdas_GMI_ID1586_onbead_dig_15per_control_7_mCherry_TurboID_ATG8E_LDS_ES20.raw
155371		AT2G28910.1	Symbols: CXIP4 CAX interacting protein 4 chr2:12415992-12416990 REVERSE LENGTH=332	00089							ü			VGHLTFQCR	217.54	1	4.04626e+06	High			C8(Methylthio)	659	0	3	HCD	369.514	1106.53	3.3274	3.47343	59.9771	-45	26198	20240327_E4_NEO8_DelChiaro_Dagdas_GMI_ID1586_onbead_dig_15per_control_7_mCherry_TurboID_ATG8E_LDS_ES20.raw
155372		AT3G23920.1	Symbols: BAM1, BMY7, TR-BAMY beta-amylase 1 chr3:8641722-8644199 FORWARD LENGTH=575	00067							ü			ADLSVACK	182.97	1	656556	Medium			C7(Methylthio)	98	0	2	HCD	426.701	852.396	0.194894	27.0079	59.9728	-75	26196	20240327_E4_NEO8_DelChiaro_Dagdas_GMI_ID1586_onbead_dig_15per_control_7_mCherry_TurboID_ATG8E_LDS_ES20.raw
155373		AT5G42080.1; AT3G60190.1; AT3G61760.1	Symbols: ADL1, ADL1A, AG68, DRP1A, RSW9, DL1 dynamin-like protein chr5:16820661-16824536 REVERSE LENGTH=610 | Symbols: ADL4, ADLP2, EDR3, DRP1E, ADL1E, DL1E DYNAMIN-like 1E chr3:22244367-22247651 REVERSE LENGTH=624 | Symbols: ADL1B, DL1B DYNAMIN-like 1B chr3:22860546-22864092 REVERSE LENGTH=610	00206; 00212; 00206							ü			TFGVLTK	153.594	1	1.49934e+09	High				21	0	2	HCD	383.229	765.45	-0.544708	14.5542	59.971	-75	26195	20240327_E4_NEO8_DelChiaro_Dagdas_GMI_ID1586_onbead_dig_15per_control_7_mCherry_TurboID_ATG8E_LDS_ES20.raw
155374	ü	cont_C00039	Protease 1 OS=Achromobacter lyticus PE=1 SV=1	00410							ü			VLGQLHGGPSSCSATGTNR	362.756	1	2.20914e+10	Medium			C12(Methylthio)	2060	0	3	HCD	629.965	1887.88	-0.183131	0	59.9691	-75	26194	20240327_E4_NEO8_DelChiaro_Dagdas_GMI_ID1586_onbead_dig_15per_control_7_mCherry_TurboID_ATG8E_LDS_ES20.raw
155375		AT4G10930.1	Symbols: unknown protein; LOCATED IN: cellular_component unknown; EXPRESSED IN: 23 plant structures; EXPRESSED DURING: 14 growth stages; Has 30201 Blast hits to 17322 proteins in 780 species: Archae - 12; Bacteria - 1396; Metazoa - 17338; Fungi - 3422; Plants - 5037; Viruses - 0; Other Eukaryotes - 2996 (source: NCBI BLink). chr4:6705178-6708846 REVERSE LENGTH=984	00951							ü			SANFLIK	207.801	1	1.40125e+06	Medium				39	0	2	HCD	396.734	792.461	-0.639838	21.2736	59.9672	-75	26193	20240327_E4_NEO8_DelChiaro_Dagdas_GMI_ID1586_onbead_dig_15per_control_7_mCherry_TurboID_ATG8E_LDS_ES20.raw
155376		AT3G52930.1	Symbols: Aldolase superfamily protein chr3:19627383-19628874 REVERSE LENGTH=358	00095							ü			EGGVLPGIK	219.092	1	2.09067e+08	High				62	0	2	HCD	435.258	869.508	-1.27781	26.4795	59.9653	-75	26192	20240327_E4_NEO8_DelChiaro_Dagdas_GMI_ID1586_onbead_dig_15per_control_7_mCherry_TurboID_ATG8E_LDS_ES20.raw
155377		AT1G01320.2	Symbols: Tetratricopeptide repeat (TPR)-like superfamily protein chr1:121582-130099 REVERSE LENGTH=1787	00080							ü			DTVDVSALK	179.6	1	2.48677e+06	High				310	0	2	HCD	474.256	947.505	0.317734	32.8136	59.9635	-75	26191	20240327_E4_NEO8_DelChiaro_Dagdas_GMI_ID1586_onbead_dig_15per_control_7_mCherry_TurboID_ATG8E_LDS_ES20.raw
155378		AT1G36310.1_x000D_; AT1G36310.2	Symbols: S-adenosyl-L-methionine-dependent methyltransferases superfamily protein chr1:13669644-13670934 FORWARD LENGTH=404<|>Symbols: S-adenosyl-L-methionine-dependent methyltransferases superfamily protein chr1:13669644-13670934 FORWARD LENGTH=404	00079							ü			VYDAIAPHFSSTR	315.418	1	3.56166e+06	High				1139	0	3	HCD	488.58	1463.73	-0.954489	11.9305	59.9519	-60	26185	20240327_E4_NEO8_DelChiaro_Dagdas_GMI_ID1586_onbead_dig_15per_control_7_mCherry_TurboID_ATG8E_LDS_ES20.raw
155379		AT5G19760.1	Symbols: Mitochondrial substrate carrier family protein chr5:6679591-6681845 REVERSE LENGTH=298	00146							ü			NYTNAFHALTR	289.474	1	5.85253e+06	High				884	0	3	HCD	436.555	1307.65	-0.0431481	48.6193	59.95	-60	26184	20240327_E4_NEO8_DelChiaro_Dagdas_GMI_ID1586_onbead_dig_15per_control_7_mCherry_TurboID_ATG8E_LDS_ES20.raw
155380		AT5G42080.1	Symbols: ADL1, ADL1A, AG68, DRP1A, RSW9, DL1 dynamin-like protein chr5:16820661-16824536 REVERSE LENGTH=610	00161							ü			DIENMVR	238.142	1	6.02607e+08	High				205	0	2	HCD	438.716	876.425	0.334543	52.908	59.9482	-60	26183	20240327_E4_NEO8_DelChiaro_Dagdas_GMI_ID1586_onbead_dig_15per_control_7_mCherry_TurboID_ATG8E_LDS_ES20.raw
155381		AT3G06720.2_x000D_; AT3G06720.1	Symbols: AT-IMP, ATKAP ALPHA, AIMP ALPHA importin alpha isoform 1 chr3:2120559-2123555 FORWARD LENGTH=532<|>Symbols: AT-IMP, ATKAP ALPHA, AIMP ALPHA, IMPA-1, IMPA1 importin alpha isoform 1 chr3:2120559-2123555 FORWARD LENGTH=532	00388							ü			EAAWAISNATSGGSHDQIK	483.798	1	5.29399e+06	High				2388	0	3	HCD	648.313	1942.93	-0.0799355	0	59.947	-60	26182	20240327_E4_NEO8_DelChiaro_Dagdas_GMI_ID1586_onbead_dig_15per_control_7_mCherry_TurboID_ATG8E_LDS_ES20.raw
155382		AT1G07990.1	Symbols: SIT4 phosphatase-associated family protein chr1:2477413-2482898 FORWARD LENGTH=802	00493							ü			WGCGRPTTLQDR	164.443	1	6.88395e+06	High			C3(Methylthio)	1139	1	3	HCD	479.224	1435.66	0.771621	72.3183	59.9452	-60	26181	20240327_E4_NEO8_DelChiaro_Dagdas_GMI_ID1586_onbead_dig_15per_control_7_mCherry_TurboID_ATG8E_LDS_ES20.raw
155383		AT2G17640.1	Symbols: ATSERAT3;1, SAT-106 Trimeric LpxA-like enzymes superfamily protein chr2:7668238-7670226 REVERSE LENGTH=323	00273							ü			VMEEQDPSLAMK	286.036	1	3.22516e+06	Medium				1066	0	2	HCD	689.328	1377.65	6.48631	2.73161	59.9409	-45	26179	20240327_E4_NEO8_DelChiaro_Dagdas_GMI_ID1586_onbead_dig_15per_control_7_mCherry_TurboID_ATG8E_LDS_ES20.raw
155384		AT5G17330.1	Symbols: GAD, GAD1 glutamate decarboxylase chr5:5711141-5714839 FORWARD LENGTH=502	00462							ü			SESNSDNLMVTVK	357.954	1	3.99304e+06	Medium				1184	0	2	HCD	712.345	1423.68	6.07867	0	59.939	-45	26178	20240327_E4_NEO8_DelChiaro_Dagdas_GMI_ID1586_onbead_dig_15per_control_7_mCherry_TurboID_ATG8E_LDS_ES20.raw
155385		AT3G15940.1_x000D_; AT3G15940.2	Symbols: UDP-Glycosyltransferase superfamily protein chr3:5393632-5396187 REVERSE LENGTH=697<|>Symbols: UDP-Glycosyltransferase superfamily protein chr3:5393632-5396187 REVERSE LENGTH=697	00542							ü			LLLGSVGSK	218.48	1	4.28376e+06	Medium				147	0	2	HCD	437.276	873.545	5.23931	11.0214	59.9352	-45	26176	20240327_E4_NEO8_DelChiaro_Dagdas_GMI_ID1586_onbead_dig_15per_control_7_mCherry_TurboID_ATG8E_LDS_ES20.raw
155386	ü	cont_C00032	Serum albumin OS=Homo sapiens GN=ALB PE=1 SV=2	00037							ü			DLGEENFK	237.885	1	1.14305e+07	High		N6(Deamidated): 100	N6(Deamidated)	287	0	2	HCD	476.719	952.431	5.02865	25.3129	59.9334	-45	26175	20240327_E4_NEO8_DelChiaro_Dagdas_GMI_ID1586_onbead_dig_15per_control_7_mCherry_TurboID_ATG8E_LDS_ES20.raw
155387		AT4G38550.1	Symbols: Arabidopsis phospholipase-like protein (PEARLI 4) family chr4:18025886-18028546 FORWARD LENGTH=612	00361							ü			IVSENSTPVHHNYQIVAAETYEQDK	290.317	1	4.18791e+06	Medium				3366	0	4	HCD	718.854	2872.39	6.28335	3.09054	59.9315	-45	26174	20240327_E4_NEO8_DelChiaro_Dagdas_GMI_ID1586_onbead_dig_15per_control_7_mCherry_TurboID_ATG8E_LDS_ES20.raw
155388		AT1G69200.1	Symbols: FLN2 fructokinase-like 2 chr1:26016018-26018365 FORWARD LENGTH=616	00111							ü			ESIVSALK	164.789	1	719456	Medium				163	0	2	HCD	423.75	846.493	-0.677768	0	59.923	-75	26170	20240327_E4_NEO8_DelChiaro_Dagdas_GMI_ID1586_onbead_dig_15per_control_7_mCherry_TurboID_ATG8E_LDS_ES20.raw
155389		AT1G22060.1	Symbols: LOCATED IN: vacuole; EXPRESSED IN: 23 plant structures; EXPRESSED DURING: 13 growth stages; BEST Arabidopsis thaliana protein match is: FBD, F-box and Leucine Rich Repeat domains containing protein (TAIR:AT1G22000.1); Has 84739 Blast hits to 38714 proteins in 2257 species: Archae - 1436; Bacteria - 11314; Metazoa - 40747; Fungi - 7706; Plants - 4675; Viruses - 308; Other Eukaryotes - 18553 (source: NCBI BLink). chr1:7773373-7780586 REVERSE LENGTH=1999	01507							ü			LTGLCGK	225.84	1	998474	Medium			C5(Methylthio)	12	0	2	HCD	369.188	737.368	-0.517161	15.325	59.9193	-75	26168	20240327_E4_NEO8_DelChiaro_Dagdas_GMI_ID1586_onbead_dig_15per_control_7_mCherry_TurboID_ATG8E_LDS_ES20.raw
155390		AT1G79830.4	Symbols: GC5 golgin candidate 5 chr1:30028110-30033508 REVERSE LENGTH=976	00303							ü			IVDFVSR	196.416	1	1.79e+07	High				118	0	2	HCD	418.237	835.467	-0.614714	61.8481	59.9174	-75	26167	20240327_E4_NEO8_DelChiaro_Dagdas_GMI_ID1586_onbead_dig_15per_control_7_mCherry_TurboID_ATG8E_LDS_ES20.raw
155391		AT1G08410.1	Symbols: P-loop containing nucleoside triphosphate hydrolases superfamily protein chr1:2646307-2649106 FORWARD LENGTH=589	00292							ü			AASVSSQSWTGEYQR	227.553	1	3.08858e+06	High				1685	0	3	HCD	552.925	1656.76	-0.510033	0	59.9155	-75	26166	20240327_E4_NEO8_DelChiaro_Dagdas_GMI_ID1586_onbead_dig_15per_control_7_mCherry_TurboID_ATG8E_LDS_ES20.raw
155392		AT1G07990.1	Symbols: SIT4 phosphatase-associated family protein chr1:2477413-2482898 FORWARD LENGTH=802	00493							ü			WGCGRPTTLQDR	250.831	1	1.99603e+07	High			C3(Methylthio)	1194	1	3	HCD	479.223	1435.66	-0.950447	0	59.9136	-75	26165	20240327_E4_NEO8_DelChiaro_Dagdas_GMI_ID1586_onbead_dig_15per_control_7_mCherry_TurboID_ATG8E_LDS_ES20.raw
155393		AT5G24710.1	Symbols: Transducin/WD40 repeat-like superfamily protein chr5:8459148-8467920 REVERSE LENGTH=1377	01125							ü			NLVQAWNK	200.84	1	5.69677e+06	Medium				326	0	2	HCD	486.766	972.524	-1.76692	19.0739	59.9084	-60	26163	20240327_E4_NEO8_DelChiaro_Dagdas_GMI_ID1586_onbead_dig_15per_control_7_mCherry_TurboID_ATG8E_LDS_ES20.raw
155394		AT1G80350.1	Symbols: ERH3, AAA1, FRA2, LUE1, ATKTN1, KTN1, FRC2, BOT1, FTR P-loop containing nucleoside triphosphate hydrolases superfamily protein chr1:30205499-30208050 REVERSE LENGTH=523	00002							ü			VGSSNSLAGLQDHLK	251.136	1	3.40792e+06	High				747	0	3	HCD	509.27	1525.8	-0.940428	43.4636	59.9065	-60	26162	20240327_E4_NEO8_DelChiaro_Dagdas_GMI_ID1586_onbead_dig_15per_control_7_mCherry_TurboID_ATG8E_LDS_ES20.raw
155395		AT4G16630.1	Symbols: DEA(D/H)-box RNA helicase family protein chr4:9362176-9366449 REVERSE LENGTH=789	00415							ü			VIIFSGTK	224.124	1	4.05815e+06	High				53	0	2	HCD	432.763	864.518	-0.521625	29.5415	59.9046	-60	26161	20240327_E4_NEO8_DelChiaro_Dagdas_GMI_ID1586_onbead_dig_15per_control_7_mCherry_TurboID_ATG8E_LDS_ES20.raw
155396		AT3G18480.1	Symbols: AtCASP, CASP CCAAT-displacement protein alternatively spliced product chr3:6336924-6341596 FORWARD LENGTH=689	00461							ü			LEDDILK	237.441	1	4.19926e+06	High				183	0	2	HCD	423.234	845.461	-0.512979	25.0797	59.9028	-60	26160	20240327_E4_NEO8_DelChiaro_Dagdas_GMI_ID1586_onbead_dig_15per_control_7_mCherry_TurboID_ATG8E_LDS_ES20.raw
155397		AT3G10650.1	Symbols: BEST Arabidopsis thaliana protein match is: nucleoporin-related (TAIR:AT5G20200.1); Has 61042 Blast hits to 31782 proteins in 2093 species: Archae - 202; Bacteria - 16480; Metazoa - 16017; Fungi - 12552; Plants - 1653; Viruses - 629; Other Eukaryotes - 13509 (source: NCBI BLink). chr3:3325562-3330819 REVERSE LENGTH=1309	00259							ü			EDSVFLNR	202.326	1	3.45541e+06	High				335	0	2	HCD	490.245	979.484	-0.822039	34.7588	59.9009	-60	26159	20240327_E4_NEO8_DelChiaro_Dagdas_GMI_ID1586_onbead_dig_15per_control_7_mCherry_TurboID_ATG8E_LDS_ES20.raw
155398		AT5G16390.1; AT5G15530.1	Symbols: CAC1, CAC1A, BCCP, BCCP1 chloroplastic acetylcoenzyme A carboxylase 1 chr5:5361098-5363020 REVERSE LENGTH=280 | Symbols: BCCP2, CAC1-B biotin carboxyl carrier protein 2 chr5:5038955-5040437 FORWARD LENGTH=255	00208; 00183							ü			SPMAGTFYR	279.755	1	2.60008e+10	High				377	0	2	HCD	515.244	1029.48	-1.21388	23.976	59.8972	-60	26157	20240327_E4_NEO8_DelChiaro_Dagdas_GMI_ID1586_onbead_dig_15per_control_7_mCherry_TurboID_ATG8E_LDS_ES20.raw
155399		AT5G49930.1	Symbols: emb1441 zinc knuckle (CCHC-type) family protein chr5:20308260-20312736 REVERSE LENGTH=1080	00764							ü			TLGLGAATVAGK	276.329	1	3.66169e+06	Medium				295	0	2	HCD	529.815	1058.62	2.03089	18.7266	59.8931	-45	26155	20240327_E4_NEO8_DelChiaro_Dagdas_GMI_ID1586_onbead_dig_15per_control_7_mCherry_TurboID_ATG8E_LDS_ES20.raw
155400		AT3G59770.1	Symbols: SAC9 sacI homology domain-containing protein / WW domain-containing protein chr3:22079281-22085674 REVERSE LENGTH=1630	00001							ü			MDLHPPGGSK	313.776	1	2.55861e+07	Medium			N-Term(Prot)(Acetyl)	665	0	2	HCD	540.761	1080.51	0.166137	23.1829	59.8894	-45	26153	20240327_E4_NEO8_DelChiaro_Dagdas_GMI_ID1586_onbead_dig_15per_control_7_mCherry_TurboID_ATG8E_LDS_ES20.raw
155401		cont_T00023	mCherry	00080							ü			HPADIPDYLK	399.569	1	3.32672e+07	Medium				624	0	2	HCD	584.805	1168.6	2.47222	13.1959	59.8875	-45	26152	20240327_E4_NEO8_DelChiaro_Dagdas_GMI_ID1586_onbead_dig_15per_control_7_mCherry_TurboID_ATG8E_LDS_ES20.raw
155402		AT1G20110.1	Symbols: RING/FYVE/PHD zinc finger superfamily protein chr1:6971554-6974578 FORWARD LENGTH=601	00218							ü			SDLGSDLYGK	301.871	1	3.5113e+07	Medium				462	0	2	HCD	527.757	1054.51	1.75727	11.2058	59.8837	-45	26150	20240327_E4_NEO8_DelChiaro_Dagdas_GMI_ID1586_onbead_dig_15per_control_7_mCherry_TurboID_ATG8E_LDS_ES20.raw
155403		AT4G15550.1	Symbols: IAGLU indole-3-acetate beta-D-glucosyltransferase chr4:8877877-8879301 REVERSE LENGTH=474	00089							ü			SRQDATGNFMSEMR	262.848	1	605523	Medium				1455	1	3	HCD	543.908	1629.71	-0.695057	0	59.8771	-75	26147	20240327_E4_NEO8_DelChiaro_Dagdas_GMI_ID1586_onbead_dig_15per_control_7_mCherry_TurboID_ATG8E_LDS_ES20.raw
155404		AT3G04840.1	Symbols: Ribosomal protein S3Ae chr3:1329751-1331418 FORWARD LENGTH=262	00228							ü			LMDVHGDYSAEDVGVK	224.094	1	7.53608e+07	High		M2(Oxidation): 100	M2(Oxidation)	1840	0	3	HCD	584.269	1750.79	-2.14849	0	59.8696	-75	26143	20240327_E4_NEO8_DelChiaro_Dagdas_GMI_ID1586_onbead_dig_15per_control_7_mCherry_TurboID_ATG8E_LDS_ES20.raw
155405		AT1G68010.1	Symbols: HPR, ATHPR1 hydroxypyruvate reductase chr1:25493418-25495720 FORWARD LENGTH=386	00183							ü			MMVEGFK	193.688	1	1.89726e+06	High				80	0	2	HCD	421.201	841.394	-0.391127	32.925	59.8658	-75	26141	20240327_E4_NEO8_DelChiaro_Dagdas_GMI_ID1586_onbead_dig_15per_control_7_mCherry_TurboID_ATG8E_LDS_ES20.raw
155406		AT4G32160.1	Symbols: Phox (PX) domain-containing protein chr4:15529056-15532892 FORWARD LENGTH=723	00287							ü			YVNNILGK	158.712	1	4.70324e+06	Medium		N3(Deamidated): 99.78	N3(Deamidated)	186	0	2	HCD	461.256	921.504	0.0844226	41.0156	59.8615	-60	26139	20240327_E4_NEO8_DelChiaro_Dagdas_GMI_ID1586_onbead_dig_15per_control_7_mCherry_TurboID_ATG8E_LDS_ES20.raw
155407		AT4G20850.1	Symbols: TPP2 tripeptidyl peptidase ii chr4:11160935-11169889 REVERSE LENGTH=1380	01329							ü			VLDDLIQNENETANKK	197.17	1	1.77132e+06	High				1267	1	3	HCD	615.317	1843.94	-0.974261	0	59.8596	-60	26138	20240327_E4_NEO8_DelChiaro_Dagdas_GMI_ID1586_onbead_dig_15per_control_7_mCherry_TurboID_ATG8E_LDS_ES20.raw
155408		AT1G77760.1	Symbols: NIA1, GNR1, NR1 nitrate reductase 1 chr1:29236005-29239367 REVERSE LENGTH=917	00547							ü			MYSISEVR	226.453	1	4.45978e+06	High				450	0	2	HCD	492.745	984.483	0.858159	44.9171	59.8578	-60	26137	20240327_E4_NEO8_DelChiaro_Dagdas_GMI_ID1586_onbead_dig_15per_control_7_mCherry_TurboID_ATG8E_LDS_ES20.raw
155409		AT3G18190.1	Symbols: TCP-1/cpn60 chaperonin family protein chr3:6232226-6233836 FORWARD LENGTH=536	00086							ü			MLVELSK	208.09	1	6.46256e+06	High				196	0	2	HCD	410.236	819.464	0.00182969	23.8147	59.854	-60	26135	20240327_E4_NEO8_DelChiaro_Dagdas_GMI_ID1586_onbead_dig_15per_control_7_mCherry_TurboID_ATG8E_LDS_ES20.raw
155410		AT1G08800.2_x000D_; AT1G08800.1	Symbols: Protein of unknown function, DUF593 chr1:2813578-2817078 REVERSE LENGTH=1113<|>Symbols: Protein of unknown function, DUF593 chr1:2813578-2817078 REVERSE LENGTH=1113	00238							ü			IGLVGDVR	261.505	1	1.68541e+07	High				100	0	2	HCD	414.751	828.494	0.115963	24.6108	59.8521	-60	26134	20240327_E4_NEO8_DelChiaro_Dagdas_GMI_ID1586_onbead_dig_15per_control_7_mCherry_TurboID_ATG8E_LDS_ES20.raw
155411		AT3G15690.2	Symbols: Single hybrid motif superfamily protein chr3:5317108-5319435 FORWARD LENGTH=263	00083							ü			LNAQLVPK	247.644	1	1.53891e+07	Medium		N2(Deamidated): 100	N2(Deamidated)	73	0	2	HCD	442.267	883.528	3.20621	14.3389	59.8461	-45	26131	20240327_E4_NEO8_DelChiaro_Dagdas_GMI_ID1586_onbead_dig_15per_control_7_mCherry_TurboID_ATG8E_LDS_ES20.raw
155412		AT2G25430.1	Symbols: epsin N-terminal homology (ENTH) domain-containing protein / clathrin assembly protein-related chr2:10822716-10824677 FORWARD LENGTH=653	00192							ü			SYDYENGGGGGSDFR	352.648	1	3.71262e+06	Medium		N6(Deamidated): 100	N6(Deamidated)	735	0	2	HCD	791.31	1581.61	2.28895	0	59.8442	-45	26130	20240327_E4_NEO8_DelChiaro_Dagdas_GMI_ID1586_onbead_dig_15per_control_7_mCherry_TurboID_ATG8E_LDS_ES20.raw
155413		AT4G16330.2	Symbols: 2-oxoglutarate (2OG) and Fe(II)-dependent oxygenase superfamily protein chr4:9226298-9227914 REVERSE LENGTH=364	00126							ü			YACDSTSAASEGYGSR	440.064	1	4.26113e+06	Medium			C3(Methylthio)	875	0	2	HCD	835.827	1670.65	2.49118	0	59.8424	-45	26129	20240327_E4_NEO8_DelChiaro_Dagdas_GMI_ID1586_onbead_dig_15per_control_7_mCherry_TurboID_ATG8E_LDS_ES20.raw
155414		AT3G43300.1	Symbols: ATMIN7, BEN1 HOPM interactor 7 chr3:15234235-15245034 REVERSE LENGTH=1758	00997							ü			PAEQVFVNSVK	270.375	1	6.85264e+06	Medium				606	0	2	HCD	609.33	1217.65	-0.550711	38.2536	59.8405	-45	26128	20240327_E4_NEO8_DelChiaro_Dagdas_GMI_ID1586_onbead_dig_15per_control_7_mCherry_TurboID_ATG8E_LDS_ES20.raw
155415		AT1G33050.1_x000D_; AT1G33050.4	Symbols: unknown protein; FUNCTIONS IN: molecular_function unknown; INVOLVED IN: biological_process unknown; LOCATED IN: cellular_component unknown; EXPRESSED IN: 25 plant structures; EXPRESSED DURING: 15 growth stages; BEST Arabidopsis thaliana protein match is: unknown protein (TAIR:AT4G10470.1); Has 531 Blast hits to 229 proteins in 83 species: Archae - 0; Bacteria - 197; Metazoa - 59; Fungi - 50; Plants - 48; Viruses - 0; Other Eukaryotes - 177 (source: NCBI BLink). chr1:11968361-11970890 REVERSE LENGTH=693<|>Symbols: unknown protein; FUNCTIONS IN: molecular_function unknown; INVOLVED IN: biological_process unknown; LOCATED IN: cellular_component unknown; EXPRESSED IN: 24 plant structures; EXPRESSED DURING: 15 growth stages; BEST Arabidopsis thaliana protein match is: unknown protein (TAIR:AT4G10470.1). chr1:11968361-11970890 REVERSE LENGTH=693	00094							ü			VLVNPNPSFSK	307.823	1	7.12064e+06	Medium				547	0	2	HCD	601.334	1201.66	2.01336	18.3069	59.8386	-45	26127	20240327_E4_NEO8_DelChiaro_Dagdas_GMI_ID1586_onbead_dig_15per_control_7_mCherry_TurboID_ATG8E_LDS_ES20.raw
155416		AT1G08800.2_x000D_; AT1G08800.1	Symbols: Protein of unknown function, DUF593 chr1:2813578-2817078 REVERSE LENGTH=1113<|>Symbols: Protein of unknown function, DUF593 chr1:2813578-2817078 REVERSE LENGTH=1113	00238							ü			IGLVGDVR	283.659	1	2.70611e+07	Medium				97	0	2	HCD	414.752	828.496	2.54695	49.5579	59.8367	-45	26126	20240327_E4_NEO8_DelChiaro_Dagdas_GMI_ID1586_onbead_dig_15per_control_7_mCherry_TurboID_ATG8E_LDS_ES20.raw
155417		AT1G60490.1	Symbols: ATVPS34, VPS34, PI3K vacuolar protein sorting 34 chr1:22285792-22290190 REVERSE LENGTH=814	00627							ü			SITSYLQK	185.99	1	1.31906e+07	Medium				113	0	2	HCD	470.262	939.517	2.1601	26.5195	59.8351	-45	26125	20240327_E4_NEO8_DelChiaro_Dagdas_GMI_ID1586_onbead_dig_15per_control_7_mCherry_TurboID_ATG8E_LDS_ES20.raw
155418		AT3G62870.1; AT2G47610.1	Symbols: Ribosomal protein L7Ae/L30e/S12e/Gadd45 family protein chr3:23242862-23244273 REVERSE LENGTH=256 | Symbols: Ribosomal protein L7Ae/L30e/S12e/Gadd45 family protein chr2:19529854-19531401 FORWARD LENGTH=257	00227; 00228							ü			WGGGIMGSK	189.896	1	1.36312e+07	High				271	0	2	HCD	446.721	892.435	0.0140585	13.766	59.8275	-75	26122	20240327_E4_NEO8_DelChiaro_Dagdas_GMI_ID1586_onbead_dig_15per_control_7_mCherry_TurboID_ATG8E_LDS_ES20.raw
155419		AT4G16630.1	Symbols: DEA(D/H)-box RNA helicase family protein chr4:9362176-9366449 REVERSE LENGTH=789	00415							ü			VIIFSGTK	217.727	1	2.43683e+06	High				53	0	2	HCD	432.763	864.519	-0.381079	34.2409	59.8237	-75	26120	20240327_E4_NEO8_DelChiaro_Dagdas_GMI_ID1586_onbead_dig_15per_control_7_mCherry_TurboID_ATG8E_LDS_ES20.raw
155420		AT3G07050.1	Symbols: GTP-binding family protein chr3:2229602-2232279 REVERSE LENGTH=582	00169							ü			HLVLLLNK	352.555	1	4.24067e+08	High				2	0	2	HCD	475.313	949.619	-0.435474	26.4423	59.8219	-75	26119	20240327_E4_NEO8_DelChiaro_Dagdas_GMI_ID1586_onbead_dig_15per_control_7_mCherry_TurboID_ATG8E_LDS_ES20.raw
155421		AT5G67500.2	Symbols: VDAC2 voltage dependent anion channel 2 chr5:26935223-26937123 FORWARD LENGTH=303	00004							ü			GPGLFTDIGKK	311.058	1	1.05058e+07	High				242	1	3	HCD	378.217	1132.64	-0.412802	27.7475	59.8181	-75	26117	20240327_E4_NEO8_DelChiaro_Dagdas_GMI_ID1586_onbead_dig_15per_control_7_mCherry_TurboID_ATG8E_LDS_ES20.raw
155422		AT3G10340.1	Symbols: PAL4 phenylalanine ammonia-lyase 4 chr3:3204260-3207809 FORWARD LENGTH=707	00405							ü			LAIASIGK	220.162	1	3.59503e+06	High				69	0	2	HCD	386.75	772.493	-0.253969	17.1158	59.812	-60	26114	20240327_E4_NEO8_DelChiaro_Dagdas_GMI_ID1586_onbead_dig_15per_control_7_mCherry_TurboID_ATG8E_LDS_ES20.raw
155423		AT2G17410.1	Symbols: ARID/BRIGHT DNA-binding domain-containing protein chr2:7559869-7563474 FORWARD LENGTH=786	00655							ü			QIGTTPGLLK	187.937	1	0	Unknown				81	0	2	HCD	514.311	1027.61	-0.810324	9.84683	59.8101	-60	26113	20240327_E4_NEO8_DelChiaro_Dagdas_GMI_ID1586_onbead_dig_15per_control_7_mCherry_TurboID_ATG8E_LDS_ES20.raw
155424		AT4G34490.1	Symbols: ATCAP1, CAP 1, CAP1 cyclase associated protein 1 chr4:16484896-16487355 REVERSE LENGTH=476	00327							ü			WAVENQIGK	225.638	1	8.00335e+06	Medium				531	0	2	HCD	522.776	1044.54	-2.81068	27.4305	59.8083	-60	26112	20240327_E4_NEO8_DelChiaro_Dagdas_GMI_ID1586_onbead_dig_15per_control_7_mCherry_TurboID_ATG8E_LDS_ES20.raw
155425		AT1G43170.9_x000D_; AT1G43170.1_x000D_; AT1G43170.3_x000D_; AT1G43170.6_x000D_; AT1G43170.2_x000D_; AT1G43170.8_x000D_; AT1G43170.5_x000D_; AT1G43170.7	Symbols: RP1 ribosomal protein 1 chr1:16266992-16268631 FORWARD LENGTH=389<|>Symbols: ARP1, emb2207, RPL3A, RP1 ribosomal protein 1 chr1:16266992-16268631 FORWARD LENGTH=389<|>Symbols: ARP1, RPL3A, RP1 ribosomal protein 1 chr1:16266992-16268631 FORWARD LENGTH=389<|>Symbols: RP1 ribosomal protein 1 chr1:16266992-16268631 FORWARD LENGTH=389<|>Symbols: ARP1, RPL3A, RP1 ribosomal protein 1 chr1:16266992-16268631 FORWARD LENGTH=389<|>Symbols: RP1 ribosomal protein 1 chr1:16266992-16268631 FORWARD LENGTH=389<|>Symbols: RP1 ribosomal protein 1 chr1:16266992-16268631 FORWARD LENGTH=389<|>Symbols: RP1 ribosomal protein 1 chr1:16266992-16268631 FORWARD LENGTH=389	00178							ü			KAHMMEIQINGGTIAQK	351.632	1	9.91352e+06	Medium		N10(Deamidated): 100	N10(Deamidated)	1352	1	3	HCD	624.321	1870.95	-1.76681	0	59.8045	-60	26110	20240327_E4_NEO8_DelChiaro_Dagdas_GMI_ID1586_onbead_dig_15per_control_7_mCherry_TurboID_ATG8E_LDS_ES20.raw
155426		AT1G60490.1	Symbols: ATVPS34, VPS34, PI3K vacuolar protein sorting 34 chr1:22285792-22290190 REVERSE LENGTH=814	00627							ü			SITSYLQK	152.03	1	1.24107e+07	Medium				110	0	2	HCD	470.26	939.513	-1.86798	82.1732	59.8026	-60	26109	20240327_E4_NEO8_DelChiaro_Dagdas_GMI_ID1586_onbead_dig_15per_control_7_mCherry_TurboID_ATG8E_LDS_ES20.raw
155427		AT1G62020.1	Symbols: Coatomer, alpha subunit chr1:22919814-22923728 FORWARD LENGTH=1216	00171							ü			TVSPADDIMR	233.388	1	5.9645e+06	Medium				609	0	2	HCD	552.772	1104.54	0.819634	28.6948	59.7985	-45	26107	20240327_E4_NEO8_DelChiaro_Dagdas_GMI_ID1586_onbead_dig_15per_control_7_mCherry_TurboID_ATG8E_LDS_ES20.raw
155428		AT1G14840.1; AT1G68060.1; AT1G24764.1	Symbols: ATMAP70-4, MAP70-4 microtubule-associated proteins 70-4 chr1:5112415-5115299 REVERSE LENGTH=604 | Symbols: ATMAP70-1, MAP70-1 microtubule-associated proteins 70-1 chr1:25511392-25514226 REVERSE LENGTH=622 | Symbols: ATMAP70-2, MAP70-2 microtubule-associated proteins 70-2 chr1:8760001-8763256 REVERSE LENGTH=634	00325; 00317; 00300							ü			VATVVANEWK	297.942	1	1.41864e+07	Medium				609	0	2	HCD	558.807	1116.61	1.52073	8.09276	59.7948	-45	26105	20240327_E4_NEO8_DelChiaro_Dagdas_GMI_ID1586_onbead_dig_15per_control_7_mCherry_TurboID_ATG8E_LDS_ES20.raw
155429		AT1G74310.1	Symbols: ATHSP101, HSP101, HOT1 heat shock protein 101 chr1:27936715-27939862 REVERSE LENGTH=911	00227							ü			GDVPNSLTDVR	203.583	1	1.03475e+07	Medium				687	0	2	HCD	586.799	1172.59	0.862049	4.51521	59.7929	-45	26104	20240327_E4_NEO8_DelChiaro_Dagdas_GMI_ID1586_onbead_dig_15per_control_7_mCherry_TurboID_ATG8E_LDS_ES20.raw
155430		AT1G18070.3	Symbols: Translation elongation factor EF1A/initiation factor IF2gamma family protein chr1:6214236-6218211 REVERSE LENGTH=543	00352							ü			DMGTVVMGK	216.145	1	9.2164e+06	Medium				234	0	2	HCD	469.228	937.449	0.619556	26.753	59.791	-45	26103	20240327_E4_NEO8_DelChiaro_Dagdas_GMI_ID1586_onbead_dig_15per_control_7_mCherry_TurboID_ATG8E_LDS_ES20.raw
155431		AT5G15530.1	Symbols: BCCP2, CAC1-B biotin carboxyl carrier protein 2 chr5:5038955-5040437 FORWARD LENGTH=255	00192							ü			SPGPGEPPFVK	351.786	1	3.16098e+08	High				461	0	2	HCD	556.293	1111.58	1.14122	15.3297	59.7873	-45	26101	20240327_E4_NEO8_DelChiaro_Dagdas_GMI_ID1586_onbead_dig_15per_control_7_mCherry_TurboID_ATG8E_LDS_ES20.raw
155432		AT5G43900.3	Symbols: MYA2 myosin 2 chr5:17657241-17667413 REVERSE LENGTH=1565	00998							ü			ETEALLIK	204.625	1	1.0219e+06	Medium				141	0	2	HCD	458.771	916.535	-0.40543	38.895	59.7829	-75	26099	20240327_E4_NEO8_DelChiaro_Dagdas_GMI_ID1586_onbead_dig_15per_control_7_mCherry_TurboID_ATG8E_LDS_ES20.raw
155433		AT5G37630.1	Symbols: EMB2656 ARM repeat superfamily protein chr5:14947407-14952546 FORWARD LENGTH=1051	00496							ü			DWAEAVSK	169.847	1	1.73943e+06	Medium				258	0	2	HCD	453.222	905.437	0.955741	8.87065	59.781	-75	26098	20240327_E4_NEO8_DelChiaro_Dagdas_GMI_ID1586_onbead_dig_15per_control_7_mCherry_TurboID_ATG8E_LDS_ES20.raw
155434		AT2G33210.1	Symbols: HSP60-2 heat shock protein 60-2 chr2:14075093-14078568 REVERSE LENGTH=585	00188							ü			EIGELIAK	157.218	1	988787	Medium				139	0	2	HCD	436.758	872.509	-0.121542	76.8041	59.7791	-75	26097	20240327_E4_NEO8_DelChiaro_Dagdas_GMI_ID1586_onbead_dig_15per_control_7_mCherry_TurboID_ATG8E_LDS_ES20.raw
155435		AT4G14200.1	Symbols: Pentatricopeptide repeat (PPR) superfamily protein chr4:8185524-8188667 REVERSE LENGTH=784	00374							ü			LLAGDKTEPQGQTDLVAVK	188.052	1	2.08275e+06	Medium				492	1	3	HCD	661.696	1983.07	-0.487199	24.4313	59.7773	-75	26096	20240327_E4_NEO8_DelChiaro_Dagdas_GMI_ID1586_onbead_dig_15per_control_7_mCherry_TurboID_ATG8E_LDS_ES20.raw
155436		AT3G53260.1; AT2G37040.1	Symbols: PAL2, ATPAL2 phenylalanine ammonia-lyase 2 chr3:19744256-19746619 REVERSE LENGTH=717 | Symbols: PAL1, ATPAL1 PHE ammonia lyase 1 chr2:15557602-15560237 REVERSE LENGTH=725	00423; 00415							ü			LAIAAIGK	216.297	1	8.24027e+08	High				17	0	2	HCD	378.752	756.498	-0.209107	45.0722	59.7717	-75	26093	20240327_E4_NEO8_DelChiaro_Dagdas_GMI_ID1586_onbead_dig_15per_control_7_mCherry_TurboID_ATG8E_LDS_ES20.raw
155437		AT2G17150.1	Symbols: Plant regulator RWP-RK family protein chr2:7467049-7470533 REVERSE LENGTH=909	00276							ü			ALEAVDLR	263.923	1	5.81862e+06	Medium				175	0	2	HCD	443.753	886.499	-0.758014	8.31089	59.7618	-60	26088	20240327_E4_NEO8_DelChiaro_Dagdas_GMI_ID1586_onbead_dig_15per_control_7_mCherry_TurboID_ATG8E_LDS_ES20.raw
155438		AT3G18190.1	Symbols: TCP-1/cpn60 chaperonin family protein chr3:6232226-6233836 FORWARD LENGTH=536	00529							ü			IDDIVTVR	241.255	1	6.93051e+06	High				264	0	2	HCD	465.766	930.525	-0.417197	42.689	59.7599	-60	26087	20240327_E4_NEO8_DelChiaro_Dagdas_GMI_ID1586_onbead_dig_15per_control_7_mCherry_TurboID_ATG8E_LDS_ES20.raw
155439		AT5G12140.1	Symbols: ATCYS1, CYS1 cystatin-1 chr5:3923295-3923936 REVERSE LENGTH=101	00039							ü			NENLTLEYK	291.901	1	2.56754e+07	High				468	0	2	HCD	562.285	1123.56	-0.17504	0	59.7581	-60	26086	20240327_E4_NEO8_DelChiaro_Dagdas_GMI_ID1586_onbead_dig_15per_control_7_mCherry_TurboID_ATG8E_LDS_ES20.raw
155440		AT1G18070.3	Symbols: Translation elongation factor EF1A/initiation factor IF2gamma family protein chr1:6214236-6218211 REVERSE LENGTH=543	00352							ü			DMGTVVMGK	242.639	1	4.60912e+07	High				271	0	2	HCD	469.227	937.447	-0.747978	12.7519	59.7562	-60	26085	20240327_E4_NEO8_DelChiaro_Dagdas_GMI_ID1586_onbead_dig_15per_control_7_mCherry_TurboID_ATG8E_LDS_ES20.raw
155441		AT1G36160.2_x000D_; AT1G36160.1	Symbols: ACC1 acetyl-CoA carboxylase 1 chr1:13534196-13543773 FORWARD LENGTH=2254<|>Symbols: ACC1, AT-ACC1, EMB22, GK, PAS3 acetyl-CoA carboxylase 1 chr1:13534196-13543773 FORWARD LENGTH=2254	01495							ü			PLGYLDR	260.054	1	1.52397e+08	High				206	0	2	HCD	417.229	833.451	-0.587965	0	59.7549	-60	26084	20240327_E4_NEO8_DelChiaro_Dagdas_GMI_ID1586_onbead_dig_15per_control_7_mCherry_TurboID_ATG8E_LDS_ES20.raw
155442		AT1G48610.1	Symbols: AT hook motif-containing protein chr1:17971027-17972798 REVERSE LENGTH=212	00125							ü			KDDVAAATVPAETVVAPAK	382.303	1	1.74896e+07	Medium				495	1	3	HCD	618.34	1853	1.60933	5.39872	59.7509	-45	26082	20240327_E4_NEO8_DelChiaro_Dagdas_GMI_ID1586_onbead_dig_15per_control_7_mCherry_TurboID_ATG8E_LDS_ES20.raw
155443		AT1G47900.1	Symbols: Plant protein of unknown function (DUF869) chr1:17647340-17651035 REVERSE LENGTH=1054	00142							ü			VAEDAVSGWEK	320.042	1	6.03321e+06	High				695	0	2	HCD	595.788	1190.57	0.0899615	24.0402	59.7471	-45	26080	20240327_E4_NEO8_DelChiaro_Dagdas_GMI_ID1586_onbead_dig_15per_control_7_mCherry_TurboID_ATG8E_LDS_ES20.raw
155444		AT2G15860.1	Symbols: unknown protein; FUNCTIONS IN: molecular_function unknown; INVOLVED IN: biological_process unknown; LOCATED IN: cellular_component unknown; EXPRESSED IN: 24 plant structures; EXPRESSED DURING: 13 growth stages; Has 30201 Blast hits to 17322 proteins in 780 species: Archae - 12; Bacteria - 1396; Metazoa - 17338; Fungi - 3422; Plants - 5037; Viruses - 0; Other Eukaryotes - 2996 (source: NCBI BLink). chr2:6905712-6909282 REVERSE LENGTH=512	00181							ü			EAGSGAPSLLETGK	302.944	1	3.02828e+07	Medium				1028	0	2	HCD	658.839	1316.67	1.23039	5.82241	59.7453	-45	26079	20240327_E4_NEO8_DelChiaro_Dagdas_GMI_ID1586_onbead_dig_15per_control_7_mCherry_TurboID_ATG8E_LDS_ES20.raw
155445		AT3G59770.1	Symbols: SAC9 sacI homology domain-containing protein / WW domain-containing protein chr3:22079281-22085674 REVERSE LENGTH=1630	00981							ü			KLEFVEAMK	271.942	1	2.18838e+07	High				348	1	3	HCD	365.536	1094.59	1.31653	12.2606	59.7418	-45	26077	20240327_E4_NEO8_DelChiaro_Dagdas_GMI_ID1586_onbead_dig_15per_control_7_mCherry_TurboID_ATG8E_LDS_ES20.raw
155446		AT5G12140.1	Symbols: ATCYS1, CYS1 cystatin-1 chr5:3923295-3923936 REVERSE LENGTH=101	00039							ü			NENLTLEYK	272.194	1	5.74737e+07	Medium				468	0	2	HCD	562.285	1123.56	-0.0665262	19.6317	59.7402	-45	26076	20240327_E4_NEO8_DelChiaro_Dagdas_GMI_ID1586_onbead_dig_15per_control_7_mCherry_TurboID_ATG8E_LDS_ES20.raw
155447		AT3G12400.1	Symbols: ELC, ATELC Ubiquitin-conjugating enzyme/RWD-like protein chr3:3944600-3945796 REVERSE LENGTH=398	00231							ü			mVEmVHSDLVSMR	166.754	1	598867	Medium		M1(Oxidation): 50; M4(Oxidation): 50	M4(Oxidation)	1342	0	3	HCD	517.243	1549.72	-1.08697	37.8175	59.7356	-75	26074	20240327_E4_NEO8_DelChiaro_Dagdas_GMI_ID1586_onbead_dig_15per_control_7_mCherry_TurboID_ATG8E_LDS_ES20.raw
155448		AT2G35630.1	Symbols: MOR1, GEM1 ARM repeat superfamily protein chr2:14966828-14980361 FORWARD LENGTH=1978	00599							ü			LGSLVKPETVSQLK	316.987	1	3.47234e+06	High				111	1	3	HCD	500.3	1498.88	0.470671	23.6461	59.7299	-75	26071	20240327_E4_NEO8_DelChiaro_Dagdas_GMI_ID1586_onbead_dig_15per_control_7_mCherry_TurboID_ATG8E_LDS_ES20.raw
155449		AT1G66070.2_x000D_; AT1G66070.1	Symbols: Translation initiation factor eIF3 subunit chr1:24596194-24597520 REVERSE LENGTH=226<|>Symbols: Translation initiation factor eIF3 subunit chr1:24596194-24597520 REVERSE LENGTH=226	00159							ü			LSLTNMK	205.182	1	1.36538e+06	High		N5(Deamidated): 100	N5(Deamidated)	95	0	2	HCD	404.218	807.428	-0.370219	4.44035	59.7261	-75	26069	20240327_E4_NEO8_DelChiaro_Dagdas_GMI_ID1586_onbead_dig_15per_control_7_mCherry_TurboID_ATG8E_LDS_ES20.raw
155450		AT1G14000.1	Symbols: VIK VH1-interacting kinase chr1:4797606-4800043 FORWARD LENGTH=438	00038							ü			TSLILWHAHQNDAAAVR	304.119	1	1.3513e+06	Medium				1054	0	3	HCD	635.002	1902.99	-0.359393	53.9746	59.7243	-75	26068	20240327_E4_NEO8_DelChiaro_Dagdas_GMI_ID1586_onbead_dig_15per_control_7_mCherry_TurboID_ATG8E_LDS_ES20.raw
155451		AT1G04350.1	Symbols: 2-oxoglutarate (2OG) and Fe(II)-dependent oxygenase superfamily protein chr1:1165296-1166538 FORWARD LENGTH=360	00339							ü			EYTEGYFK	154.207	1	6.43417e+06	High				300	0	2	HCD	518.735	1036.46	-0.259384	45.8495	59.7199	-60	26066	20240327_E4_NEO8_DelChiaro_Dagdas_GMI_ID1586_onbead_dig_15per_control_7_mCherry_TurboID_ATG8E_LDS_ES20.raw
155452		AT5G47690.3	Symbols: binding chr5:19317899-19327014 FORWARD LENGTH=1607	01265							ü			ASEDELHLESDMDK	289.136	1	4.86878e+06	Medium				1297	0	3	HCD	540.233	1618.69	-2.7753	35.0543	59.718	-60	26065	20240327_E4_NEO8_DelChiaro_Dagdas_GMI_ID1586_onbead_dig_15per_control_7_mCherry_TurboID_ATG8E_LDS_ES20.raw
155453		AT1G73720.1	Symbols: SMU1 transducin family protein / WD-40 repeat family protein chr1:27725059-27729722 FORWARD LENGTH=511	00362							ü			IITASSDCTVK	311.576	1	1.08835e+07	High			C8(Methylthio)	719	0	2	HCD	592.288	1183.57	-0.901581	6.00648	59.7161	-60	26064	20240327_E4_NEO8_DelChiaro_Dagdas_GMI_ID1586_onbead_dig_15per_control_7_mCherry_TurboID_ATG8E_LDS_ES20.raw
155454		AT5G19510.1	Symbols: Translation elongation factor EF1B/ribosomal protein S6 family protein chr5:6581854-6583137 REVERSE LENGTH=224	00002							ü			AVTFSDLHTEEGVK	380.357	1	4.72967e+07	High				1186	0	3	HCD	511.591	1532.76	-0.278639	7.86729	59.7123	-60	26062	20240327_E4_NEO8_DelChiaro_Dagdas_GMI_ID1586_onbead_dig_15per_control_7_mCherry_TurboID_ATG8E_LDS_ES20.raw
155455		AT5G02310.1	Symbols: PRT6 proteolysis 6 chr5:474279-482552 FORWARD LENGTH=2006	00877							ü			LATGDFTHSQLVK	159.152	1	1.18355e+07	Medium				688	0	3	HCD	472.924	1416.76	5.69315	5.37974	59.7091	-60	26060	20240327_E4_NEO8_DelChiaro_Dagdas_GMI_ID1586_onbead_dig_15per_control_7_mCherry_TurboID_ATG8E_LDS_ES20.raw
155456		AT3G59770.1	Symbols: SAC9 sacI homology domain-containing protein / WW domain-containing protein chr3:22079281-22085674 REVERSE LENGTH=1630	00981							ü			KLEFVEAMK	380.026	1	3.84511e+07	High				377	1	2	HCD	547.799	1094.59	-1.09705	19.7245	59.7073	-60	26059	20240327_E4_NEO8_DelChiaro_Dagdas_GMI_ID1586_onbead_dig_15per_control_7_mCherry_TurboID_ATG8E_LDS_ES20.raw
155457		AT1G09780.1	Symbols: Phosphoglycerate mutase, 2,3-bisphosphoglycerate-independent chr1:3165550-3167812 REVERSE LENGTH=557	00099							ü			LCDQALASGK	186.76	1	2.47276e+06	Medium			C2(Methylthio)	565	0	2	HCD	526.249	1051.49	-1.01186	45.3935	59.7033	-45	26057	20240327_E4_NEO8_DelChiaro_Dagdas_GMI_ID1586_onbead_dig_15per_control_7_mCherry_TurboID_ATG8E_LDS_ES20.raw
155458		AT3G27310.1	Symbols: PUX1 plant UBX domain-containing protein 1 chr3:10087360-10089077 REVERSE LENGTH=251	00212							ü			AVEPVESSSEPATVDSSAVPVEHER	581.754	1	1.1485e+07	Medium				3789	0	3	HCD	870.084	2608.24	0.46018	0	59.7013	-45	26056	20240327_E4_NEO8_DelChiaro_Dagdas_GMI_ID1586_onbead_dig_15per_control_7_mCherry_TurboID_ATG8E_LDS_ES20.raw
155459		AT1G14000.1	Symbols: VIK VH1-interacting kinase chr1:4797606-4800043 FORWARD LENGTH=438	00038							ü			TSLILWHAHQNDAAAVR	369.054	1	9.52898e+06	High				988	0	4	HCD	476.504	1902.99	0.659611	3.00042	59.6995	-45	26055	20240327_E4_NEO8_DelChiaro_Dagdas_GMI_ID1586_onbead_dig_15per_control_7_mCherry_TurboID_ATG8E_LDS_ES20.raw
155460		AT5G51180.2_x000D_; AT5G51180.1	Symbols: alpha/beta-Hydrolases superfamily protein chr5:20797360-20799929 FORWARD LENGTH=357<|>Symbols: alpha/beta-Hydrolases superfamily protein chr5:20797360-20799929 FORWARD LENGTH=357	00307							ü			GLSSVSWEK	263.35	1	7.88128e+07	Medium				342	0	2	HCD	496.756	992.505	0.219754	13.1108	59.6976	-45	26054	20240327_E4_NEO8_DelChiaro_Dagdas_GMI_ID1586_onbead_dig_15per_control_7_mCherry_TurboID_ATG8E_LDS_ES20.raw
155461		AT5G26280.1	Symbols: TRAF-like family protein chr5:9208724-9210403 FORWARD LENGTH=350	00093							ü			LVLYVNGNK	238.289	1	2.58619e+07	Medium				133	0	2	HCD	510.298	1019.59	0.946775	16.1109	59.6964	-45	26053	20240327_E4_NEO8_DelChiaro_Dagdas_GMI_ID1586_onbead_dig_15per_control_7_mCherry_TurboID_ATG8E_LDS_ES20.raw
155462		AT1G50500.2	Symbols: HIT1 Membrane trafficking VPS53 family protein chr1:18708217-18715597 REVERSE LENGTH=847	00122							ü			NITTTITALHR	357.837	1	1.27262e+07	Medium				308	0	3	HCD	414.239	1240.7	0.675349	8.83915	59.6948	-45	26052	20240327_E4_NEO8_DelChiaro_Dagdas_GMI_ID1586_onbead_dig_15per_control_7_mCherry_TurboID_ATG8E_LDS_ES20.raw
155463	ü	cont_C00110	Keratin, type I cytoskeletal 10 OS=Homo sapiens GN=KRT10 PE=1 SV=6	00440							ü			IRLENEIQTYR	401.761	1	1.8815e+07	Medium				535	1	2	HCD	717.889	1434.77	0.544053	22.2652	59.6914	-45	26050	20240327_E4_NEO8_DelChiaro_Dagdas_GMI_ID1586_onbead_dig_15per_control_7_mCherry_TurboID_ATG8E_LDS_ES20.raw
155464		AT5G15530.1	Symbols: BCCP2, CAC1-B biotin carboxyl carrier protein 2 chr5:5038955-5040437 FORWARD LENGTH=255	00054							ü			ATTNEVVSNSTPMTNGGYMNGK	194.18	1	1.12374e+08	High		N9(Deamidated): 100; M13(Oxidation): 100; N15(Deamidated): 100	N9(Deamidated); M13(Oxidation); N15(Deamidated)	3262	0	3	HCD	764.332	2290.98	0.86609	0	59.6854	-75	26047	20240327_E4_NEO8_DelChiaro_Dagdas_GMI_ID1586_onbead_dig_15per_control_7_mCherry_TurboID_ATG8E_LDS_ES20.raw
155465		AT3G44200.1	Symbols: ATNEK6, NEK6, IBO1 NIMA (never in mitosis, gene A)-related 6 chr3:15906788-15911365 FORWARD LENGTH=956	00671							ü			EQGSCPTVLK	183.062	1	4.61607e+06	Medium			C5(Methylthio)	590	0	2	HCD	554.264	1107.52	3.48601	5.53533	59.6835	-75	26046	20240327_E4_NEO8_DelChiaro_Dagdas_GMI_ID1586_onbead_dig_15per_control_7_mCherry_TurboID_ATG8E_LDS_ES20.raw
155466		AT5G10920.1	Symbols: L-Aspartase-like family protein chr5:3441805-3443892 FORWARD LENGTH=517	00447							ü			LVGVCVSK	210.223	1	2.529e+06	Medium			C5(Methylthio)	114	0	2	HCD	425.73	850.452	-0.587643	0	59.6798	-75	26044	20240327_E4_NEO8_DelChiaro_Dagdas_GMI_ID1586_onbead_dig_15per_control_7_mCherry_TurboID_ATG8E_LDS_ES20.raw
155467		AT1G36160.2_x000D_; AT1G36160.1	Symbols: ACC1 acetyl-CoA carboxylase 1 chr1:13534196-13543773 FORWARD LENGTH=2254<|>Symbols: ACC1, AT-ACC1, EMB22, GK, PAS3 acetyl-CoA carboxylase 1 chr1:13534196-13543773 FORWARD LENGTH=2254	00035							ü			RPIHSILIANNGMAAVK	553.187	1	1.65358e+06	High		N11(Deamidated): 99.87	N11(Deamidated)	265	1	3	HCD	602.674	1806.01	0.522652	1.86819	59.6779	-75	26043	20240327_E4_NEO8_DelChiaro_Dagdas_GMI_ID1586_onbead_dig_15per_control_7_mCherry_TurboID_ATG8E_LDS_ES20.raw
155468		AT5G15530.1	Symbols: BCCP2, CAC1-B biotin carboxyl carrier protein 2 chr5:5038955-5040437 FORWARD LENGTH=255	00054							ü			ATTNEVVSNSTPmTNGGYmNGK	253.001	1	1.80119e+07	Medium		M13(Oxidation): 50; M19(Oxidation): 50; N20(Deamidated): 100	M19(Oxidation); N20(Deamidated)	3503	0	3	HCD	764.004	2290	0.149753	0	59.6712	-60	26040	20240327_E4_NEO8_DelChiaro_Dagdas_GMI_ID1586_onbead_dig_15per_control_7_mCherry_TurboID_ATG8E_LDS_ES20.raw
155469		AT4G25660.1; AT4G25680.1	Symbols: PPPDE putative thiol peptidase family protein chr4:13083677-13084989 FORWARD LENGTH=255 | Symbols: PPPDE putative thiol peptidase family protein chr4:13088425-13089952 FORWARD LENGTH=252	00131; 00131							ü			IPGWVNR	164.595	1	1.2076e+07	High				26	0	2	HCD	421.237	841.468	-0.317668	14.4543	59.6675	-60	26038	20240327_E4_NEO8_DelChiaro_Dagdas_GMI_ID1586_onbead_dig_15per_control_7_mCherry_TurboID_ATG8E_LDS_ES20.raw
155470		AT1G71860.1_x000D_; AT1G71860.3	Symbols: PTP1, ATPTP1 protein tyrosine phosphatase 1 chr1:27026866-27028675 FORWARD LENGTH=340<|>Symbols: PTP1, ATPTP1 protein tyrosine phosphatase 1 chr1:27026866-27028675 FORWARD LENGTH=340	00200							ü			TTDTSLMLR	197.3	1	6.50717e+06	High				391	0	2	HCD	519.268	1037.53	-0.362698	44.304	59.6656	-60	26037	20240327_E4_NEO8_DelChiaro_Dagdas_GMI_ID1586_onbead_dig_15per_control_7_mCherry_TurboID_ATG8E_LDS_ES20.raw
155471		AT5G27120.1; AT3G05060.1	Symbols: NOP56-like pre RNA processing ribonucleoprotein chr5:9541287-9543684 FORWARD LENGTH=533 | Symbols: NOP56-like pre RNA processing ribonucleoprotein chr3:1413174-1415564 REVERSE LENGTH=533	00309; 00310							ü			QPGSTVQILGAEK	310.963	1	2.21314e+07	High				538	0	2	HCD	664.364	1327.72	-0.71086	3.84005	59.6638	-60	26036	20240327_E4_NEO8_DelChiaro_Dagdas_GMI_ID1586_onbead_dig_15per_control_7_mCherry_TurboID_ATG8E_LDS_ES20.raw
155472		AT1G76890.2	Symbols: GT2, AT-GT2 Duplicated homeodomain-like superfamily protein chr1:28873211-28875203 REVERSE LENGTH=575	00078							ü			MMELGYK	152.753	1	7.69362e+06	High				130	0	2	HCD	436.206	871.405	-0.238449	53.7881	59.6619	-60	26035	20240327_E4_NEO8_DelChiaro_Dagdas_GMI_ID1586_onbead_dig_15per_control_7_mCherry_TurboID_ATG8E_LDS_ES20.raw
155473		AT1G65960.2	Symbols: GAD2 glutamate decarboxylase 2 chr1:24552094-24557253 FORWARD LENGTH=494	00074							ü			LIMDSINK	237.163	1	1.97601e+07	High				348	0	2	HCD	467.257	933.507	-0.518413	2.8423	59.66	-60	26034	20240327_E4_NEO8_DelChiaro_Dagdas_GMI_ID1586_onbead_dig_15per_control_7_mCherry_TurboID_ATG8E_LDS_ES20.raw
155474		AT2G37040.1	Symbols: PAL1, ATPAL1 PHE ammonia lyase 1 chr2:15557602-15560237 REVERSE LENGTH=725	00604							ü			QVIVDHALINGESEK	287.135	1	2.3851e+07	High		N10(Deamidated): 100	N10(Deamidated)	1002	0	3	HCD	551.621	1652.85	-0.725889	2.09302	59.6581	-60	26033	20240327_E4_NEO8_DelChiaro_Dagdas_GMI_ID1586_onbead_dig_15per_control_7_mCherry_TurboID_ATG8E_LDS_ES20.raw
155475		AT1G70410.2	Symbols: ATBCA4, BCA4 beta carbonic anhydrase 4 chr1:26534167-26537457 REVERSE LENGTH=280	00016							ü			TSPEKDEMATESYEAAIK	413.101	1	4.97128e+06	Medium				2467	1	3	HCD	667.311	1999.92	1.24595	9.54595	59.6508	-45	26029	20240327_E4_NEO8_DelChiaro_Dagdas_GMI_ID1586_onbead_dig_15per_control_7_mCherry_TurboID_ATG8E_LDS_ES20.raw
155476		AT1G72150.1	Symbols: PATL1 PATELLIN 1 chr1:27148558-27150652 FORWARD LENGTH=573	00084							ü			VVVLTAEEVQK	205.928	1	4.58663e+06	Medium				309	0	3	HCD	405.572	1214.7	1.08018	2.24773	59.649	-45	26028	20240327_E4_NEO8_DelChiaro_Dagdas_GMI_ID1586_onbead_dig_15per_control_7_mCherry_TurboID_ATG8E_LDS_ES20.raw
155477		AT1G65960.2	Symbols: GAD2 glutamate decarboxylase 2 chr1:24552094-24557253 FORWARD LENGTH=494	00074							ü			LIMDSINK	242.317	1	1.33448e+07	High				309	0	2	HCD	467.258	933.508	0.854483	5.18124	59.6471	-45	26027	20240327_E4_NEO8_DelChiaro_Dagdas_GMI_ID1586_onbead_dig_15per_control_7_mCherry_TurboID_ATG8E_LDS_ES20.raw
155478		ATCG00770.1	Symbols: RPS8 ribosomal protein S8 chrC:80068-80472 REVERSE LENGTH=134	00042							ü			EGFIENVR	234.743	1	4.5573e+06	High				309	0	2	HCD	482.249	963.491	1.41899	6.35175	59.6452	-45	26026	20240327_E4_NEO8_DelChiaro_Dagdas_GMI_ID1586_onbead_dig_15per_control_7_mCherry_TurboID_ATG8E_LDS_ES20.raw
155479		AT4G26750.1	Symbols: hydroxyproline-rich glycoprotein family protein chr4:13475848-13478382 REVERSE LENGTH=421	00190							ü			TELDPPHDSNDDSSHHQFPEVPQHPLPPR	278.206	1	5.44457e+07	High				5202	0	6	HCD	555.094	3325.53	0.55267	5.53044	59.6433	-45	26025	20240327_E4_NEO8_DelChiaro_Dagdas_GMI_ID1586_onbead_dig_15per_control_7_mCherry_TurboID_ATG8E_LDS_ES20.raw
155480		AT1G53500.1	Symbols: MUM4, RHM2, ATRHM2, ATMUM4 NAD-dependent epimerase/dehydratase family protein chr1:19967157-19969239 REVERSE LENGTH=667	00608							ü			NYIEPGFK	163.509	1	1.19783e+06	High				295	0	2	HCD	484.248	967.488	-0.579048	8.68205	59.6374	-75	26022	20240327_E4_NEO8_DelChiaro_Dagdas_GMI_ID1586_onbead_dig_15per_control_7_mCherry_TurboID_ATG8E_LDS_ES20.raw
155481		AT5G61140.2	Symbols: U5 small nuclear ribonucleoprotein helicase chr5:24589999-24603311 FORWARD LENGTH=2157	01346							ü			LYESLYK	187.73	1	1.53612e+06	High				268	0	2	HCD	458.245	915.482	0.224841	15.7045	59.6336	-75	26020	20240327_E4_NEO8_DelChiaro_Dagdas_GMI_ID1586_onbead_dig_15per_control_7_mCherry_TurboID_ATG8E_LDS_ES20.raw
155482		AT1G79000.2	Symbols: HAC1 histone acetyltransferase of the CBP family 1 chr1:29716639-29723984 REVERSE LENGTH=1741	00774							ü			VEQSSQPVDVETESCK	335.006	1	2.89747e+06	Medium			C15(Methylthio)	1957	0	3	HCD	604.266	1810.78	-0.362307	0.743769	59.6317	-75	26019	20240327_E4_NEO8_DelChiaro_Dagdas_GMI_ID1586_onbead_dig_15per_control_7_mCherry_TurboID_ATG8E_LDS_ES20.raw
155483		AT1G14830.1	Symbols: ADL1C, ADL5, DRP1C, DL1C DYNAMIN-like 1C chr1:5107699-5111470 REVERSE LENGTH=614	00509							ü			NAPAPNADPYSDNHFR	485.117	1	7.282e+06	High		N1(Deamidated): 100	N1(Deamidated)	1792	0	3	HCD	596.263	1786.77	-2.2645	16.2909	59.6299	-75	26018	20240327_E4_NEO8_DelChiaro_Dagdas_GMI_ID1586_onbead_dig_15per_control_7_mCherry_TurboID_ATG8E_LDS_ES20.raw
155484	ü	cont_C00320	Keratin, type II cytoskeletal 80	00094							ü			FASLIGK	207.88	1	3.90753e+06	High				28	0	2	HCD	368.224	735.441	0.923098	11.0097	59.628	-75	26017	20240327_E4_NEO8_DelChiaro_Dagdas_GMI_ID1586_onbead_dig_15per_control_7_mCherry_TurboID_ATG8E_LDS_ES20.raw
155485		AT3G02530.1; AT5G16070.1	Symbols: TCP-1/cpn60 chaperonin family protein chr3:528806-532457 REVERSE LENGTH=535 | Symbols: TCP-1/cpn60 chaperonin family protein chr5:5247549-5251050 REVERSE LENGTH=535	00209; 00209							ü			LVEGLVLDHGSR	350.423	1	1.0027e+07	High				346	0	3	HCD	432.242	1294.71	-0.0797769	28.944	59.6212	-60	26014	20240327_E4_NEO8_DelChiaro_Dagdas_GMI_ID1586_onbead_dig_15per_control_7_mCherry_TurboID_ATG8E_LDS_ES20.raw
155486		AT1G79830.4	Symbols: GC5 golgin candidate 5 chr1:30028110-30033508 REVERSE LENGTH=976	00351							ü			MLENALQGAAR	257.598	1	3.33437e+06	Medium				729	0	2	HCD	587.308	1173.61	3.39043	34.8162	59.6193	-60	26013	20240327_E4_NEO8_DelChiaro_Dagdas_GMI_ID1586_onbead_dig_15per_control_7_mCherry_TurboID_ATG8E_LDS_ES20.raw
155487		AT3G63460.1	Symbols: transducin family protein / WD-40 repeat family protein chr3:23431009-23437241 REVERSE LENGTH=1104	00571							ü			ALIVGDYK	245.82	1	9.60376e+06	High				66	0	2	HCD	439.753	878.498	-0.114278	4.41711	59.6175	-60	26012	20240327_E4_NEO8_DelChiaro_Dagdas_GMI_ID1586_onbead_dig_15per_control_7_mCherry_TurboID_ATG8E_LDS_ES20.raw
155488	ü	cont_C00110	Keratin, type I cytoskeletal 10 OS=Homo sapiens GN=KRT10 PE=1 SV=6	00440							ü			IRLENEIQTYR	319.263	1	1.97273e+08	High				524	1	3	HCD	478.927	1434.77	-1.72061	5.44473	59.6156	-60	26011	20240327_E4_NEO8_DelChiaro_Dagdas_GMI_ID1586_onbead_dig_15per_control_7_mCherry_TurboID_ATG8E_LDS_ES20.raw
155489		AT3G02360.2_x000D_; AT3G02360.1	Symbols: 6-phosphogluconate dehydrogenase family protein chr3:482498-483958 FORWARD LENGTH=486<|>Symbols: 6-phosphogluconate dehydrogenase family protein chr3:482498-483958 FORWARD LENGTH=486	00091							ü			TLSAYLEK	237.307	1	1.36142e+07	High				110	0	2	HCD	462.755	924.503	-0.347258	13.0235	59.6145	-60	26010	20240327_E4_NEO8_DelChiaro_Dagdas_GMI_ID1586_onbead_dig_15per_control_7_mCherry_TurboID_ATG8E_LDS_ES20.raw
155490		AT1G30580.1	Symbols: GTP binding chr1:10831953-10835454 REVERSE LENGTH=394	00269							ü			SLADMAPDEAAK	277.24	1	1.06307e+07	High				726	0	2	HCD	609.788	1218.57	1.6989	31.0754	59.6055	-45	26005	20240327_E4_NEO8_DelChiaro_Dagdas_GMI_ID1586_onbead_dig_15per_control_7_mCherry_TurboID_ATG8E_LDS_ES20.raw
155491	ü	cont_C00143	Keratin, type II cytoskeletal 1 OS=Homo sapiens GN=KRT1 PE=1 SV=6	00277							ü			RTNAENEFVTIK	262.065	1	6.9261e+06	High		N3(Deamidated): 100	N3(Deamidated)	873	1	3	HCD	474.913	1422.72	1.10212	11.424	59.6037	-45	26004	20240327_E4_NEO8_DelChiaro_Dagdas_GMI_ID1586_onbead_dig_15per_control_7_mCherry_TurboID_ATG8E_LDS_ES20.raw
155492		AT4G09320.1	Symbols: NDPK1 Nucleoside diphosphate kinase family protein chr4:5923424-5924366 FORWARD LENGTH=169	00107							ü			IIGATNPAASEPGTIR	369.522	1	1.07469e+07	High				541	0	2	HCD	784.426	1567.85	1.03394	0	59.6017	-45	26003	20240327_E4_NEO8_DelChiaro_Dagdas_GMI_ID1586_onbead_dig_15per_control_7_mCherry_TurboID_ATG8E_LDS_ES20.raw
155493		AT1G70100.3	Symbols: unknown protein; BEST Arabidopsis thaliana protein match is: unknown protein (TAIR:AT1G24160.2); Has 35333 Blast hits to 34131 proteins in 2444 species: Archae - 798; Bacteria - 22429; Metazoa - 974; Fungi - 991; Plants - 531; Viruses - 0; Other Eukaryotes - 9610 (source: NCBI BLink). chr1:26403736-26405832 FORWARD LENGTH=504	00168							ü			SSVDTGDDLSTLK	361.931	1	3.8815e+07	Medium				1030	0	2	HCD	669.326	1337.65	1.60226	10.1061	59.5999	-45	26002	20240327_E4_NEO8_DelChiaro_Dagdas_GMI_ID1586_onbead_dig_15per_control_7_mCherry_TurboID_ATG8E_LDS_ES20.raw
155494		AT2G44060.2_x000D_; AT2G44060.1	Symbols: Late embryogenesis abundant protein, group 2 chr2:18226922-18227988 FORWARD LENGTH=325<|>Symbols: Late embryogenesis abundant protein, group 2 chr2:18226922-18227988 FORWARD LENGTH=325	00066							ü			PTADVSAIHIPK	478.67	1	1.13631e+07	High				261	0	3	HCD	416.904	1248.7	1.09822	32.0684	59.5985	-45	26001	20240327_E4_NEO8_DelChiaro_Dagdas_GMI_ID1586_onbead_dig_15per_control_7_mCherry_TurboID_ATG8E_LDS_ES20.raw
155495		AT3G63460.1	Symbols: transducin family protein / WD-40 repeat family protein chr3:23431009-23437241 REVERSE LENGTH=1104	00571							ü			ALIVGDYK	255.39	1	1.05166e+07	High				66	0	2	HCD	439.753	878.499	1.06669	18.7536	59.5967	-45	26000	20240327_E4_NEO8_DelChiaro_Dagdas_GMI_ID1586_onbead_dig_15per_control_7_mCherry_TurboID_ATG8E_LDS_ES20.raw
155496	ü	cont_C00031	Serum albumin OS=Bos_taurus GN=ALB PE=1 SV=4	00402							ü			HLVDEPQNLIK	431.053	1	2.1325e+09	High				397	0	2	HCD	653.363	1305.72	1.50619	21.0425	59.5948	-45	25999	20240327_E4_NEO8_DelChiaro_Dagdas_GMI_ID1586_onbead_dig_15per_control_7_mCherry_TurboID_ATG8E_LDS_ES20.raw
155497	ü	cont_C00293	Streptavidin OS=Streptomyces avidinii PE=1 SV=1	00109							ü			NAHSATTWSGQYVGGAEAR	464.241	1	1.51434e+10	Medium				2662	0	3	HCD	654.973	1962.91	0.192771	0	59.5888	-75	25996	20240327_E4_NEO8_DelChiaro_Dagdas_GMI_ID1586_onbead_dig_15per_control_7_mCherry_TurboID_ATG8E_LDS_ES20.raw
155498		AT1G76890.2	Symbols: GT2, AT-GT2 Duplicated homeodomain-like superfamily protein chr1:28873211-28875203 REVERSE LENGTH=575	00078							ü			MMELGYK	221.655	1	9.14384e+06	High				130	0	2	HCD	436.206	871.405	-0.0289897	9.7435	59.5851	-75	25994	20240327_E4_NEO8_DelChiaro_Dagdas_GMI_ID1586_onbead_dig_15per_control_7_mCherry_TurboID_ATG8E_LDS_ES20.raw
155499		cont_T00023	mCherry	00080							ü			HPADIPDYLK	383.355	1	2.79999e+08	High				579	0	2	HCD	584.803	1168.6	-1.18651	2.10625	59.5693	-60	25987	20240327_E4_NEO8_DelChiaro_Dagdas_GMI_ID1586_onbead_dig_15per_control_7_mCherry_TurboID_ATG8E_LDS_ES20.raw
155500		AT5G08660.1	Symbols: Protein of unknown function (DUF668) chr5:2814526-2817845 FORWARD LENGTH=649	00625							ü			VLDVIDR	238.332	1	9.31922e+06	High				177	0	2	HCD	415.242	829.477	-0.924674	6.51158	59.5674	-60	25986	20240327_E4_NEO8_DelChiaro_Dagdas_GMI_ID1586_onbead_dig_15per_control_7_mCherry_TurboID_ATG8E_LDS_ES20.raw
155501	ü	cont_C00031	Serum albumin OS=Bos_taurus GN=ALB PE=1 SV=4	00402							ü			HLVDEPQNLIK	274.067	1	2.79405e+09	High				401	0	3	HCD	435.91	1305.72	-0.304052	4.83623	59.5655	-60	25985	20240327_E4_NEO8_DelChiaro_Dagdas_GMI_ID1586_onbead_dig_15per_control_7_mCherry_TurboID_ATG8E_LDS_ES20.raw
155502		AT5G15530.1	Symbols: BCCP2, CAC1-B biotin carboxyl carrier protein 2 chr5:5038955-5040437 FORWARD LENGTH=255	00192							ü			SPGPGEPPFVK	410.631	1	3.2876e+09	High				436	0	2	HCD	556.292	1111.58	-1.05702	0.252788	59.5636	-60	25984	20240327_E4_NEO8_DelChiaro_Dagdas_GMI_ID1586_onbead_dig_15per_control_7_mCherry_TurboID_ATG8E_LDS_ES20.raw
155503		AT3G49910.1	Symbols: Translation protein SH3-like family protein chr3:18504311-18504751 FORWARD LENGTH=146	00089							ü			VNGTTVNVGIQPSK	433.111	1	3.39211e+08	High		N2(Deamidated): 100	N2(Deamidated)	740	0	2	HCD	707.882	1414.76	2.07309	2.72881	59.5596	-45	25982	20240327_E4_NEO8_DelChiaro_Dagdas_GMI_ID1586_onbead_dig_15per_control_7_mCherry_TurboID_ATG8E_LDS_ES20.raw
155504		AT1G20760.1	Symbols: Calcium-binding EF hand family protein chr1:7209515-7214773 FORWARD LENGTH=1019	00963							ü			DFGGPSLSR	239.581	1	1.49125e+07	High				281	0	2	HCD	468.233	935.459	1.3123	25.0117	59.5578	-45	25981	20240327_E4_NEO8_DelChiaro_Dagdas_GMI_ID1586_onbead_dig_15per_control_7_mCherry_TurboID_ATG8E_LDS_ES20.raw
155505		AT3G63460.1	Symbols: transducin family protein / WD-40 repeat family protein chr3:23431009-23437241 REVERSE LENGTH=1104	00448							ü			IMFEEEGTSR	289.423	1	8.49776e+06	High				854	0	2	HCD	599.775	1198.54	1.59619	2.94662	59.5559	-45	25980	20240327_E4_NEO8_DelChiaro_Dagdas_GMI_ID1586_onbead_dig_15per_control_7_mCherry_TurboID_ATG8E_LDS_ES20.raw
155506		AT1G79830.4	Symbols: GC5 golgin candidate 5 chr1:30028110-30033508 REVERSE LENGTH=976	00351							ü			MLENALQGAAR	299.203	1	2.12155e+07	High				777	0	2	HCD	587.307	1173.61	1.1016	15.448	59.5541	-45	25979	20240327_E4_NEO8_DelChiaro_Dagdas_GMI_ID1586_onbead_dig_15per_control_7_mCherry_TurboID_ATG8E_LDS_ES20.raw
155507		AT5G36230.1	Symbols: ARM repeat superfamily protein chr5:14273519-14276773 FORWARD LENGTH=411	00345							ü			VQMQCYEDAK	261.991	1	1.20126e+07	High			C5(Methylthio)	514	0	2	HCD	630.758	1260.51	1.88885	9.27835	59.5521	-45	25978	20240327_E4_NEO8_DelChiaro_Dagdas_GMI_ID1586_onbead_dig_15per_control_7_mCherry_TurboID_ATG8E_LDS_ES20.raw
155508		AT1G72150.1	Symbols: PATL1 PATELLIN 1 chr1:27148558-27150652 FORWARD LENGTH=573	00084							ü			VVVLTAEEVQK	336.728	1	7.44907e+07	Medium				320	0	2	HCD	607.855	1214.7	2.77373	4.69389	59.5503	-45	25977	20240327_E4_NEO8_DelChiaro_Dagdas_GMI_ID1586_onbead_dig_15per_control_7_mCherry_TurboID_ATG8E_LDS_ES20.raw
155509		AT1G68185.1	Symbols: Ubiquitin-like superfamily protein chr1:25556542-25558173 FORWARD LENGTH=215	00143							ü			IVITIQDK	242.387	1	1.04791e+07	High				128	0	2	HCD	465.288	929.568	1.6171	14.9426	59.549	-45	25976	20240327_E4_NEO8_DelChiaro_Dagdas_GMI_ID1586_onbead_dig_15per_control_7_mCherry_TurboID_ATG8E_LDS_ES20.raw
155510		AT1G36160.2_x000D_; AT1G36160.1; AT1G36180.1	Symbols: ACC1 acetyl-CoA carboxylase 1 chr1:13534196-13543773 FORWARD LENGTH=2254<|>Symbols: ACC1, AT-ACC1, EMB22, GK, PAS3 acetyl-CoA carboxylase 1 chr1:13534196-13543773 FORWARD LENGTH=2254 | Symbols: ACC2 acetyl-CoA carboxylase 2 chr1:13546047-13558339 FORWARD LENGTH=2355	01079; 01181							ü			LYQPYVVK	199.437	1	1.91552e+08	High				174	0	2	HCD	505.29	1009.57	1.6675	40.8609	59.5472	-45	25975	20240327_E4_NEO8_DelChiaro_Dagdas_GMI_ID1586_onbead_dig_15per_control_7_mCherry_TurboID_ATG8E_LDS_ES20.raw
155511		AT3G21070.1	Symbols: NADK1, ATNADK-1 NAD kinase 1 chr3:7380434-7383874 REVERSE LENGTH=530	00186							ü			EIVSFER	171.635	1	1.54881e+06	High				218	0	2	HCD	440.232	879.457	0.161707	24.211	59.543	-75	25973	20240327_E4_NEO8_DelChiaro_Dagdas_GMI_ID1586_onbead_dig_15per_control_7_mCherry_TurboID_ATG8E_LDS_ES20.raw
155512		AT5G21326.1	Symbols: Ca2+regulated serine-threonine protein kinase family protein chr5:7218081-7221743 FORWARD LENGTH=439	00076							ü			LYEVLASK	209.67	1	1.0301e+06	Medium				57	0	2	HCD	461.766	922.525	0.462691	32.6491	59.5412	-75	25972	20240327_E4_NEO8_DelChiaro_Dagdas_GMI_ID1586_onbead_dig_15per_control_7_mCherry_TurboID_ATG8E_LDS_ES20.raw
155513		AT5G08660.1	Symbols: Protein of unknown function (DUF668) chr5:2814526-2817845 FORWARD LENGTH=649	00625							ü			VLDVIDR	247.644	1	3.5761e+06	High				177	0	2	HCD	415.243	829.478	0.325982	29.1328	59.5355	-75	25969	20240327_E4_NEO8_DelChiaro_Dagdas_GMI_ID1586_onbead_dig_15per_control_7_mCherry_TurboID_ATG8E_LDS_ES20.raw
155514		AT1G43170.9_x000D_; AT1G43170.1_x000D_; AT1G43170.3_x000D_; AT1G43170.6_x000D_; AT1G43170.2_x000D_; AT1G43170.8_x000D_; AT1G43170.5_x000D_; AT1G43170.7	Symbols: RP1 ribosomal protein 1 chr1:16266992-16268631 FORWARD LENGTH=389<|>Symbols: ARP1, emb2207, RPL3A, RP1 ribosomal protein 1 chr1:16266992-16268631 FORWARD LENGTH=389<|>Symbols: ARP1, RPL3A, RP1 ribosomal protein 1 chr1:16266992-16268631 FORWARD LENGTH=389<|>Symbols: RP1 ribosomal protein 1 chr1:16266992-16268631 FORWARD LENGTH=389<|>Symbols: ARP1, RPL3A, RP1 ribosomal protein 1 chr1:16266992-16268631 FORWARD LENGTH=389<|>Symbols: RP1 ribosomal protein 1 chr1:16266992-16268631 FORWARD LENGTH=389<|>Symbols: RP1 ribosomal protein 1 chr1:16266992-16268631 FORWARD LENGTH=389<|>Symbols: RP1 ribosomal protein 1 chr1:16266992-16268631 FORWARD LENGTH=389	00178							ü			KAHMMEIQINGGTIAQK	334.429	1	1.32197e+06	High		N10(Deamidated): 100	N10(Deamidated)	1264	1	3	HCD	624.322	1870.95	-0.00746013	0	59.5336	-75	25968	20240327_E4_NEO8_DelChiaro_Dagdas_GMI_ID1586_onbead_dig_15per_control_7_mCherry_TurboID_ATG8E_LDS_ES20.raw
155515		AT3G14840.2	Symbols: Leucine-rich repeat transmembrane protein kinase chr3:4988271-4993891 FORWARD LENGTH=1020	00775							ü			ICVGIAR	211.676	1	9.49712e+06	High			C2(Methylthio)	131	0	2	HCD	389.209	777.411	0.391038	0.304069	59.5318	-75	25967	20240327_E4_NEO8_DelChiaro_Dagdas_GMI_ID1586_onbead_dig_15per_control_7_mCherry_TurboID_ATG8E_LDS_ES20.raw
155516		AT3G55340.1	Symbols: PHIP1 phragmoplastin interacting protein 1 chr3:20515672-20517832 FORWARD LENGTH=597	00183							ü			SCGVIIK	189.365	1	5.05956e+06	High			C2(Methylthio)	16	0	2	HCD	383.203	765.4	-0.0808593	0	59.5267	-60	25965	20240327_E4_NEO8_DelChiaro_Dagdas_GMI_ID1586_onbead_dig_15per_control_7_mCherry_TurboID_ATG8E_LDS_ES20.raw
155517		AT1G34260.1	Symbols: FAB1D FORMS APLOID AND BINUCLEATE CELLS 1A chr1:12485967-12491799 FORWARD LENGTH=1456	00667							ü			QLTIQIK	230.404	1	1.16462e+07	High				88	0	2	HCD	422.269	843.531	1.297	16.9964	59.5249	-60	25964	20240327_E4_NEO8_DelChiaro_Dagdas_GMI_ID1586_onbead_dig_15per_control_7_mCherry_TurboID_ATG8E_LDS_ES20.raw
155518		AT1G20760.1	Symbols: Calcium-binding EF hand family protein chr1:7209515-7214773 FORWARD LENGTH=1019	00562							ü			MQDIVLYK	281.256	1	5.08312e+06	Medium		M1(Oxidation): 100	M1(Oxidation)	380	0	2	HCD	513.27	1025.53	-1.31785	33.8034	59.523	-60	25963	20240327_E4_NEO8_DelChiaro_Dagdas_GMI_ID1586_onbead_dig_15per_control_7_mCherry_TurboID_ATG8E_LDS_ES20.raw
155519		AT1G03630.1	Symbols: POR C, PORC protochlorophyllide oxidoreductase C chr1:907699-909245 FORWARD LENGTH=401	00156							ü			QFVENFR	172.377	1	4.40437e+06	Medium				337	0	2	HCD	470.237	939.467	-0.878104	22.8713	59.5193	-60	25961	20240327_E4_NEO8_DelChiaro_Dagdas_GMI_ID1586_onbead_dig_15per_control_7_mCherry_TurboID_ATG8E_LDS_ES20.raw
155520		AT3G45780.2_x000D_; AT3G45780.1	Symbols: PHOT1, NPH1, JK224, RPT1 phototropin 1 chr3:16818557-16823960 FORWARD LENGTH=996<|>Symbols: PHOT1, NPH1, JK224, RPT1 phototropin 1 chr3:16818557-16823960 FORWARD LENGTH=996	00936							ü			RLGCFEGANEVK	257.201	1	7.13217e+06	High			C4(Methylthio)	1226	1	3	HCD	456.885	1368.64	0.251333	80.2989	59.5174	-60	25960	20240327_E4_NEO8_DelChiaro_Dagdas_GMI_ID1586_onbead_dig_15per_control_7_mCherry_TurboID_ATG8E_LDS_ES20.raw
155521		AT1G68185.1	Symbols: Ubiquitin-like superfamily protein chr1:25556542-25558173 FORWARD LENGTH=215	00143							ü			IVITIQDK	209.729	1	1.10628e+07	High				128	0	2	HCD	465.287	929.567	0.10665	20.8808	59.5155	-60	25959	20240327_E4_NEO8_DelChiaro_Dagdas_GMI_ID1586_onbead_dig_15per_control_7_mCherry_TurboID_ATG8E_LDS_ES20.raw
155522		AT1G72370.1	Symbols: P40, AP40, RP40, RPSAA 40s ribosomal protein SA chr1:27243148-27244842 REVERSE LENGTH=298	00094							ü			FAQYTGANAIAGR	399.101	1	1.82764e+07	Medium				835	0	2	HCD	670.342	1339.68	0.948686	8.1512	59.5096	-45	25956	20240327_E4_NEO8_DelChiaro_Dagdas_GMI_ID1586_onbead_dig_15per_control_7_mCherry_TurboID_ATG8E_LDS_ES20.raw
155523		AT5G45900.1	Symbols: APG7, ATAPG7, ATG7, ATATG7 ThiF family protein chr5:18615304-18618436 FORWARD LENGTH=697	00118							ü			IWEDIQSGK	247.177	1	1.66929e+08	High				606	0	2	HCD	538.275	1075.54	0.723988	6.7203	59.5078	-45	25955	20240327_E4_NEO8_DelChiaro_Dagdas_GMI_ID1586_onbead_dig_15per_control_7_mCherry_TurboID_ATG8E_LDS_ES20.raw
155524		AT2G41740.1	Symbols: VLN2, ATVLN2 villin 2 chr2:17410962-17416878 REVERSE LENGTH=976	00303							ü			AASQSAEEFLASENRPK	481.94	1	9.17944e+06	High				1771	1	3	HCD	612.304	1834.9	1.66985	10.8614	59.5064	-45	25954	20240327_E4_NEO8_DelChiaro_Dagdas_GMI_ID1586_onbead_dig_15per_control_7_mCherry_TurboID_ATG8E_LDS_ES20.raw
155525		AT1G10290.1	Symbols: ADL6, DRP2A dynamin-like protein 6 chr1:3370774-3377120 FORWARD LENGTH=914	00416							ü			IVLELAKDPAR	376.964	1	9.32945e+06	High				100	1	3	HCD	408.916	1224.73	0.933407	8.16012	59.5045	-45	25953	20240327_E4_NEO8_DelChiaro_Dagdas_GMI_ID1586_onbead_dig_15per_control_7_mCherry_TurboID_ATG8E_LDS_ES20.raw
155526		AT2G20630.1	Symbols: PIA1 PP2C induced by AVRRPM1 chr2:8897826-8899648 REVERSE LENGTH=279	00012							ü			VGLCGSDTGR	246.864	1	3.02267e+07	Medium			C4(Methylthio)	258	0	2	HCD	505.724	1010.44	0.753449	30.4867	59.5026	-45	25952	20240327_E4_NEO8_DelChiaro_Dagdas_GMI_ID1586_onbead_dig_15per_control_7_mCherry_TurboID_ATG8E_LDS_ES20.raw
155527		AT4G04720.1	Symbols: CPK21 calcium-dependent protein kinase 21 chr4:2394817-2397631 REVERSE LENGTH=531	00043							ü			PMTQPIHQQISTPSSNPVSVR	466.094	1	1.12261e+06	High				1537	0	3	HCD	768.73	2304.18	-0.032177	24.6261	59.495	-75	25948	20240327_E4_NEO8_DelChiaro_Dagdas_GMI_ID1586_onbead_dig_15per_control_7_mCherry_TurboID_ATG8E_LDS_ES20.raw
155528		AT4G34030.1	Symbols: MCCB 3-methylcrotonyl-CoA carboxylase chr4:16301298-16303949 FORWARD LENGTH=587	00449							ü			mVmAVSCAK	280.136	1	4.99462e+07	High		M1(Oxidation): 50; M3(Oxidation): 50	M3(Oxidation); C7(Methylthio)	281	0	2	HCD	501.218	1001.43	0.166441	10.429	59.4932	-75	25947	20240327_E4_NEO8_DelChiaro_Dagdas_GMI_ID1586_onbead_dig_15per_control_7_mCherry_TurboID_ATG8E_LDS_ES20.raw
155529		AT5G13490.2_x000D_; AT5G13490.1	Symbols: AAC2 ADP/ATP carrier 2 chr5:4336034-4337379 FORWARD LENGTH=385<|>Symbols: AAC2 ADP/ATP carrier 2 chr5:4336034-4337379 FORWARD LENGTH=385	00110							ü			LLIQNQDEMLK	215.399	1	2.52625e+06	High		M9(Oxidation): 100	M9(Oxidation)	759	0	3	HCD	454.243	1360.71	0.23469	7.00817	59.4895	-75	25945	20240327_E4_NEO8_DelChiaro_Dagdas_GMI_ID1586_onbead_dig_15per_control_7_mCherry_TurboID_ATG8E_LDS_ES20.raw
155530		AT5G24460.1	Symbols: unknown protein; INVOLVED IN: biological_process unknown; LOCATED IN: cell wall; EXPRESSED IN: 24 plant structures; EXPRESSED DURING: 15 growth stages; Has 1807 Blast hits to 1807 proteins in 277 species: Archae - 0; Bacteria - 0; Metazoa - 736; Fungi - 347; Plants - 385; Viruses - 0; Other Eukaryotes - 339 (source: NCBI BLink). chr5:8354815-8355717 FORWARD LENGTH=300	00157							ü			ILVEAHQELSDGSIR	338.873	1	2.37375e+06	High				862	0	3	HCD	556.297	1666.88	-0.113532	14.0838	59.4876	-75	25944	20240327_E4_NEO8_DelChiaro_Dagdas_GMI_ID1586_onbead_dig_15per_control_7_mCherry_TurboID_ATG8E_LDS_ES20.raw
155531		AT1G60850.1_x000D_; AT1G60850.2	Symbols: ATRPAC42, AAC42 DNA-directed RNA polymerase family protein chr1:22398078-22400155 REVERSE LENGTH=375<|>Symbols: ATRPAC42, AAC42 DNA-directed RNA polymerase family protein chr1:22398078-22400155 REVERSE LENGTH=375	00076							ü			VDVVSLTK	243.233	1	1.98497e+06	High				94	0	2	HCD	430.758	860.509	0.0842268	12.0474	59.4857	-75	25943	20240327_E4_NEO8_DelChiaro_Dagdas_GMI_ID1586_onbead_dig_15per_control_7_mCherry_TurboID_ATG8E_LDS_ES20.raw
155532		AT3G16760.1	Symbols: Tetratricopeptide repeat (TPR)-like superfamily protein chr3:5703213-5705080 FORWARD LENGTH=475	00071							ü			SEIGSGPTSMVGDIHGK	414.677	1	2.69741e+07	High				1637	0	3	HCD	557.938	1671.8	-0.211025	0.53033	59.4839	-75	25942	20240327_E4_NEO8_DelChiaro_Dagdas_GMI_ID1586_onbead_dig_15per_control_7_mCherry_TurboID_ATG8E_LDS_ES20.raw
155533		AT1G18150.3_x000D_; AT1G18150.1_x000D_; AT1G18150.2	Symbols: ATMPK8 Protein kinase superfamily protein chr1:6244641-6247582 REVERSE LENGTH=589<|>Symbols: ATMPK8 Protein kinase superfamily protein chr1:6244641-6247582 REVERSE LENGTH=589<|>Symbols: ATMPK8 Protein kinase superfamily protein chr1:6244641-6247582 REVERSE LENGTH=589	00134							ü			KINDVFEHVSDATR	422.67	1	3.86326e+06	High				1251	1	3	HCD	544.278	1630.82	0.452716	23.8459	59.4782	-60	25940	20240327_E4_NEO8_DelChiaro_Dagdas_GMI_ID1586_onbead_dig_15per_control_7_mCherry_TurboID_ATG8E_LDS_ES20.raw
155534		AT1G21380.1	Symbols: Target of Myb protein 1 chr1:7485806-7488032 REVERSE LENGTH=506	00002							ü			ANNAAACAER	155.472	1	4.84494e+06	Medium			N-Term(Prot)(Acetyl); C7(Methylthio)	341	0	2	HCD	539.723	1078.44	-1.68175	44.1855	59.4764	-60	25939	20240327_E4_NEO8_DelChiaro_Dagdas_GMI_ID1586_onbead_dig_15per_control_7_mCherry_TurboID_ATG8E_LDS_ES20.raw
155535		AT1G22530.1	Symbols: PATL2 PATELLIN 2 chr1:7955773-7958326 REVERSE LENGTH=683	00464							ü			SLDFSPEAK	203.231	1	1.9932e+07	High				352	0	2	HCD	497.247	993.488	-1.20196	63.6139	59.4752	-60	25938	20240327_E4_NEO8_DelChiaro_Dagdas_GMI_ID1586_onbead_dig_15per_control_7_mCherry_TurboID_ATG8E_LDS_ES20.raw
155536		AT1G65960.2	Symbols: GAD2 glutamate decarboxylase 2 chr1:24552094-24557253 FORWARD LENGTH=494	00334							ü			LGFEGYK	177.631	1	7.59275e+06	High				99	0	2	HCD	407.211	813.414	-0.0434906	13.2027	59.4726	-60	25936	20240327_E4_NEO8_DelChiaro_Dagdas_GMI_ID1586_onbead_dig_15per_control_7_mCherry_TurboID_ATG8E_LDS_ES20.raw
155537		AT5G45900.1	Symbols: APG7, ATAPG7, ATG7, ATATG7 ThiF family protein chr5:18615304-18618436 FORWARD LENGTH=697	00118							ü			IWEDIQSGK	251.135	1	8.60515e+08	High				569	0	2	HCD	538.275	1075.54	0.0427531	7.83652	59.4707	-60	25935	20240327_E4_NEO8_DelChiaro_Dagdas_GMI_ID1586_onbead_dig_15per_control_7_mCherry_TurboID_ATG8E_LDS_ES20.raw
155538		AT5G10630.2	Symbols: Translation elongation factor EF1A/initiation factor IF2gamma family protein chr5:3360561-3364414 FORWARD LENGTH=668	00389							ü			MDIVGYSK	256.52	1	2.1159e+07	High				353	0	2	HCD	456.728	912.449	-0.3494	40.6681	59.4677	-60	25933	20240327_E4_NEO8_DelChiaro_Dagdas_GMI_ID1586_onbead_dig_15per_control_7_mCherry_TurboID_ATG8E_LDS_ES20.raw
155539		AT1G23310.1	Symbols: GGT1, AOAT1, GGAT1 glutamate:glyoxylate aminotransferase chr1:8268720-8271329 REVERSE LENGTH=481	00115							ü			EVAEFIQR	216.225	1	2.19166e+07	High				362	0	2	HCD	496.264	991.521	-0.20616	0.994712	59.4664	-60	25932	20240327_E4_NEO8_DelChiaro_Dagdas_GMI_ID1586_onbead_dig_15per_control_7_mCherry_TurboID_ATG8E_LDS_ES20.raw
155540		AT2G32260.1	Symbols: ATCCT1, CCT1 phosphorylcholine cytidylyltransferase chr2:13697645-13700241 FORWARD LENGTH=332	00009							ü			TEDGLSTAAAASGSTAVQSSPPTDRPVR	437.347	1	7.82516e+06	High				3073	1	3	HCD	910.449	2729.33	-0.732844	0	59.4587	-45	25928	20240327_E4_NEO8_DelChiaro_Dagdas_GMI_ID1586_onbead_dig_15per_control_7_mCherry_TurboID_ATG8E_LDS_ES20.raw
155541		AT3G13920.1; AT1G54270.1	Symbols: EIF4A1, RH4, TIF4A1 eukaryotic translation initiation factor 4A1 chr3:4592635-4594128 REVERSE LENGTH=412 | Symbols: EIF4A-2 eif4a-2 chr1:20260495-20262018 FORWARD LENGTH=412	00254; 00254							ü			QFYVNVEK	202.11	1	2.41098e+07	High				384	0	2	HCD	513.766	1026.53	0.174005	12.0145	59.4568	-45	25927	20240327_E4_NEO8_DelChiaro_Dagdas_GMI_ID1586_onbead_dig_15per_control_7_mCherry_TurboID_ATG8E_LDS_ES20.raw
155542		AT5G27640.2	Symbols: TIF3B1, EIF3B, ATEIF3B-1, EIF3B-1, ATTIF3B1 translation initiation factor 3B1 chr5:9781207-9784759 REVERSE LENGTH=738	00632							ü			PRPPSFLTAEKEEEIAK	491.526	1	6.9163e+06	High				747	2	4	HCD	486.263	1942.03	0.436447	4.49287	59.455	-45	25926	20240327_E4_NEO8_DelChiaro_Dagdas_GMI_ID1586_onbead_dig_15per_control_7_mCherry_TurboID_ATG8E_LDS_ES20.raw
155543		AT1G21380.1	Symbols: Target of Myb protein 1 chr1:7485806-7488032 REVERSE LENGTH=506	00002							ü			ANNAAACAER	238.785	1	8.19083e+06	High			N-Term(Prot)(Acetyl); C7(Methylthio)	363	0	2	HCD	539.724	1078.44	-0.549979	28.1273	59.4532	-45	25925	20240327_E4_NEO8_DelChiaro_Dagdas_GMI_ID1586_onbead_dig_15per_control_7_mCherry_TurboID_ATG8E_LDS_ES20.raw
155544		AT3G06420.1	Symbols: ATG8H Ubiquitin-like superfamily protein chr3:1955219-1956274 REVERSE LENGTH=119	00032							ü			IPVIIEK	233.525	1	3.91542e+07	High				5	0	2	HCD	406.268	811.529	0.242091	1.85632	59.4513	-45	25924	20240327_E4_NEO8_DelChiaro_Dagdas_GMI_ID1586_onbead_dig_15per_control_7_mCherry_TurboID_ATG8E_LDS_ES20.raw
155545		AT4G31160.1	Symbols: DCAF1 DDB1-CUL4 associated factor 1 chr4:15145936-15152939 FORWARD LENGTH=1883	00261							ü			IVDTVEGDHVLETDSGR	254.439	1	1.29059e+06	High				1960	0	3	HCD	614.634	1841.89	0.397858	0	59.4473	-75	25922	20240327_E4_NEO8_DelChiaro_Dagdas_GMI_ID1586_onbead_dig_15per_control_7_mCherry_TurboID_ATG8E_LDS_ES20.raw
155546		AT2G02010.1	Symbols: GAD4 glutamate decarboxylase 4 chr2:474375-476495 REVERSE LENGTH=493	00473							ü			EVTAYWK	153.401	1	1.45935e+06	High				181	0	2	HCD	448.729	896.451	-0.025401	8.53723	59.4454	-75	25921	20240327_E4_NEO8_DelChiaro_Dagdas_GMI_ID1586_onbead_dig_15per_control_7_mCherry_TurboID_ATG8E_LDS_ES20.raw
155547		AT4G37460.1	Symbols: SRFR1 Tetratricopeptide repeat (TPR)-like superfamily protein chr4:17608623-17615534 REVERSE LENGTH=1052	00582							ü			ELALYTASK	196.02	1	1.78984e+06	High				203	0	2	HCD	498.274	995.541	-0.129527	31.9156	59.4435	-75	25920	20240327_E4_NEO8_DelChiaro_Dagdas_GMI_ID1586_onbead_dig_15per_control_7_mCherry_TurboID_ATG8E_LDS_ES20.raw
155548		AT1G65960.2	Symbols: GAD2 glutamate decarboxylase 2 chr1:24552094-24557253 FORWARD LENGTH=494	00334							ü			LGFEGYK	179.891	1	2.97188e+06	High				99	0	2	HCD	407.211	813.414	0.0312927	11.175	59.4417	-75	25919	20240327_E4_NEO8_DelChiaro_Dagdas_GMI_ID1586_onbead_dig_15per_control_7_mCherry_TurboID_ATG8E_LDS_ES20.raw
155549		AT2G31750.1	Symbols: UGT74D1 UDP-glucosyl transferase 74D1 chr2:13497312-13499870 FORWARD LENGTH=456	00446							ü			NIDEFVAK	171.534	1	3.00657e+06	High				238	0	2	HCD	468.245	935.483	0.0656875	2.77316	59.4397	-75	25918	20240327_E4_NEO8_DelChiaro_Dagdas_GMI_ID1586_onbead_dig_15per_control_7_mCherry_TurboID_ATG8E_LDS_ES20.raw
155550		AT1G23310.1	Symbols: GGT1, AOAT1, GGAT1 glutamate:glyoxylate aminotransferase chr1:8268720-8271329 REVERSE LENGTH=481	00115							ü			EVAEFIQR	236.183	1	3.62384e+06	High				341	0	2	HCD	496.264	991.52	-0.329527	14.3637	59.4379	-75	25917	20240327_E4_NEO8_DelChiaro_Dagdas_GMI_ID1586_onbead_dig_15per_control_7_mCherry_TurboID_ATG8E_LDS_ES20.raw
155551		AT1G20760.1	Symbols: Calcium-binding EF hand family protein chr1:7209515-7214773 FORWARD LENGTH=1019	00963							ü			DFGGPSLSR	248.12	1	3.55892e+07	High				295	0	2	HCD	468.232	935.457	-1.62484	12.3754	59.4321	-60	25915	20240327_E4_NEO8_DelChiaro_Dagdas_GMI_ID1586_onbead_dig_15per_control_7_mCherry_TurboID_ATG8E_LDS_ES20.raw
155552		AT5G24710.1	Symbols: Transducin/WD40 repeat-like superfamily protein chr5:8459148-8467920 REVERSE LENGTH=1377	00044							ü			QVIYELK	155.306	1	6.13943e+06	High				70	0	2	HCD	446.76	892.514	-0.138882	62.554	59.4284	-60	25913	20240327_E4_NEO8_DelChiaro_Dagdas_GMI_ID1586_onbead_dig_15per_control_7_mCherry_TurboID_ATG8E_LDS_ES20.raw
155553		AT1G43170.9_x000D_; AT1G43170.1_x000D_; AT1G43170.3_x000D_; AT1G43170.6_x000D_; AT1G43170.2_x000D_; AT1G43170.8_x000D_; AT1G43170.5_x000D_; AT1G43170.7	Symbols: RP1 ribosomal protein 1 chr1:16266992-16268631 FORWARD LENGTH=389<|>Symbols: ARP1, emb2207, RPL3A, RP1 ribosomal protein 1 chr1:16266992-16268631 FORWARD LENGTH=389<|>Symbols: ARP1, RPL3A, RP1 ribosomal protein 1 chr1:16266992-16268631 FORWARD LENGTH=389<|>Symbols: RP1 ribosomal protein 1 chr1:16266992-16268631 FORWARD LENGTH=389<|>Symbols: ARP1, RPL3A, RP1 ribosomal protein 1 chr1:16266992-16268631 FORWARD LENGTH=389<|>Symbols: RP1 ribosomal protein 1 chr1:16266992-16268631 FORWARD LENGTH=389<|>Symbols: RP1 ribosomal protein 1 chr1:16266992-16268631 FORWARD LENGTH=389<|>Symbols: RP1 ribosomal protein 1 chr1:16266992-16268631 FORWARD LENGTH=389	00179							ü			AHMMEIQINGGTIAQK	351.137	1	1.60929e+07	High		M4(Oxidation): 99.72; N9(Deamidated): 100	M4(Oxidation); N9(Deamidated)	1796	0	3	HCD	586.955	1758.85	0.157855	14.0773	59.4265	-60	25912	20240327_E4_NEO8_DelChiaro_Dagdas_GMI_ID1586_onbead_dig_15per_control_7_mCherry_TurboID_ATG8E_LDS_ES20.raw
155554		AT5G42960.1	Symbols: unknown protein; FUNCTIONS IN: molecular_function unknown; INVOLVED IN: biological_process unknown; LOCATED IN: mitochondrion, chloroplast, plastid, chloroplast envelope; EXPRESSED IN: 24 plant structures; EXPRESSED DURING: 13 growth stages; BEST Arabidopsis thaliana protein match is: unknown protein (TAIR:AT1G45170.1); Has 30201 Blast hits to 17322 proteins in 780 species: Archae - 12; Bacteria - 1396; Metazoa - 17338; Fungi - 3422; Plants - 5037; Viruses - 0; Other Eukaryotes - 2996 (source: NCBI BLink). chr5:17235184-17236478 FORWARD LENGTH=213	00084							ü			PLNLTYIHSR	427.626	1	7.47151e+06	High				594	0	3	HCD	405.228	1213.67	-0.686798	7.36506	59.4246	-60	25911	20240327_E4_NEO8_DelChiaro_Dagdas_GMI_ID1586_onbead_dig_15per_control_7_mCherry_TurboID_ATG8E_LDS_ES20.raw
155555		AT5G16730.1	Symbols: Plant protein of unknown function (DUF827) chr5:5497890-5500775 FORWARD LENGTH=853	00301							ü			LNVDLEAAK	261.81	1	1.85836e+07	Medium				274	0	2	HCD	486.771	972.535	-0.712446	40.8773	59.4209	-60	25909	20240327_E4_NEO8_DelChiaro_Dagdas_GMI_ID1586_onbead_dig_15per_control_7_mCherry_TurboID_ATG8E_LDS_ES20.raw
155556		AT3G01560.1	Symbols: Protein of unknown function (DUF1421) chr3:219884-221707 FORWARD LENGTH=511	00463							ü			VTTMGFPR	197.328	1	1.00526e+07	High				282	0	2	HCD	454.737	908.466	-0.108305	20.6901	59.4169	-45	25907	20240327_E4_NEO8_DelChiaro_Dagdas_GMI_ID1586_onbead_dig_15per_control_7_mCherry_TurboID_ATG8E_LDS_ES20.raw
155557		AT5G12250.1	Symbols: TUB6 beta-6 tubulin chr5:3961317-3962971 REVERSE LENGTH=449	00036							ü			YVGNSDLQLER	310.021	1	1.02503e+07	High				924	0	2	HCD	647.325	1293.64	-0.168549	0	59.4131	-45	25905	20240327_E4_NEO8_DelChiaro_Dagdas_GMI_ID1586_onbead_dig_15per_control_7_mCherry_TurboID_ATG8E_LDS_ES20.raw
155558	ü	cont_C00031	Serum albumin OS=Bos_taurus GN=ALB PE=1 SV=4	00118							ü			QEPERNECFLSHKDDSPDLPK	252.461	1	1.54355e+08	High			C8(Methylthio)	4133	2	4	HCD	633.289	2530.13	-0.279856	5.74405	59.4113	-45	25904	20240327_E4_NEO8_DelChiaro_Dagdas_GMI_ID1586_onbead_dig_15per_control_7_mCherry_TurboID_ATG8E_LDS_ES20.raw
155559		AT3G55330.1	Symbols: PPL1 PsbP-like protein 1 chr3:20514031-20515275 REVERSE LENGTH=230	00217							ü			DRLHTVVDSFK	412.447	1	7.76878e+06	High				702	1	3	HCD	439.57	1316.7	-0.474855	31.3426	59.4094	-45	25903	20240327_E4_NEO8_DelChiaro_Dagdas_GMI_ID1586_onbead_dig_15per_control_7_mCherry_TurboID_ATG8E_LDS_ES20.raw
155560		AT4G34660.1	Symbols: SH3 domain-containing protein chr4:16545595-16548294 REVERSE LENGTH=368	00067							ü			GVEGYIVTGSK	206.665	1	1.34522e+07	High				396	0	2	HCD	555.296	1109.58	0.38212	64.5412	59.4057	-45	25901	20240327_E4_NEO8_DelChiaro_Dagdas_GMI_ID1586_onbead_dig_15per_control_7_mCherry_TurboID_ATG8E_LDS_ES20.raw
155561		AT1G79690.1	Symbols: atnudt3, NUDT3 nudix hydrolase homolog 3 chr1:29985360-29990171 FORWARD LENGTH=772	00528							ü			GPQTVAYNLPNDEK	235.527	1	1.31082e+06	High				1239	0	3	HCD	515.924	1545.76	1.03931	29.6925	59.3983	-75	25898	20240327_E4_NEO8_DelChiaro_Dagdas_GMI_ID1586_onbead_dig_15per_control_7_mCherry_TurboID_ATG8E_LDS_ES20.raw
155562		AT3G43300.1	Symbols: ATMIN7, BEN1 HOPM interactor 7 chr3:15234235-15245034 REVERSE LENGTH=1758	00039							ü			VVTQAAPSSIVESSQAEGGGEK	454.453	1	6.32487e+06	High				2099	0	3	HCD	711.022	2131.05	0.222073	0.915942	59.3965	-75	25897	20240327_E4_NEO8_DelChiaro_Dagdas_GMI_ID1586_onbead_dig_15per_control_7_mCherry_TurboID_ATG8E_LDS_ES20.raw
155563		AT5G10630.2	Symbols: Translation elongation factor EF1A/initiation factor IF2gamma family protein chr5:3360561-3364414 FORWARD LENGTH=668	00260							ü			LLHLLGR	187.025	1	1.53365e+06	High				4	0	2	HCD	411.272	821.536	0.635983	33.2965	59.3946	-75	25896	20240327_E4_NEO8_DelChiaro_Dagdas_GMI_ID1586_onbead_dig_15per_control_7_mCherry_TurboID_ATG8E_LDS_ES20.raw
155564		AT2G07698.1	Symbols: ATPase, F1 complex, alpha subunit protein chr2:3361474-3364028 FORWARD LENGTH=777	00437							ü			ELLIGDR	205.086	1	6.34661e+07	High				196	0	2	HCD	408.235	815.462	0.0581684	4.11003	59.3908	-75	25894	20240327_E4_NEO8_DelChiaro_Dagdas_GMI_ID1586_onbead_dig_15per_control_7_mCherry_TurboID_ATG8E_LDS_ES20.raw
155565		AT1G34220.2	Symbols: Regulator of Vps4 activity in the MVB pathway protein chr1:12463102-12465911 REVERSE LENGTH=619	00089							ü			LPIIEAQR	184.373	1	6.23289e+06	Medium				68	0	2	HCD	470.284	939.56	-2.20852	39.9028	59.3849	-60	25892	20240327_E4_NEO8_DelChiaro_Dagdas_GMI_ID1586_onbead_dig_15per_control_7_mCherry_TurboID_ATG8E_LDS_ES20.raw
155566		AT1G17745.2	Symbols: PGDH D-3-phosphoglycerate dehydrogenase chr1:6101157-6104979 FORWARD LENGTH=651	00120							ü			VAESDALIVR	305.624	1	3.48028e+06	Medium				442	0	2	HCD	536.802	1072.6	-2.22336	69.8211	59.383	-60	25891	20240327_E4_NEO8_DelChiaro_Dagdas_GMI_ID1586_onbead_dig_15per_control_7_mCherry_TurboID_ATG8E_LDS_ES20.raw
155567		AT5G62270.2	Symbols: FUNCTIONS IN: molecular_function unknown; INVOLVED IN: biological_process unknown; LOCATED IN: cellular_component unknown; BEST Arabidopsis thaliana protein match is: mucin-related (TAIR:AT2G02880.1). chr5:25012227-25014486 FORWARD LENGTH=420	00195							ü			ENPEVYTIER	210.21	1	4.12041e+06	Medium				780	0	2	HCD	625.307	1249.61	0.577471	22.8144	59.3812	-60	25890	20240327_E4_NEO8_DelChiaro_Dagdas_GMI_ID1586_onbead_dig_15per_control_7_mCherry_TurboID_ATG8E_LDS_ES20.raw
155568		AT3G16260.1	Symbols: TRZ4 tRNAse Z4 chr3:5509397-5513118 FORWARD LENGTH=942	00810							ü			PCPEMVEASK	253.629	1	6.40068e+06	Medium			C2(Methylthio)	541	0	2	HCD	568.742	1136.48	-1.85441	6.19617	59.3774	-60	25888	20240327_E4_NEO8_DelChiaro_Dagdas_GMI_ID1586_onbead_dig_15per_control_7_mCherry_TurboID_ATG8E_LDS_ES20.raw
155569		AT5G16830.1	Symbols: SYP21, ATSYP21, PEP12, ATPEP12, PEP12P syntaxin of plants 21 chr5:5533076-5535152 REVERSE LENGTH=279	00133							ü			EITYTPVVTK	219.078	1	1.08098e+07	Medium				185	0	2	HCD	575.821	1150.63	-1.06047	6.30195	59.3755	-60	25887	20240327_E4_NEO8_DelChiaro_Dagdas_GMI_ID1586_onbead_dig_15per_control_7_mCherry_TurboID_ATG8E_LDS_ES20.raw
155570		AT5G20280.1	Symbols: ATSPS1F, SPS1F sucrose phosphate synthase 1F chr5:6844994-6849997 REVERSE LENGTH=1043	00555							ü			QSDVPDIYR	259.324	1	7.51044e+07	High				524	0	2	HCD	546.769	1092.53	-0.561075	10.5728	59.3737	-60	25886	20240327_E4_NEO8_DelChiaro_Dagdas_GMI_ID1586_onbead_dig_15per_control_7_mCherry_TurboID_ATG8E_LDS_ES20.raw
155571		AT2G38040.2_x000D_; AT2G38040.1	Symbols: CAC3 acetyl Co-enzyme a carboxylase carboxyltransferase alpha subunit chr2:15917612-15920749 FORWARD LENGTH=769<|>Symbols: CAC3 acetyl Co-enzyme a carboxylase carboxyltransferase alpha subunit chr2:15917612-15920749 FORWARD LENGTH=769	00527							ü			LTDAPNYESLK	277.77	1	5.32733e+06	High				882	0	2	HCD	625.817	1250.63	0.467163	22.5445	59.3696	-45	25884	20240327_E4_NEO8_DelChiaro_Dagdas_GMI_ID1586_onbead_dig_15per_control_7_mCherry_TurboID_ATG8E_LDS_ES20.raw
155572		AT4G33580.1	Symbols: ATBCA5, BCA5 beta carbonic anhydrase 5 chr4:16139406-16141363 FORWARD LENGTH=301	00097							ü			YMDDFEHYK	229.71	1	5.1986e+06	High				484	0	2	HCD	624.256	1247.51	1.34792	20.7985	59.3678	-45	25883	20240327_E4_NEO8_DelChiaro_Dagdas_GMI_ID1586_onbead_dig_15per_control_7_mCherry_TurboID_ATG8E_LDS_ES20.raw
155573		AT3G13300.1	Symbols: VCS Transducin/WD40 repeat-like superfamily protein chr3:4304085-4309949 FORWARD LENGTH=1344	00192							ü			YGSDPQLVVGR	423.867	1	2.71097e+07	High				673	0	2	HCD	595.812	1190.62	0.282166	16.0306	59.3641	-45	25881	20240327_E4_NEO8_DelChiaro_Dagdas_GMI_ID1586_onbead_dig_15per_control_7_mCherry_TurboID_ATG8E_LDS_ES20.raw
155574		AT5G56010.1; AT5G56030.1	Symbols: HSP81-3, Hsp81.3, AtHsp90-3, AtHsp90.3 heat shock protein 81-3 chr5:22681410-22683911 FORWARD LENGTH=699 | Symbols: HSP81-2, ERD8, HSP90.2, AtHsp90.2 heat shock protein 81-2 chr5:22686923-22689433 FORWARD LENGTH=699	00472; 00472							ü			AVENSPFLEK	249.243	1	1.7525e+07	Medium				528	0	2	HCD	567.298	1133.59	3.82394	17.0531	59.36	-45	25878	20240327_E4_NEO8_DelChiaro_Dagdas_GMI_ID1586_onbead_dig_15per_control_7_mCherry_TurboID_ATG8E_LDS_ES20.raw
155575		AT1G17745.2	Symbols: PGDH D-3-phosphoglycerate dehydrogenase chr1:6101157-6104979 FORWARD LENGTH=651	00120							ü			VAESDALIVR	335.777	1	888489	Medium				375	0	2	HCD	536.803	1072.6	-0.40269	52.2239	59.3536	-75	25874	20240327_E4_NEO8_DelChiaro_Dagdas_GMI_ID1586_onbead_dig_15per_control_7_mCherry_TurboID_ATG8E_LDS_ES20.raw
155576		AT5G65950.1	Symbols: FUNCTIONS IN: molecular_function unknown; INVOLVED IN: biological_process unknown; LOCATED IN: cellular_component unknown; EXPRESSED IN: 25 plant structures; EXPRESSED DURING: 15 growth stages; CONTAINS InterPro DOMAIN/s: Protein of unknown function DUF1683, C-terminal (InterPro:IPR012880), Foie gras liver health family 1 (InterPro:IPR021773); Has 30201 Blast hits to 17322 proteins in 780 species: Archae - 12; Bacteria - 1396; Metazoa - 17338; Fungi - 3422; Plants - 5037; Viruses - 0; Other Eukaryotes - 2996 (source: NCBI BLink). chr5:26380290-26384960 FORWARD LENGTH=1190	00975							ü			NCSEIALK	215.089	1	1.10232e+06	Medium			C2(Methylthio)	251	0	2	HCD	462.22	923.432	-0.805186	28.2003	59.348	-75	25871	20240327_E4_NEO8_DelChiaro_Dagdas_GMI_ID1586_onbead_dig_15per_control_7_mCherry_TurboID_ATG8E_LDS_ES20.raw
155577		AT2G21390.1; AT1G62020.1	Symbols: Coatomer, alpha subunit chr2:9152428-9156577 FORWARD LENGTH=1218 | Symbols: Coatomer, alpha subunit chr1:22919814-22923728 FORWARD LENGTH=1216	00350; 00350							ü			DSQVIPIR	219.209	1	1.32344e+07	High				88	0	2	HCD	464.266	927.525	-0.848982	63.7833	59.3442	-75	25869	20240327_E4_NEO8_DelChiaro_Dagdas_GMI_ID1586_onbead_dig_15per_control_7_mCherry_TurboID_ATG8E_LDS_ES20.raw
155578		AT1G21630.1	Symbols: Calcium-binding EF hand family protein chr1:7581457-7587796 FORWARD LENGTH=1218	00702							ü			FEEGKLDDSIVK	313.992	1	4.11947e+07	High				862	1	3	HCD	460.573	1379.7	-0.672516	14.476	59.3365	-60	25866	20240327_E4_NEO8_DelChiaro_Dagdas_GMI_ID1586_onbead_dig_15per_control_7_mCherry_TurboID_ATG8E_LDS_ES20.raw
155579		AT1G17290.1	Symbols: AlaAT1 alanine aminotransferas chr1:5922771-5926093 FORWARD LENGTH=543	00161							ü			ILDQIPGR	206.14	1	4.42674e+06	Medium				97	0	2	HCD	456.268	911.528	-2.62995	33.0829	59.3353	-60	25865	20240327_E4_NEO8_DelChiaro_Dagdas_GMI_ID1586_onbead_dig_15per_control_7_mCherry_TurboID_ATG8E_LDS_ES20.raw
155580		AT5G57870.1	Symbols: eIFiso4G1 MIF4G domain-containing protein / MA3 domain-containing protein chr5:23439755-23443433 FORWARD LENGTH=780	00406							ü			INDVYFK	192.707	1	5.52533e+06	High				146	0	2	HCD	449.737	898.466	-0.665121	68.9783	59.3316	-60	25863	20240327_E4_NEO8_DelChiaro_Dagdas_GMI_ID1586_onbead_dig_15per_control_7_mCherry_TurboID_ATG8E_LDS_ES20.raw
155581		AT3G01520.1	Symbols: Adenine nucleotide alpha hydrolases-like superfamily protein chr3:208506-209921 FORWARD LENGTH=175	00008							ü			VMVAVNASTIK	320.793	1	8.44494e+06	Medium				266	0	2	HCD	566.823	1132.64	-1.1987	0	59.3278	-60	25861	20240327_E4_NEO8_DelChiaro_Dagdas_GMI_ID1586_onbead_dig_15per_control_7_mCherry_TurboID_ATG8E_LDS_ES20.raw
155582	ü	cont_C00031	Serum albumin OS=Bos_taurus GN=ALB PE=1 SV=4	00118							ü			QEPERNECFLSHKDDSPDLPK	242.532	1	7.22209e+08	High			C8(Methylthio)	4141	2	5	HCD	506.832	2530.13	-0.478833	0	59.326	-60	25860	20240327_E4_NEO8_DelChiaro_Dagdas_GMI_ID1586_onbead_dig_15per_control_7_mCherry_TurboID_ATG8E_LDS_ES20.raw
155583		AT3G16780.1	Symbols: Ribosomal protein L19e family protein chr3:5708982-5710249 FORWARD LENGTH=209	00154							ü			TLADQFEAK	215.186	1	1.18887e+07	High				352	0	2	HCD	511.761	1022.52	0.0913969	18.1587	59.3199	-45	25857	20240327_E4_NEO8_DelChiaro_Dagdas_GMI_ID1586_onbead_dig_15per_control_7_mCherry_TurboID_ATG8E_LDS_ES20.raw
155584		AT3G56410.2	Symbols: Protein of unknown function (DUF3133) chr3:20916320-20921134 REVERSE LENGTH=1535	00862							ü			TWEGTIEDR	239.304	1	1.25934e+07	High				539	0	2	HCD	553.759	1106.51	-0.566822	29.5945	59.318	-45	25856	20240327_E4_NEO8_DelChiaro_Dagdas_GMI_ID1586_onbead_dig_15per_control_7_mCherry_TurboID_ATG8E_LDS_ES20.raw
155585		AT5G13490.2_x000D_; AT5G13490.1	Symbols: AAC2 ADP/ATP carrier 2 chr5:4336034-4337379 FORWARD LENGTH=385<|>Symbols: AAC2 ADP/ATP carrier 2 chr5:4336034-4337379 FORWARD LENGTH=385	00110							ü			LLIQNQDEMLK	456.157	1	9.04911e+07	High		M9(Oxidation): 100	M9(Oxidation)	769	0	2	HCD	680.861	1360.71	-0.00361661	2.59325	59.3143	-45	25854	20240327_E4_NEO8_DelChiaro_Dagdas_GMI_ID1586_onbead_dig_15per_control_7_mCherry_TurboID_ATG8E_LDS_ES20.raw
155586		AT4G20720.1	Symbols: dentin sialophosphoprotein-related chr4:11105409-11107841 FORWARD LENGTH=729	00644							ü			SDFFSESSGGK	278.23	1	8.84027e+07	High				422	0	2	HCD	574.249	1147.49	-0.262209	40.9893	59.3112	-45	25852	20240327_E4_NEO8_DelChiaro_Dagdas_GMI_ID1586_onbead_dig_15per_control_7_mCherry_TurboID_ATG8E_LDS_ES20.raw
155587	ü	cont_C00133	Keratin, type I cytoskeletal 9 OS=Homo sapiens GN=KRT9 PE=1 SV=3	00251							ü			QGVDADINGLR	303.818	1	7.56589e+07	High		N8(Deamidated): 100	N8(Deamidated)	662	0	2	HCD	579.791	1158.57	-0.482527	7.75509	59.3101	-45	25851	20240327_E4_NEO8_DelChiaro_Dagdas_GMI_ID1586_onbead_dig_15per_control_7_mCherry_TurboID_ATG8E_LDS_ES20.raw
155588		AT1G63640.1	Symbols: P-loop nucleoside triphosphate hydrolases superfamily protein with CH (Calponin Homology) domain chr1:23589234-23595139 REVERSE LENGTH=1071	00340							ü			ETHENQCLELEAK	264.349	1	2.62694e+06	High			C7(Methylthio)	1346	0	3	HCD	530.569	1589.69	-0.808151	10.7132	59.2986	-75	25845	20240327_E4_NEO8_DelChiaro_Dagdas_GMI_ID1586_onbead_dig_15per_control_7_mCherry_TurboID_ATG8E_LDS_ES20.raw
155589		AT3G13300.1; AT3G13290.1	Symbols: VCS Transducin/WD40 repeat-like superfamily protein chr3:4304085-4309949 FORWARD LENGTH=1344 | Symbols: VCR varicose-related chr3:4297529-4303113 FORWARD LENGTH=1340	01222; 01218							ü			KYEESFTSALQR	184.499	1	3.64288e+06	High				1118	1	3	HCD	486.912	1458.72	-0.302945	15.4907	59.2949	-75	25843	20240327_E4_NEO8_DelChiaro_Dagdas_GMI_ID1586_onbead_dig_15per_control_7_mCherry_TurboID_ATG8E_LDS_ES20.raw
155590		AT3G13300.1; AT3G13290.1	Symbols: VCS Transducin/WD40 repeat-like superfamily protein chr3:4304085-4309949 FORWARD LENGTH=1344 | Symbols: VCR varicose-related chr3:4297529-4303113 FORWARD LENGTH=1340	01222; 01218							ü			KYEESFTSALQR	225.513	1	1.04401e+07	Medium				994	1	3	HCD	486.909	1458.71	-6.13997	14.6404	59.2882	-60	25840	20240327_E4_NEO8_DelChiaro_Dagdas_GMI_ID1586_onbead_dig_15per_control_7_mCherry_TurboID_ATG8E_LDS_ES20.raw
155591		AT5G35690.1	Symbols: CONTAINS InterPro DOMAIN/s: WLM (InterPro:IPR013536), PUB domain (InterPro:IPR018997), PUG domain (InterPro:IPR006567); BEST Arabidopsis thaliana protein match is: zinc ion binding (TAIR:AT1G55915.1); Has 30201 Blast hits to 17322 proteins in 780 species: Archae - 12; Bacteria - 1396; Metazoa - 17338; Fungi - 3422; Plants - 5037; Viruses - 0; Other Eukaryotes - 2996 (source: NCBI BLink). chr5:13865027-13868117 REVERSE LENGTH=603	00113							ü			ILGFEEEERR	272.433	1	5.02774e+06	High				813	1	3	HCD	426.554	1277.65	-0.606143	4.08026	59.2826	-60	25837	20240327_E4_NEO8_DelChiaro_Dagdas_GMI_ID1586_onbead_dig_15per_control_7_mCherry_TurboID_ATG8E_LDS_ES20.raw
155592		AT4G30190.1	Symbols: AHA2, PMA2, HA2 H(+)-ATPase 2 chr4:14770820-14775920 REVERSE LENGTH=948	00443							ü			VLSIIDK	186.635	1	1.02499e+07	High				31	0	2	HCD	394.25	787.492	-0.289959	9.36584	59.2806	-60	25836	20240327_E4_NEO8_DelChiaro_Dagdas_GMI_ID1586_onbead_dig_15per_control_7_mCherry_TurboID_ATG8E_LDS_ES20.raw
155593	ü	cont_C00293	Streptavidin OS=Streptomyces avidinii PE=1 SV=1	00105							ü			NNYRNAHSATTWSGQYVGGAEAR	684.385	1	3.57417e+07	High		N5(Deamidated): 99.71	N5(Deamidated)	3975	1	3	HCD	837.717	2511.14	-1.28755	0	59.2788	-60	25835	20240327_E4_NEO8_DelChiaro_Dagdas_GMI_ID1586_onbead_dig_15per_control_7_mCherry_TurboID_ATG8E_LDS_ES20.raw
155594	ü	cont_C00133	Keratin, type I cytoskeletal 9 OS=Homo sapiens GN=KRT9 PE=1 SV=3	00251							ü			QGVDADINGLR	320.517	1	1.26728e+08	Medium		N8(Deamidated): 100	N8(Deamidated)	548	0	2	HCD	579.79	1158.57	-1.74713	6.36407	59.2769	-60	25834	20240327_E4_NEO8_DelChiaro_Dagdas_GMI_ID1586_onbead_dig_15per_control_7_mCherry_TurboID_ATG8E_LDS_ES20.raw
155595		AT4G33580.1	Symbols: ATBCA5, BCA5 beta carbonic anhydrase 5 chr4:16139406-16141363 FORWARD LENGTH=301	00097							ü			YMDDFEHYK	253.586	1	3.31524e+07	High				484	0	3	HCD	416.507	1247.51	1.38527	8.62126	59.2729	-45	25832	20240327_E4_NEO8_DelChiaro_Dagdas_GMI_ID1586_onbead_dig_15per_control_7_mCherry_TurboID_ATG8E_LDS_ES20.raw
155596	ü	cont_C00113; cont_C00112; cont_C00115; cont_C00323	Keratin, type I cytoskeletal 15 OS=Homo sapiens GN=KRT15 PE=1 SV=3 | Keratin, type I cytoskeletal 14 OS=Homo sapiens GN=KRT14 PE=1 SV=4 | Keratin, type I cytoskeletal 16 OS=Homo sapiens GN=KRT16 PE=1 SV=4 | Keratin, type I cytoskeletal 13	00137; 00135; 00125; 00124							ü			ALEEANADLEVK	350.567	1	5.88538e+07	High				905	0	2	HCD	651.334	1301.66	2.01512	4.37734	59.2675	-45	25829	20240327_E4_NEO8_DelChiaro_Dagdas_GMI_ID1586_onbead_dig_15per_control_7_mCherry_TurboID_ATG8E_LDS_ES20.raw
155597	ü	cont_C00133	Keratin, type I cytoskeletal 9 OS=Homo sapiens GN=KRT9 PE=1 SV=3	00328							ü			QEYEQLIAK	274.772	1	4.51649e+08	High				473	0	2	HCD	561.297	1121.59	1.90277	45.8168	59.2663	-45	25828	20240327_E4_NEO8_DelChiaro_Dagdas_GMI_ID1586_onbead_dig_15per_control_7_mCherry_TurboID_ATG8E_LDS_ES20.raw
155598		cont_T00023	mCherry	00005							ü			GEEDNMAIIK	223.904	1	4.63733e+07	High				628	0	2	HCD	560.271	1119.53	-0.0936688	5.58896	59.2652	-45	25827	20240327_E4_NEO8_DelChiaro_Dagdas_GMI_ID1586_onbead_dig_15per_control_7_mCherry_TurboID_ATG8E_LDS_ES20.raw
155599	ü	cont_C00293	Streptavidin OS=Streptomyces avidinii PE=1 SV=1	00105							ü			NNYRNAHSATTWSGQYVGGAEAR	477.78	1	1.51246e+08	Medium		N5(Deamidated): 99.61	N5(Deamidated)	4068	1	4	HCD	628.541	2511.14	1.45352	23.9151	59.2641	-45	25826	20240327_E4_NEO8_DelChiaro_Dagdas_GMI_ID1586_onbead_dig_15per_control_7_mCherry_TurboID_ATG8E_LDS_ES20.raw
155600		AT3G15730.1	Symbols: PLDALPHA1, PLD phospholipase D alpha 1 chr3:5330835-5333474 FORWARD LENGTH=810	00146							ü			LQYFHVEEDR	293.344	1	1.68538e+07	High				1011	0	3	HCD	445.883	1335.63	1.36703	3.84151	59.2629	-45	25825	20240327_E4_NEO8_DelChiaro_Dagdas_GMI_ID1586_onbead_dig_15per_control_7_mCherry_TurboID_ATG8E_LDS_ES20.raw
155601		AT1G18150.3_x000D_; AT1G18150.1_x000D_; AT1G18150.2; AT1G73670.1	Symbols: ATMPK8 Protein kinase superfamily protein chr1:6244641-6247582 REVERSE LENGTH=589<|>Symbols: ATMPK8 Protein kinase superfamily protein chr1:6244641-6247582 REVERSE LENGTH=589<|>Symbols: ATMPK8 Protein kinase superfamily protein chr1:6244641-6247582 REVERSE LENGTH=589 | Symbols: ATMPK15, MPK15 MAP kinase 15 chr1:27700212-27703168 FORWARD LENGTH=576	00090; 00104							ü			YQIQEVVGK	294.444	1	3.93563e+07	High				280	0	2	HCD	532.293	1063.58	1.29362	18.7468	59.261	-45	25824	20240327_E4_NEO8_DelChiaro_Dagdas_GMI_ID1586_onbead_dig_15per_control_7_mCherry_TurboID_ATG8E_LDS_ES20.raw
155602		AT5G62810.1	Symbols: PEX14, ATPEX14, PED2 peroxin 14 chr5:25220323-25223571 FORWARD LENGTH=507	00049							ü			NSEPIREDQIQNAIK	255.655	1	2.06965e+06	High				1103	1	3	HCD	585.638	1754.9	-1.27888	3.31637	59.2552	-75	25821	20240327_E4_NEO8_DelChiaro_Dagdas_GMI_ID1586_onbead_dig_15per_control_7_mCherry_TurboID_ATG8E_LDS_ES20.raw
155603		AT5G16390.1; AT5G15530.1	Symbols: CAC1, CAC1A, BCCP, BCCP1 chloroplastic acetylcoenzyme A carboxylase 1 chr5:5361098-5363020 REVERSE LENGTH=280 | Symbols: BCCP2, CAC1-B biotin carboxyl carrier protein 2 chr5:5038955-5040437 FORWARD LENGTH=255	00183; 00208							ü			SPMAGTFYR	322.596	1	2.98969e+09	High		M3(Oxidation): 100	M3(Oxidation)	467	0	2	HCD	523.242	1045.48	-0.887383	7.62158	59.2495	-75	25818	20240327_E4_NEO8_DelChiaro_Dagdas_GMI_ID1586_onbead_dig_15per_control_7_mCherry_TurboID_ATG8E_LDS_ES20.raw
155604		AT4G26630.1_x000D_; AT4G26630.2	Symbols: DEK domain-containing chromatin associated protein chr4:13430873-13434877 REVERSE LENGTH=763<|>Symbols: DEK domain-containing chromatin associated protein chr4:13430873-13434877 REVERSE LENGTH=763	00329							ü			LVALIDK	257.576	1	1.03915e+07	High				30	0	2	HCD	386.252	771.497	-0.879535	0	59.2477	-75	25817	20240327_E4_NEO8_DelChiaro_Dagdas_GMI_ID1586_onbead_dig_15per_control_7_mCherry_TurboID_ATG8E_LDS_ES20.raw
155605		AT3G16400.2_x000D_; AT3G16400.1	Symbols: ATMLP-470 nitrile specifier protein 1 chr3:5566516-5568330 FORWARD LENGTH=470<|>Symbols: ATMLP-470, NSP1, ATNSP1 nitrile specifier protein 1 chr3:5566516-5568330 FORWARD LENGTH=470	00369							ü			SVFASAAIGK	243.954	1	3.92286e+06	Medium				144	0	2	HCD	475.769	950.53	-0.300465	37.8023	59.2418	-60	25815	20240327_E4_NEO8_DelChiaro_Dagdas_GMI_ID1586_onbead_dig_15per_control_7_mCherry_TurboID_ATG8E_LDS_ES20.raw
155606		cont_T00023	mCherry	00005							ü			GEEDNMAIIK	227.628	1	5.53844e+07	Medium				616	0	2	HCD	560.268	1119.53	-4.89154	11.6143	59.238	-60	25813	20240327_E4_NEO8_DelChiaro_Dagdas_GMI_ID1586_onbead_dig_15per_control_7_mCherry_TurboID_ATG8E_LDS_ES20.raw
155607		AT3G07100.1	Symbols: ERMO2, SEC24A Sec23/Sec24 protein transport family protein chr3:2245689-2250077 REVERSE LENGTH=1038	00611							ü			VAEDPFYK	203.317	1	1.07997e+07	Medium				289	0	2	HCD	484.739	968.471	-1.34484	40.2118	59.2362	-60	25812	20240327_E4_NEO8_DelChiaro_Dagdas_GMI_ID1586_onbead_dig_15per_control_7_mCherry_TurboID_ATG8E_LDS_ES20.raw
155608		AT1G01320.2	Symbols: Tetratricopeptide repeat (TPR)-like superfamily protein chr1:121582-130099 REVERSE LENGTH=1787	01155							ü			QSNVSEHLVEIPR	325.786	1	1.46339e+07	Medium				755	0	3	HCD	503.266	1507.78	-2.3931	45.1634	59.2343	-60	25811	20240327_E4_NEO8_DelChiaro_Dagdas_GMI_ID1586_onbead_dig_15per_control_7_mCherry_TurboID_ATG8E_LDS_ES20.raw
155609		AT5G56010.1; AT5G56030.1	Symbols: HSP81-3, Hsp81.3, AtHsp90-3, AtHsp90.3 heat shock protein 81-3 chr5:22681410-22683911 FORWARD LENGTH=699 | Symbols: HSP81-2, ERD8, HSP90.2, AtHsp90.2 heat shock protein 81-2 chr5:22686923-22689433 FORWARD LENGTH=699	00408; 00408							ü			FYEAFSK	236.722	1	3.98006e+07	High				216	0	2	HCD	446.216	891.424	-0.372143	23.4435	59.2306	-60	25809	20240327_E4_NEO8_DelChiaro_Dagdas_GMI_ID1586_onbead_dig_15per_control_7_mCherry_TurboID_ATG8E_LDS_ES20.raw
155610		AT1G67730.1	Symbols: YBR159, KCR1, ATKCR1 beta-ketoacyl reductase 1 chr1:25391676-25393365 FORWARD LENGTH=318	00211							ü			TYVDQFTK	218.121	1	6.38804e+06	High				346	0	2	HCD	501.251	1001.49	0.250391	13.4318	59.2228	-45	25805	20240327_E4_NEO8_DelChiaro_Dagdas_GMI_ID1586_onbead_dig_15per_control_7_mCherry_TurboID_ATG8E_LDS_ES20.raw
155611		AT2G41100.4_x000D_; AT2G41100.1	Symbols: TCH3 Calcium-binding EF hand family protein chr2:17138131-17139406 FORWARD LENGTH=324<|>Symbols: TCH3, ATCAL4 Calcium-binding EF hand family protein chr2:17138131-17139406 FORWARD LENGTH=324	00005,00094							ü			LTDDQITEYR	319.734	1	1.20256e+09	High				947	0	2	HCD	627.305	1253.6	0.931326	7.64996	59.216	-45	25801	20240327_E4_NEO8_DelChiaro_Dagdas_GMI_ID1586_onbead_dig_15per_control_7_mCherry_TurboID_ATG8E_LDS_ES20.raw
155612		AT1G08680.4	Symbols: ZIGA4 ARF GAP-like zinc finger-containing protein ZIGA4 chr1:2762820-2768387 FORWARD LENGTH=651	00288							ü			SYTSGGLGEAVSESR	434.644	1	2.96648e+07	High				1263	0	2	HCD	750.353	1499.7	0.74151	0.992068	59.2149	-45	25800	20240327_E4_NEO8_DelChiaro_Dagdas_GMI_ID1586_onbead_dig_15per_control_7_mCherry_TurboID_ATG8E_LDS_ES20.raw
155613		AT1G67230.1	Symbols: LINC1 little nuclei1 chr1:25151561-25156032 REVERSE LENGTH=1132	00574							ü			ELETLEVAK	259.444	1	2.6952e+06	High				373	0	2	HCD	516.285	1031.56	0.579421	14.0446	59.2108	-75	25798	20240327_E4_NEO8_DelChiaro_Dagdas_GMI_ID1586_onbead_dig_15per_control_7_mCherry_TurboID_ATG8E_LDS_ES20.raw
155614		AT3G12290.1	Symbols: Amino acid dehydrogenase family protein chr3:3919591-3921326 FORWARD LENGTH=299	00231							ü			PGAAVIDVGTNAVSDPSKK	322.285	1	528137	Medium				715	1	3	HCD	609.326	1825.96	-1.09329	29.8316	59.2089	-75	25797	20240327_E4_NEO8_DelChiaro_Dagdas_GMI_ID1586_onbead_dig_15per_control_7_mCherry_TurboID_ATG8E_LDS_ES20.raw
155615		AT5G42080.1; AT3G60190.1; AT3G61760.1	Symbols: ADL1, ADL1A, AG68, DRP1A, RSW9, DL1 dynamin-like protein chr5:16820661-16824536 REVERSE LENGTH=610 | Symbols: ADL4, ADLP2, EDR3, DRP1E, ADL1E, DL1E DYNAMIN-like 1E chr3:22244367-22247651 REVERSE LENGTH=624 | Symbols: ADL1B, DL1B DYNAMIN-like 1B chr3:22860546-22864092 REVERSE LENGTH=610	00206; 00212; 00206							ü			TFGVLTK	225.871	1	1.49934e+09	High				21	0	2	HCD	383.229	765.45	-0.870021	0	59.2052	-75	25795	20240327_E4_NEO8_DelChiaro_Dagdas_GMI_ID1586_onbead_dig_15per_control_7_mCherry_TurboID_ATG8E_LDS_ES20.raw
155616	ü	cont_C00039	Protease 1 OS=Achromobacter lyticus PE=1 SV=1	00410							ü			VLGQLHGGPSSCSATGTNR	336.754	1	2.20914e+10	Medium			C12(Methylthio)	2043	0	3	HCD	629.965	1887.88	-0.0925029	0	59.2033	-75	25794	20240327_E4_NEO8_DelChiaro_Dagdas_GMI_ID1586_onbead_dig_15per_control_7_mCherry_TurboID_ATG8E_LDS_ES20.raw
155617	ü	cont_C00039	Protease 1 OS=Achromobacter lyticus PE=1 SV=1	00236							ü			SGTLACTGSLVNNTANDR	211.512	1	0	Unknown			C6(Methylthio)	2095	0	3	HCD	613.948	1839.83	-1.88543	0	59.2014	-75	25793	20240327_E4_NEO8_DelChiaro_Dagdas_GMI_ID1586_onbead_dig_15per_control_7_mCherry_TurboID_ATG8E_LDS_ES20.raw
155618		AT1G06000.1	Symbols: UDP-Glycosyltransferase superfamily protein chr1:1820495-1821802 REVERSE LENGTH=435	00134							ü			VADAFSIK	223.327	1	2.92732e+06	High				107	0	2	HCD	425.737	850.468	0.863535	0	59.1996	-75	25792	20240327_E4_NEO8_DelChiaro_Dagdas_GMI_ID1586_onbead_dig_15per_control_7_mCherry_TurboID_ATG8E_LDS_ES20.raw
155619	ü	cont_C00133	Keratin, type I cytoskeletal 9 OS=Homo sapiens GN=KRT9 PE=1 SV=3	00171							ü			VQALEEANNDLENK	383.803	1	2.43579e+08	High				1477	0	3	HCD	529.593	1586.76	-0.638815	3.58835	59.192	-60	25788	20240327_E4_NEO8_DelChiaro_Dagdas_GMI_ID1586_onbead_dig_15per_control_7_mCherry_TurboID_ATG8E_LDS_ES20.raw
155620		AT5G35680.3	Symbols: Nucleic acid-binding, OB-fold-like protein chr5:13858085-13858589 REVERSE LENGTH=150	00083							ü			DYQDDKADVILK	191.453	1	5.34619e+06	Medium				1043	1	3	HCD	474.908	1422.71	-1.10834	7.47879	59.1889	-60	25786	20240327_E4_NEO8_DelChiaro_Dagdas_GMI_ID1586_onbead_dig_15per_control_7_mCherry_TurboID_ATG8E_LDS_ES20.raw
155621		AT1G34260.1	Symbols: FAB1D FORMS APLOID AND BINUCLEATE CELLS 1A chr1:12485967-12491799 FORWARD LENGTH=1456	01406							ü			QLETWVK	191.869	1	2.08597e+07	Medium				383	0	2	HCD	452.25	903.492	-1.80854	19.1394	59.1859	-60	25784	20240327_E4_NEO8_DelChiaro_Dagdas_GMI_ID1586_onbead_dig_15per_control_7_mCherry_TurboID_ATG8E_LDS_ES20.raw
155622		AT3G53260.1; AT2G37040.1	Symbols: PAL2, ATPAL2 phenylalanine ammonia-lyase 2 chr3:19744256-19746619 REVERSE LENGTH=717 | Symbols: PAL1, ATPAL1 PHE ammonia lyase 1 chr2:15557602-15560237 REVERSE LENGTH=725	00423; 00415							ü			LAIAAIGK	253.28	1	2.00141e+07	High				17	0	2	HCD	378.752	756.498	-0.375391	9.81481	59.1841	-60	25783	20240327_E4_NEO8_DelChiaro_Dagdas_GMI_ID1586_onbead_dig_15per_control_7_mCherry_TurboID_ATG8E_LDS_ES20.raw
155623		AT5G26760.2	Symbols: unknown protein; CONTAINS InterPro DOMAIN/s: Protein of unknown function DUF408 (InterPro:IPR007308); Has 35333 Blast hits to 34131 proteins in 2444 species: Archae - 798; Bacteria - 22429; Metazoa - 974; Fungi - 991; Plants - 531; Viruses - 0; Other Eukaryotes - 9610 (source: NCBI BLink). chr5:9403869-9407170 REVERSE LENGTH=735	00041							ü			SDYEDVVTER	344.746	1	1.22618e+07	High				627	0	2	HCD	606.773	1212.54	0.00521251	2.78182	59.1782	-45	25780	20240327_E4_NEO8_DelChiaro_Dagdas_GMI_ID1586_onbead_dig_15per_control_7_mCherry_TurboID_ATG8E_LDS_ES20.raw
155624		AT4G02510.1	Symbols: TOC159, TOC86, PPI2, TOC160, ATTOC159 translocon at the outer envelope membrane of chloroplasts 159 chr4:1104766-1109360 FORWARD LENGTH=1503	00260							ü			INADAETLEVANK	267.554	1	6.88099e+06	High				1124	0	3	HCD	463.241	1387.71	1.31445	5.5252	59.1763	-45	25779	20240327_E4_NEO8_DelChiaro_Dagdas_GMI_ID1586_onbead_dig_15per_control_7_mCherry_TurboID_ATG8E_LDS_ES20.raw
155625		cont_T00023	mCherry	00131							ü			GTNFPSDGPVMQK	323.243	1	1.08843e+08	High				1065	0	2	HCD	689.328	1377.65	0.772659	0	59.1733	-45	25777	20240327_E4_NEO8_DelChiaro_Dagdas_GMI_ID1586_onbead_dig_15per_control_7_mCherry_TurboID_ATG8E_LDS_ES20.raw
155626	ü	cont_C00133	Keratin, type I cytoskeletal 9 OS=Homo sapiens GN=KRT9 PE=1 SV=3	00262							ü			QVLDNLTMEK	433.508	1	1.50077e+08	High		M8(Oxidation): 100	M8(Oxidation)	705	0	2	HCD	603.806	1206.6	0.589825	3.65616	59.168	-45	25774	20240327_E4_NEO8_DelChiaro_Dagdas_GMI_ID1586_onbead_dig_15per_control_7_mCherry_TurboID_ATG8E_LDS_ES20.raw
155627		AT2G19470.1	Symbols: ckl5 casein kinase I-like 5 chr2:8433851-8436295 REVERSE LENGTH=433	00179							ü			YASLNTHLGIEQSR	264.98	1	521441	Low				1150	0	3	HCD	530.273	1588.8	-2.11377	0	59.16	-75	25770	20240327_E4_NEO8_DelChiaro_Dagdas_GMI_ID1586_onbead_dig_15per_control_7_mCherry_TurboID_ATG8E_LDS_ES20.raw
155628		AT5G05970.2	Symbols: NEDD1 Transducin/WD40 repeat-like superfamily protein chr5:1795464-1799313 FORWARD LENGTH=782	00465							ü			EHPIFDWKPSSTSK	379.633	1	2.56938e+06	High				1455	1	3	HCD	553.611	1658.82	0.277037	30.009	59.1563	-75	25768	20240327_E4_NEO8_DelChiaro_Dagdas_GMI_ID1586_onbead_dig_15per_control_7_mCherry_TurboID_ATG8E_LDS_ES20.raw
155629		AT3G11130.1; AT3G08530.1	Symbols: Clathrin, heavy chain chr3:3482575-3491667 REVERSE LENGTH=1705 | Symbols: Clathrin, heavy chain chr3:2587171-2595411 REVERSE LENGTH=1703	00926; 00926							ü			RDPTLAVVAYR	293.728	1	985443	High				309	1	2	HCD	630.856	1260.7	-0.890568	50.5145	59.1544	-75	25767	20240327_E4_NEO8_DelChiaro_Dagdas_GMI_ID1586_onbead_dig_15per_control_7_mCherry_TurboID_ATG8E_LDS_ES20.raw
155630		AT3G23900.3_x000D_; AT3G23900.1	Symbols: RNA recognition motif (RRM)-containing protein chr3:8631941-8635852 REVERSE LENGTH=987<|>Symbols: RNA recognition motif (RRM)-containing protein chr3:8631941-8635852 REVERSE LENGTH=987	00037							ü			AAFEATFK	232.649	1	1.81876e+06	High				177	0	2	HCD	442.729	884.45	-1.48013	0	59.1525	-75	25766	20240327_E4_NEO8_DelChiaro_Dagdas_GMI_ID1586_onbead_dig_15per_control_7_mCherry_TurboID_ATG8E_LDS_ES20.raw
155631		AT3G11510.1; AT2G36160.1; AT3G52580.1	Symbols: Ribosomal protein S11 family protein chr3:3623757-3624866 REVERSE LENGTH=150 | Symbols: Ribosomal protein S11 family protein chr2:15169925-15171159 FORWARD LENGTH=150 | Symbols: Ribosomal protein S11 family protein chr3:19503324-19504701 FORWARD LENGTH=150	00061; 00061; 00061							ü			VKADRDESSPYAAMLAAQDVAQR	436.034	1	3.84107e+06	High		M14(Oxidation): 100	M14(Oxidation)	2900	2	4	HCD	627.81	2508.22	0.697809	0	59.1485	-60	25764	20240327_E4_NEO8_DelChiaro_Dagdas_GMI_ID1586_onbead_dig_15per_control_7_mCherry_TurboID_ATG8E_LDS_ES20.raw
155632		AT3G55340.1	Symbols: PHIP1 phragmoplastin interacting protein 1 chr3:20515672-20517832 FORWARD LENGTH=597	00321							ü			LDQQVICGRPVK	202.309	1	4.06387e+06	Medium			C7(Methylthio)	917	1	3	HCD	467.916	1401.73	-1.07836	32.7749	59.1467	-60	25763	20240327_E4_NEO8_DelChiaro_Dagdas_GMI_ID1586_onbead_dig_15per_control_7_mCherry_TurboID_ATG8E_LDS_ES20.raw
155633		AT2G40290.1	Symbols: Eukaryotic translation initiation factor 2 subunit 1 chr2:16829030-16830889 REVERSE LENGTH=344	00270							ü			AIAACTETIETHK	304.54	1	9.19213e+06	High			C5(Methylthio)	1197	0	3	HCD	478.564	1433.68	-0.0992737	29.7117	59.1448	-60	25762	20240327_E4_NEO8_DelChiaro_Dagdas_GMI_ID1586_onbead_dig_15per_control_7_mCherry_TurboID_ATG8E_LDS_ES20.raw
155634		AT5G16390.1; AT5G15530.1	Symbols: CAC1, CAC1A, BCCP, BCCP1 chloroplastic acetylcoenzyme A carboxylase 1 chr5:5361098-5363020 REVERSE LENGTH=280 | Symbols: BCCP2, CAC1-B biotin carboxyl carrier protein 2 chr5:5038955-5040437 FORWARD LENGTH=255	00208; 00183							ü			SPMAGTFYR	309.071	1	2.60008e+10	High				373	0	2	HCD	515.244	1029.48	-0.745939	1.47838	59.1373	-60	25758	20240327_E4_NEO8_DelChiaro_Dagdas_GMI_ID1586_onbead_dig_15per_control_7_mCherry_TurboID_ATG8E_LDS_ES20.raw
155635		AT3G11130.1; AT3G08530.1	Symbols: Clathrin, heavy chain chr3:3482575-3491667 REVERSE LENGTH=1705 | Symbols: Clathrin, heavy chain chr3:2587171-2595411 REVERSE LENGTH=1703	00926; 00926							ü			RDPTLAVVAYR	324.842	1	9.65933e+06	High				315	1	3	HCD	420.907	1260.71	0.0183596	13.9933	59.1314	-45	25755	20240327_E4_NEO8_DelChiaro_Dagdas_GMI_ID1586_onbead_dig_15per_control_7_mCherry_TurboID_ATG8E_LDS_ES20.raw
155636		AT5G46290.1	Symbols: KASI, KAS1 3-ketoacyl-acyl carrier protein synthase I chr5:18774439-18776629 REVERSE LENGTH=473	00113							ü			GFSSEGYIDGK	244.801	1	1.62724e+07	High				534	0	2	HCD	580.267	1159.53	0.470638	48.5582	59.1296	-45	25754	20240327_E4_NEO8_DelChiaro_Dagdas_GMI_ID1586_onbead_dig_15per_control_7_mCherry_TurboID_ATG8E_LDS_ES20.raw
155637		AT4G22540.1	Symbols: ORP2A OSBP(oxysterol binding protein)-related protein 2A chr4:11860969-11866108 REVERSE LENGTH=721	00690							ü			YTGGYWEAR	232.64	1	9.60759e+06	High				526	0	2	HCD	551.751	1102.5	0.362391	13.9802	59.1258	-45	25752	20240327_E4_NEO8_DelChiaro_Dagdas_GMI_ID1586_onbead_dig_15per_control_7_mCherry_TurboID_ATG8E_LDS_ES20.raw
155638		AT1G03090.2	Symbols: MCCA methylcrotonyl-CoA carboxylase alpha chain, mitochondrial / 3-methylcrotonyl-CoA carboxylase 1 (MCCA) chr1:739715-743819 FORWARD LENGTH=734	00406							ü			VETGVEQGDTVSMHYDPMIAK	707.947	1	7.99975e+07	High		M13(Oxidation): 100; M18(Oxidation): 100	M13(Oxidation); M18(Oxidation)	3323	0	3	HCD	780.356	2339.05	0.188473	0	59.124	-45	25751	20240327_E4_NEO8_DelChiaro_Dagdas_GMI_ID1586_onbead_dig_15per_control_7_mCherry_TurboID_ATG8E_LDS_ES20.raw
155639		AT2G36380.1	Symbols: PDR6, ATPDR6 pleiotropic drug resistance 6 chr2:15257583-15263627 FORWARD LENGTH=1453	00755							ü			TVGEVLLK	187.824	1	719267	Medium				102	0	2	HCD	429.768	858.528	-2.03281	13.8023	59.1182	-75	25748	20240327_E4_NEO8_DelChiaro_Dagdas_GMI_ID1586_onbead_dig_15per_control_7_mCherry_TurboID_ATG8E_LDS_ES20.raw
155640		AT5G43960.1	Symbols: Nuclear transport factor 2 (NTF2) family protein with RNA binding (RRM-RBD-RNP motifs) domain chr5:17689154-17691653 REVERSE LENGTH=450	00236							ü			MSYASILK	302.038	1	6.36988e+06	High		M1(Oxidation): 100	M1(Oxidation)	237	0	2	HCD	464.743	928.479	-1.97492	0	59.1163	-75	25747	20240327_E4_NEO8_DelChiaro_Dagdas_GMI_ID1586_onbead_dig_15per_control_7_mCherry_TurboID_ATG8E_LDS_ES20.raw
155641		AT4G37510.1	Symbols: Ribonuclease III family protein chr4:17626259-17628854 REVERSE LENGTH=537	00090							ü			RFILRPPLDDK	181.137	1	1.03272e+06	Medium				184	2	3	HCD	457.27	1369.79	-0.729923	7.94956	59.1145	-75	25746	20240327_E4_NEO8_DelChiaro_Dagdas_GMI_ID1586_onbead_dig_15per_control_7_mCherry_TurboID_ATG8E_LDS_ES20.raw
155642		AT4G09160.1	Symbols: SEC14 cytosolic factor family protein / phosphoglyceride transfer family protein chr4:5839761-5842158 FORWARD LENGTH=668	00338							ü			TDVVLLK	225.058	1	1.89066e+07	High				31	0	2	HCD	394.249	787.492	-0.988955	8.8265	59.1126	-75	25745	20240327_E4_NEO8_DelChiaro_Dagdas_GMI_ID1586_onbead_dig_15per_control_7_mCherry_TurboID_ATG8E_LDS_ES20.raw
155643		AT3G26910.2	Symbols: hydroxyproline-rich glycoprotein family protein chr3:9915304-9918511 REVERSE LENGTH=614	00324							ü			YLSSHSAPLFPEK	193.94	1	849280	High				996	0	3	HCD	492.588	1475.75	-1.61757	0	59.1107	-75	25744	20240327_E4_NEO8_DelChiaro_Dagdas_GMI_ID1586_onbead_dig_15per_control_7_mCherry_TurboID_ATG8E_LDS_ES20.raw
155644		AT4G37800.1	Symbols: XTH7 xyloglucan endotransglucosylase/hydrolase 7 chr4:17775703-17777372 REVERSE LENGTH=293	00119							ü			SGQPYTVQTNVFAHGK	322.339	1	5.05655e+06	High				1427	0	3	HCD	578.624	1733.86	-1.02195	9.82505	59.1089	-75	25743	20240327_E4_NEO8_DelChiaro_Dagdas_GMI_ID1586_onbead_dig_15per_control_7_mCherry_TurboID_ATG8E_LDS_ES20.raw
155645		AT4G15930.1	Symbols: Dynein light chain type 1 family protein chr4:9036344-9037825 FORWARD LENGTH=123	00009							ü			SVNGGAPAQTILDDRR	171.77	1	1.21655e+07	High		N3(Deamidated): 100	N3(Deamidated)	1206	1	3	HCD	557.619	1670.84	-1.12401	0	59.107	-75	25742	20240327_E4_NEO8_DelChiaro_Dagdas_GMI_ID1586_onbead_dig_15per_control_7_mCherry_TurboID_ATG8E_LDS_ES20.raw
155646		AT1G69830.1	Symbols: ATAMY3, AMY3 alpha-amylase-like 3 chr1:26288518-26293003 REVERSE LENGTH=887	00625							ü			SSGDNFHAAPNIDHSQDFVR	238.86	1	2.47052e+06	Medium				3129	0	4	HCD	554.254	2213.99	-1.29013	50.7559	59.101	-60	25739	20240327_E4_NEO8_DelChiaro_Dagdas_GMI_ID1586_onbead_dig_15per_control_7_mCherry_TurboID_ATG8E_LDS_ES20.raw
155647		AT1G72410.2	Symbols: COP1-interacting protein-related chr1:27251535-27256246 REVERSE LENGTH=1270	00068							ü			SNTWFTK	199.122	1	6.28781e+06	High				269	0	2	HCD	442.219	883.43	-0.705255	13.6297	59.0992	-60	25738	20240327_E4_NEO8_DelChiaro_Dagdas_GMI_ID1586_onbead_dig_15per_control_7_mCherry_TurboID_ATG8E_LDS_ES20.raw
155648		AT1G18660.3_x000D_; AT1G18660.2_x000D_; AT1G18660.1	Symbols: zinc finger (C3HC4-type RING finger) family protein chr1:6421433-6425565 FORWARD LENGTH=486<|>Symbols: zinc finger (C3HC4-type RING finger) family protein chr1:6421433-6425565 FORWARD LENGTH=486<|>Symbols: zinc finger (C3HC4-type RING finger) family protein chr1:6421433-6425565 FORWARD LENGTH=486	00394							ü			ELTTSAASFAR	230.306	1	6.01075e+06	High				484	0	2	HCD	577.296	1153.58	-0.759972	4.54249	59.0954	-60	25736	20240327_E4_NEO8_DelChiaro_Dagdas_GMI_ID1586_onbead_dig_15per_control_7_mCherry_TurboID_ATG8E_LDS_ES20.raw
155649		AT1G62740.1; AT1G12270.1	Symbols: Hop2 stress-inducible protein, putative chr1:23231026-23233380 FORWARD LENGTH=571 | Symbols: Hop1 stress-inducible protein, putative chr1:4172105-4174575 FORWARD LENGTH=572	00429; 00430							ü			LGAMPEGLK	267.9	1	2.17457e+09	High				314	0	2	HCD	458.252	915.497	-0.131378	10.6205	59.0917	-60	25734	20240327_E4_NEO8_DelChiaro_Dagdas_GMI_ID1586_onbead_dig_15per_control_7_mCherry_TurboID_ATG8E_LDS_ES20.raw
155650		AT1G77140.1	Symbols: VPS45, ATVPS45 vacuolar protein sorting 45 chr1:28984163-28987681 FORWARD LENGTH=569	00323							ü			FVDNYPEYK	247.868	1	3.85435e+06	Medium				738	0	2	HCD	587.776	1174.54	1.89696	46.8858	59.0877	-45	25732	20240327_E4_NEO8_DelChiaro_Dagdas_GMI_ID1586_onbead_dig_15per_control_7_mCherry_TurboID_ATG8E_LDS_ES20.raw
155651		AT4G26750.1	Symbols: hydroxyproline-rich glycoprotein family protein chr4:13475848-13478382 REVERSE LENGTH=421	00190							ü			TELDPPHDSNDDSSHHQFPEVPQHPLPPR	266.03	1	1.43166e+07	Medium				5075	0	5	HCD	665.912	3325.53	1.10257	3.24087	59.0859	-45	25731	20240327_E4_NEO8_DelChiaro_Dagdas_GMI_ID1586_onbead_dig_15per_control_7_mCherry_TurboID_ATG8E_LDS_ES20.raw
155652		AT3G05560.2_x000D_; AT3G05560.3_x000D_; AT3G05560.1; AT5G27770.1	Symbols: Ribosomal L22e protein family chr3:1614641-1615204 FORWARD LENGTH=124<|>Symbols: Ribosomal L22e protein family chr3:1614641-1615204 FORWARD LENGTH=124<|>Symbols: Ribosomal L22e protein family chr3:1614641-1615204 FORWARD LENGTH=124 | Symbols: Ribosomal L22e protein family chr5:9836166-9837113 FORWARD LENGTH=124	00066; 00066							ü			ITVTADGQFSK	250.713	1	1.09561e+07	High				451	0	2	HCD	583.807	1166.61	0.9117	14.7913	59.0839	-45	25730	20240327_E4_NEO8_DelChiaro_Dagdas_GMI_ID1586_onbead_dig_15per_control_7_mCherry_TurboID_ATG8E_LDS_ES20.raw
155653		AT5G07440.2_x000D_; AT5G07440.1	Symbols: GDH2 glutamate dehydrogenase 2 chr5:2356153-2358012 FORWARD LENGTH=411<|>Symbols: GDH2 glutamate dehydrogenase 2 chr5:2356153-2358012 FORWARD LENGTH=411	00091							ü			TAVADIPYGGAK	296.475	1	8.57573e+06	High				478	0	2	HCD	581.809	1162.61	-0.415085	13.5255	59.0802	-45	25728	20240327_E4_NEO8_DelChiaro_Dagdas_GMI_ID1586_onbead_dig_15per_control_7_mCherry_TurboID_ATG8E_LDS_ES20.raw
155654		AT4G02510.1	Symbols: TOC159, TOC86, PPI2, TOC160, ATTOC159 translocon at the outer envelope membrane of chloroplasts 159 chr4:1104766-1109360 FORWARD LENGTH=1503	00260							ü			INADAETLEVANK	349.69	1	6.18293e+07	High				1090	0	2	HCD	694.357	1387.71	0.905516	5.48845	59.0783	-45	25727	20240327_E4_NEO8_DelChiaro_Dagdas_GMI_ID1586_onbead_dig_15per_control_7_mCherry_TurboID_ATG8E_LDS_ES20.raw
155655	ü	cont_C00143	Keratin, type II cytoskeletal 1 OS=Homo sapiens GN=KRT1 PE=1 SV=6	00258							ü			NMQDMVEDYR	363.266	1	2.12509e+07	High		M5(Oxidation): 100	M5(Oxidation)	504	0	2	HCD	658.766	1316.52	-0.243539	2.34888	59.0772	-45	25726	20240327_E4_NEO8_DelChiaro_Dagdas_GMI_ID1586_onbead_dig_15per_control_7_mCherry_TurboID_ATG8E_LDS_ES20.raw
155656		AT2G18700.1	Symbols: ATTPS11, TPS11, ATTPSB trehalose phosphatase/synthase 11 chr2:8109043-8111799 FORWARD LENGTH=862	00519							ü			YISSHNVAYWAR	198.187	1	0	Unknown				1094	0	3	HCD	489.577	1466.72	-1.03804	3.46118	59.0697	-75	25723	20240327_E4_NEO8_DelChiaro_Dagdas_GMI_ID1586_onbead_dig_15per_control_7_mCherry_TurboID_ATG8E_LDS_ES20.raw
155657		AT3G12020.2	Symbols: P-loop containing nucleoside triphosphate hydrolases superfamily protein chr3:3827016-3834146 FORWARD LENGTH=1044	00970							ü			ERELSYEAALGEK	232.513	1	584035	Medium				1055	1	3	HCD	498.919	1494.74	-0.157189	0	59.0678	-75	25722	20240327_E4_NEO8_DelChiaro_Dagdas_GMI_ID1586_onbead_dig_15per_control_7_mCherry_TurboID_ATG8E_LDS_ES20.raw
155658		AT1G59610.1	Symbols: ADL3, CF1, DRP2B, DL3 dynamin-like 3 chr1:21893413-21900780 FORWARD LENGTH=920	00685							ü			AESMVDKNEWINK	343.566	1	2.08575e+06	Medium		N8(Deamidated): 100	N8(Deamidated)	1412	1	3	HCD	522.248	1564.73	-0.231694	1.3452	59.0584	-75	25717	20240327_E4_NEO8_DelChiaro_Dagdas_GMI_ID1586_onbead_dig_15per_control_7_mCherry_TurboID_ATG8E_LDS_ES20.raw
155659		AT1G03280.1	Symbols: Transcription factor TFIIE, alpha subunit chr1:803635-806758 FORWARD LENGTH=479	00240							ü			PLMDQLNR	207.099	1	3.60155e+06	Medium				354	0	2	HCD	493.758	986.51	0.821696	47.6579	59.0511	-60	25713	20240327_E4_NEO8_DelChiaro_Dagdas_GMI_ID1586_onbead_dig_15per_control_7_mCherry_TurboID_ATG8E_LDS_ES20.raw
155660		AT3G05530.1	Symbols: RPT5A, ATS6A.2 regulatory particle triple-A ATPase 5A chr3:1603540-1605993 FORWARD LENGTH=424	00046							ü			TNLECDSYK	262.137	1	7.00752e+06	Medium			C5(Methylthio)	347	0	2	HCD	559.727	1118.45	-1.43873	8.28988	59.0474	-60	25711	20240327_E4_NEO8_DelChiaro_Dagdas_GMI_ID1586_onbead_dig_15per_control_7_mCherry_TurboID_ATG8E_LDS_ES20.raw
155661		AT3G05530.1	Symbols: RPT5A, ATS6A.2 regulatory particle triple-A ATPase 5A chr3:1603540-1605993 FORWARD LENGTH=424	00255							ü			DAFQLAK	205.911	1	7.12486e+06	High				101	0	2	HCD	396.716	792.425	0.210517	14.335	59.0454	-60	25710	20240327_E4_NEO8_DelChiaro_Dagdas_GMI_ID1586_onbead_dig_15per_control_7_mCherry_TurboID_ATG8E_LDS_ES20.raw
155662		AT1G20970.1	Symbols: FUNCTIONS IN: molecular_function unknown; INVOLVED IN: biological_process unknown; LOCATED IN: plasma membrane, vacuole; EXPRESSED IN: guard cell, cultured cell; BEST Arabidopsis thaliana protein match is: proton pump interactor 1 (TAIR:AT4G27500.1); Has 30201 Blast hits to 17322 proteins in 780 species: Archae - 12; Bacteria - 1396; Metazoa - 17338; Fungi - 3422; Plants - 5037; Viruses - 0; Other Eukaryotes - 2996 (source: NCBI BLink). chr1:7314338-7319246 FORWARD LENGTH=1364	00832							ü			DYDISYK	213.262	1	1.02994e+07	High				126	0	2	HCD	452.208	903.408	-1.04453	24.7072	59.0436	-60	25709	20240327_E4_NEO8_DelChiaro_Dagdas_GMI_ID1586_onbead_dig_15per_control_7_mCherry_TurboID_ATG8E_LDS_ES20.raw
155663		AT1G03280.1	Symbols: Transcription factor TFIIE, alpha subunit chr1:803635-806758 FORWARD LENGTH=479	00240							ü			PLMDQLNR	249.777	1	8.22041e+06	High				333	0	2	HCD	493.757	986.507	-1.34388	32.4358	59.0321	-45	25703	20240327_E4_NEO8_DelChiaro_Dagdas_GMI_ID1586_onbead_dig_15per_control_7_mCherry_TurboID_ATG8E_LDS_ES20.raw
155664		AT1G13020.1	Symbols: EIF4B2 eukaryotic initiation factor 4B2 chr1:4440927-4443520 REVERSE LENGTH=549	00172							ü			SLPSFDQGR	183.796	1	9.86302e+06	High				452	0	2	HCD	503.751	1006.5	0.0734613	43.7897	59.0303	-45	25702	20240327_E4_NEO8_DelChiaro_Dagdas_GMI_ID1586_onbead_dig_15per_control_7_mCherry_TurboID_ATG8E_LDS_ES20.raw
155665	ü	cont_C00110; cont_C00323	Keratin, type I cytoskeletal 10 OS=Homo sapiens GN=KRT10 PE=1 SV=6 | Keratin, type I cytoskeletal 13	00246; 00202							ü			QSVEADINGLR	266.598	1	3.42833e+07	High		N8(Deamidated): 100	N8(Deamidated)	819	0	2	HCD	601.804	1202.6	0.377636	0	59.0284	-45	25701	20240327_E4_NEO8_DelChiaro_Dagdas_GMI_ID1586_onbead_dig_15per_control_7_mCherry_TurboID_ATG8E_LDS_ES20.raw
155666		AT3G61480.1; AT5G28350.1	Symbols: Quinoprotein amine dehydrogenase, beta chain-like; RIC1-like guanyl-nucleotide exchange factor chr3:22749984-22756476 FORWARD LENGTH=1080 | Symbols: Quinoprotein amine dehydrogenase, beta chain-like; RIC1-like guanyl-nucleotide exchange factor chr5:10320301-10326781 FORWARD LENGTH=1127	00590; 00544							ü			ELSIMTAK	154.322	1	975685	Medium				270	0	2	HCD	446.745	892.482	1.62982	41.1851	59.0244	-75	25699	20240327_E4_NEO8_DelChiaro_Dagdas_GMI_ID1586_onbead_dig_15per_control_7_mCherry_TurboID_ATG8E_LDS_ES20.raw
155667	ü	cont_C00031	Serum albumin OS=Bos_taurus GN=ALB PE=1 SV=4	00402							ü			HLVDEPQNLIK	167.234	1	758126	High				400	0	2	HCD	653.362	1305.72	0.753412	2.9303	59.0206	-75	25697	20240327_E4_NEO8_DelChiaro_Dagdas_GMI_ID1586_onbead_dig_15per_control_7_mCherry_TurboID_ATG8E_LDS_ES20.raw
155668		AT5G23630.1	Symbols: PDR2, MIA phosphate deficiency response 2 chr5:7960756-7967644 REVERSE LENGTH=1179	00637							ü			VLALAYK	195.572	1	757635	Medium				10	0	2	HCD	389.248	777.488	1.25363	7.01245	59.0187	-75	25696	20240327_E4_NEO8_DelChiaro_Dagdas_GMI_ID1586_onbead_dig_15per_control_7_mCherry_TurboID_ATG8E_LDS_ES20.raw
155669		AT5G45510.1	Symbols: Leucine-rich repeat (LRR) family protein chr5:18444798-18449071 FORWARD LENGTH=1222	00007							ü			MAAETEEIKPVPAAMGEK	278.435	1	1.16225e+06	High				1687	1	3	HCD	634.65	1901.94	0.725072	1.14361	59.0169	-75	25695	20240327_E4_NEO8_DelChiaro_Dagdas_GMI_ID1586_onbead_dig_15per_control_7_mCherry_TurboID_ATG8E_LDS_ES20.raw
155670		AT3G53260.1; AT2G37040.1	Symbols: PAL2, ATPAL2 phenylalanine ammonia-lyase 2 chr3:19744256-19746619 REVERSE LENGTH=717 | Symbols: PAL1, ATPAL1 PHE ammonia lyase 1 chr2:15557602-15560237 REVERSE LENGTH=725	00423; 00415							ü			LAIAAIGK	313.417	1	8.24027e+08	High				17	0	2	HCD	378.753	756.499	1.07544	0.742579	59.0131	-75	25693	20240327_E4_NEO8_DelChiaro_Dagdas_GMI_ID1586_onbead_dig_15per_control_7_mCherry_TurboID_ATG8E_LDS_ES20.raw
155671		AT2G19480.1	Symbols: NFA02, NFA2, NAP1;2 nucleosome assembly protein 1;2 chr2:8438601-8441040 FORWARD LENGTH=379	00086							ü			LYQPLYTK	230.878	1	1.23897e+07	High				202	0	2	HCD	513.288	1025.57	1.24251	39.645	59.0064	-60	25690	20240327_E4_NEO8_DelChiaro_Dagdas_GMI_ID1586_onbead_dig_15per_control_7_mCherry_TurboID_ATG8E_LDS_ES20.raw
155672		AT3G26650.1; AT1G12900.1; AT1G42970.1	Symbols: GAPA, GAPA-1 glyceraldehyde 3-phosphate dehydrogenase A subunit chr3:9795226-9796848 FORWARD LENGTH=396 | Symbols: GAPA-2 glyceraldehyde 3-phosphate dehydrogenase A subunit 2 chr1:4392634-4394283 REVERSE LENGTH=399 | Symbols: GAPB glyceraldehyde-3-phosphate dehydrogenase B subunit chr1:16127552-16129584 FORWARD LENGTH=447	00084; 00064; 00067							ü			VAINGFGR	239.53	1	1.59991e+07	High		N4(Deamidated): 100	N4(Deamidated)	193	0	2	HCD	417.727	834.447	0.345345	16.379	59.0008	-60	25687	20240327_E4_NEO8_DelChiaro_Dagdas_GMI_ID1586_onbead_dig_15per_control_7_mCherry_TurboID_ATG8E_LDS_ES20.raw
155673	ü	cont_C00110; cont_C00323	Keratin, type I cytoskeletal 10 OS=Homo sapiens GN=KRT10 PE=1 SV=6 | Keratin, type I cytoskeletal 13	00246; 00202							ü			QSVEADINGLR	294.412	1	2.36794e+07	High		N8(Deamidated): 100	N8(Deamidated)	801	0	2	HCD	601.804	1202.6	-0.333168	0	58.9989	-60	25686	20240327_E4_NEO8_DelChiaro_Dagdas_GMI_ID1586_onbead_dig_15per_control_7_mCherry_TurboID_ATG8E_LDS_ES20.raw
155674		AT3G04790.1	Symbols: Ribose 5-phosphate isomerase, type A protein chr3:1313365-1314195 FORWARD LENGTH=276	00159							ü			FIVVADDTK	226.191	1	9.9941e+06	High				184	0	2	HCD	504.274	1007.54	0.355259	45.604	58.9922	-45	25683	20240327_E4_NEO8_DelChiaro_Dagdas_GMI_ID1586_onbead_dig_15per_control_7_mCherry_TurboID_ATG8E_LDS_ES20.raw
155675		AT5G15530.1	Symbols: BCCP2, CAC1-B biotin carboxyl carrier protein 2 chr5:5038955-5040437 FORWARD LENGTH=255	00192							ü			SPGPGEPPFVK	431.306	1	3.16098e+08	High				406	0	2	HCD	556.291	1111.58	-2.26988	20.3626	58.989	-45	25681	20240327_E4_NEO8_DelChiaro_Dagdas_GMI_ID1586_onbead_dig_15per_control_7_mCherry_TurboID_ATG8E_LDS_ES20.raw
155676		AT1G78570.1; AT1G53500.1; AT3G14790.1	Symbols: RHM1, ROL1, ATRHM1 rhamnose biosynthesis 1 chr1:29550110-29552207 FORWARD LENGTH=669 | Symbols: MUM4, RHM2, ATRHM2, ATMUM4 NAD-dependent epimerase/dehydratase family protein chr1:19967157-19969239 REVERSE LENGTH=667 | Symbols: RHM3, ATRHM3 rhamnose biosynthesis 3 chr3:4964791-4966875 FORWARD LENGTH=664	00292; 00290; 00290							ü			YFLDDQK	179.18	1	1.07802e+07	High				162	0	2	HCD	464.724	928.44	-1.29407	0	58.9834	-45	25678	20240327_E4_NEO8_DelChiaro_Dagdas_GMI_ID1586_onbead_dig_15per_control_7_mCherry_TurboID_ATG8E_LDS_ES20.raw
155677		AT2G19480.1	Symbols: NFA02, NFA2, NAP1;2 nucleosome assembly protein 1;2 chr2:8438601-8441040 FORWARD LENGTH=379	00086							ü			LYQPLYTK	240.715	1	2.47745e+07	High				196	0	2	HCD	513.287	1025.57	0.766265	7.72277	58.9816	-45	25677	20240327_E4_NEO8_DelChiaro_Dagdas_GMI_ID1586_onbead_dig_15per_control_7_mCherry_TurboID_ATG8E_LDS_ES20.raw
155678		AT2G36460.1; AT3G52930.1	Symbols: Aldolase superfamily protein chr2:15296929-15298387 REVERSE LENGTH=358 | Symbols: Aldolase superfamily protein chr3:19627383-19628874 REVERSE LENGTH=358	00277; 00277							ü			NLNAMNQLK	214.014	1	1.17559e+07	Medium		N3(Deamidated): 100	N3(Deamidated)	573	0	2	HCD	523.767	1046.53	-3.01625	23.7535	58.9802	-45	25676	20240327_E4_NEO8_DelChiaro_Dagdas_GMI_ID1586_onbead_dig_15per_control_7_mCherry_TurboID_ATG8E_LDS_ES20.raw
155679		AT1G73720.1	Symbols: SMU1 transducin family protein / WD-40 repeat family protein chr1:27725059-27729722 FORWARD LENGTH=511	00124							ü			SYFDPHEAYGDSTK	295.196	1	6.60133e+06	High				1273	0	3	HCD	539.567	1616.69	0.0719758	9.63932	58.9762	-75	25674	20240327_E4_NEO8_DelChiaro_Dagdas_GMI_ID1586_onbead_dig_15per_control_7_mCherry_TurboID_ATG8E_LDS_ES20.raw
155680		AT3G13530.1	Symbols: MAPKKK7, MAP3KE1 mitogen-activated protein kinase kinase kinase 7 chr3:4411934-4419320 REVERSE LENGTH=1368	00394							ü			SERGETPENLVTETSEAR	281.198	1	2.01351e+06	High				2249	1	3	HCD	668.988	2004.95	0.632124	1.68821	58.9743	-75	25673	20240327_E4_NEO8_DelChiaro_Dagdas_GMI_ID1586_onbead_dig_15per_control_7_mCherry_TurboID_ATG8E_LDS_ES20.raw
155681		AT1G20970.1	Symbols: FUNCTIONS IN: molecular_function unknown; INVOLVED IN: biological_process unknown; LOCATED IN: plasma membrane, vacuole; EXPRESSED IN: guard cell, cultured cell; BEST Arabidopsis thaliana protein match is: proton pump interactor 1 (TAIR:AT4G27500.1); Has 30201 Blast hits to 17322 proteins in 780 species: Archae - 12; Bacteria - 1396; Metazoa - 17338; Fungi - 3422; Plants - 5037; Viruses - 0; Other Eukaryotes - 2996 (source: NCBI BLink). chr1:7314338-7319246 FORWARD LENGTH=1364	00832							ü			DYDISYK	221.212	1	9.16334e+06	High				131	0	2	HCD	452.209	903.41	0.711388	10.7343	58.9724	-75	25672	20240327_E4_NEO8_DelChiaro_Dagdas_GMI_ID1586_onbead_dig_15per_control_7_mCherry_TurboID_ATG8E_LDS_ES20.raw
155682		AT3G05530.1	Symbols: RPT5A, ATS6A.2 regulatory particle triple-A ATPase 5A chr3:1603540-1605993 FORWARD LENGTH=424	00255							ü			DAFQLAK	159.528	1	2.95628e+06	High				101	0	2	HCD	396.716	792.426	0.671995	17.9798	58.9706	-75	25671	20240327_E4_NEO8_DelChiaro_Dagdas_GMI_ID1586_onbead_dig_15per_control_7_mCherry_TurboID_ATG8E_LDS_ES20.raw
155683		AT3G26650.1; AT1G12900.1; AT1G42970.1	Symbols: GAPA, GAPA-1 glyceraldehyde 3-phosphate dehydrogenase A subunit chr3:9795226-9796848 FORWARD LENGTH=396 | Symbols: GAPA-2 glyceraldehyde 3-phosphate dehydrogenase A subunit 2 chr1:4392634-4394283 REVERSE LENGTH=399 | Symbols: GAPB glyceraldehyde-3-phosphate dehydrogenase B subunit chr1:16127552-16129584 FORWARD LENGTH=447	00084; 00064; 00067							ü			VAINGFGR	214.817	1	2.78781e+07	High		N4(Deamidated): 100	N4(Deamidated)	131	0	2	HCD	417.727	834.447	0.637664	11.8868	58.9687	-75	25670	20240327_E4_NEO8_DelChiaro_Dagdas_GMI_ID1586_onbead_dig_15per_control_7_mCherry_TurboID_ATG8E_LDS_ES20.raw
155684		AT4G25660.1; AT4G25680.1	Symbols: PPPDE putative thiol peptidase family protein chr4:13083677-13084989 FORWARD LENGTH=255 | Symbols: PPPDE putative thiol peptidase family protein chr4:13088425-13089952 FORWARD LENGTH=252	00208; 00205							ü			LQGSWLK	197.233	1	3.03484e+06	High				239	0	2	HCD	416.24	831.473	0.52444	5.55074	58.9668	-75	25669	20240327_E4_NEO8_DelChiaro_Dagdas_GMI_ID1586_onbead_dig_15per_control_7_mCherry_TurboID_ATG8E_LDS_ES20.raw
155685		AT3G04790.1	Symbols: Ribose 5-phosphate isomerase, type A protein chr3:1313365-1314195 FORWARD LENGTH=276	00159							ü			FIVVADDTK	259.5	1	5.10417e+08	High				182	0	2	HCD	504.274	1007.54	0.476148	53.9634	58.9609	-60	25667	20240327_E4_NEO8_DelChiaro_Dagdas_GMI_ID1586_onbead_dig_15per_control_7_mCherry_TurboID_ATG8E_LDS_ES20.raw
155686		AT5G47690.3	Symbols: binding chr5:19317899-19327014 FORWARD LENGTH=1607	00724							ü			SLSVLYK	185.271	1	6.04321e+06	High				14	0	2	HCD	405.242	809.477	0.354893	0	58.959	-60	25666	20240327_E4_NEO8_DelChiaro_Dagdas_GMI_ID1586_onbead_dig_15per_control_7_mCherry_TurboID_ATG8E_LDS_ES20.raw
155687		AT3G49910.1	Symbols: Translation protein SH3-like family protein chr3:18504311-18504751 FORWARD LENGTH=146	00089							ü			VNGTTVNVGIQPSK	439.558	1	9.53039e+06	High		N2(Deamidated): 100	N2(Deamidated)	702	0	2	HCD	707.879	1414.75	-1.55586	0	58.9535	-60	25663	20240327_E4_NEO8_DelChiaro_Dagdas_GMI_ID1586_onbead_dig_15per_control_7_mCherry_TurboID_ATG8E_LDS_ES20.raw
155688		AT5G46800.1	Symbols: BOU Mitochondrial substrate carrier family protein chr5:18988779-18989810 REVERSE LENGTH=300	00251							ü			YTGSMDAFR	166.308	1	1.2417e+07	Medium				375	0	2	HCD	524.231	1047.45	-2.30167	75.5885	58.9497	-60	25661	20240327_E4_NEO8_DelChiaro_Dagdas_GMI_ID1586_onbead_dig_15per_control_7_mCherry_TurboID_ATG8E_LDS_ES20.raw
155689		AT1G63640.1	Symbols: P-loop nucleoside triphosphate hydrolases superfamily protein with CH (Calponin Homology) domain chr1:23589234-23595139 REVERSE LENGTH=1071	00462							ü			LYNEVQELK	219.295	1	5.80316e+06	Medium				490	0	2	HCD	568.304	1135.6	0.567058	9.83067	58.9407	-45	25656	20240327_E4_NEO8_DelChiaro_Dagdas_GMI_ID1586_onbead_dig_15per_control_7_mCherry_TurboID_ATG8E_LDS_ES20.raw
155690	ü	cont_C00113; cont_C00112; cont_C00117; cont_C00115; cont_C00323	Keratin, type I cytoskeletal 15 OS=Homo sapiens GN=KRT15 PE=1 SV=3 | Keratin, type I cytoskeletal 14 OS=Homo sapiens GN=KRT14 PE=1 SV=4 | Keratin, type I cytoskeletal 17 OS=Homo sapiens GN=KRT17 PE=1 SV=2 | Keratin, type I cytoskeletal 16 OS=Homo sapiens GN=KRT16 PE=1 SV=4 | Keratin, type I cytoskeletal 13	00408; 00406; 00397; 00375; 00396							ü			TRLEQEIATYR	267.275	1	6.47418e+06	High				586	1	2	HCD	690.368	1379.73	0.0817387	62.5754	58.9373	-45	25654	20240327_E4_NEO8_DelChiaro_Dagdas_GMI_ID1586_onbead_dig_15per_control_7_mCherry_TurboID_ATG8E_LDS_ES20.raw
155691	ü	cont_C00133	Keratin, type I cytoskeletal 9 OS=Homo sapiens GN=KRT9 PE=1 SV=3	00243							ü			FEMEQNLR	226.939	1	1.1708e+08	High				505	0	2	HCD	533.752	1066.5	-1.07763	7.94667	58.932	-45	25650	20240327_E4_NEO8_DelChiaro_Dagdas_GMI_ID1586_onbead_dig_15per_control_7_mCherry_TurboID_ATG8E_LDS_ES20.raw
155692		AT5G17220.1	Symbols: ATGSTF12, GST26, TT19, GSTF12 glutathione S-transferase phi 12 chr5:5658528-5659322 FORWARD LENGTH=214	00208							ü			LMVLAGH	180.3	1	937969	Medium				3	0	2	HCD	370.71	740.413	0.674561	3.29164	58.928	-75	25648	20240327_E4_NEO8_DelChiaro_Dagdas_GMI_ID1586_onbead_dig_15per_control_7_mCherry_TurboID_ATG8E_LDS_ES20.raw
155693		AT1G51720.1	Symbols: Amino acid dehydrogenase family protein chr1:19181741-19186297 FORWARD LENGTH=637	00149							ü			NMQMSALEEHNNSLLHK	160.424	1	740520	Medium				2333	0	4	HCD	499.739	1995.94	-0.706845	2.9585	58.9262	-75	25647	20240327_E4_NEO8_DelChiaro_Dagdas_GMI_ID1586_onbead_dig_15per_control_7_mCherry_TurboID_ATG8E_LDS_ES20.raw
155694		AT1G03090.2	Symbols: MCCA methylcrotonyl-CoA carboxylase alpha chain, mitochondrial / 3-methylcrotonyl-CoA carboxylase 1 (MCCA) chr1:739715-743819 FORWARD LENGTH=734	00238							ü			YITRPRHIEVQIFGDK	316.544	1	1.93038e+06	High				427	2	3	HCD	658.03	1972.08	0.183218	11.6069	58.9243	-75	25646	20240327_E4_NEO8_DelChiaro_Dagdas_GMI_ID1586_onbead_dig_15per_control_7_mCherry_TurboID_ATG8E_LDS_ES20.raw
155695		AT1G61730.1	Symbols: DNA-binding storekeeper protein-related transcriptional regulator chr1:22793447-22794577 REVERSE LENGTH=376	00196							ü			SISFEVSK	220.285	1	2.81663e+06	High				127	0	2	HCD	448.74	896.473	0.23014	3.89808	58.9225	-75	25645	20240327_E4_NEO8_DelChiaro_Dagdas_GMI_ID1586_onbead_dig_15per_control_7_mCherry_TurboID_ATG8E_LDS_ES20.raw
155696		AT3G54470.1	Symbols: uridine 5'-monophosphate synthase / UMP synthase (PYRE-F) (UMPS) chr3:20168285-20170245 REVERSE LENGTH=476	00420							ü			GGDALGQQYNTPHSVITER	421.072	1	5.10171e+06	High				2172	0	3	HCD	681.668	2042.99	0.372314	0	58.9205	-75	25644	20240327_E4_NEO8_DelChiaro_Dagdas_GMI_ID1586_onbead_dig_15per_control_7_mCherry_TurboID_ATG8E_LDS_ES20.raw
155697	ü	cont_C00031	Serum albumin OS=Bos_taurus GN=ALB PE=1 SV=4	00402							ü			HLVDEPQNLIK	239.808	1	3.1613e+06	High				389	0	3	HCD	435.91	1305.72	0.321615	19.1487	58.9187	-75	25643	20240327_E4_NEO8_DelChiaro_Dagdas_GMI_ID1586_onbead_dig_15per_control_7_mCherry_TurboID_ATG8E_LDS_ES20.raw
155698		AT1G79590.1_x000D_; AT1G79590.2	Symbols: SYP52, ATSYP52 syntaxin of plants 52 chr1:29947064-29948304 FORWARD LENGTH=233<|>Symbols: SYP52, ATSYP52 syntaxin of plants 52 chr1:29947064-29948304 FORWARD LENGTH=233	00050							ü			ITILGTR	158.989	1	7.36261e+06	High				62	0	2	HCD	387.248	773.488	-0.19458	53.267	58.9094	-60	25640	20240327_E4_NEO8_DelChiaro_Dagdas_GMI_ID1586_onbead_dig_15per_control_7_mCherry_TurboID_ATG8E_LDS_ES20.raw
155699	ü	cont_C00113; cont_C00112; cont_C00117; cont_C00115; cont_C00323	Keratin, type I cytoskeletal 15 OS=Homo sapiens GN=KRT15 PE=1 SV=3 | Keratin, type I cytoskeletal 14 OS=Homo sapiens GN=KRT14 PE=1 SV=4 | Keratin, type I cytoskeletal 17 OS=Homo sapiens GN=KRT17 PE=1 SV=2 | Keratin, type I cytoskeletal 16 OS=Homo sapiens GN=KRT16 PE=1 SV=4 | Keratin, type I cytoskeletal 13	00408; 00406; 00397; 00375; 00396							ü			TRLEQEIATYR	313.47	1	1.98023e+07	High				587	1	3	HCD	460.58	1379.73	-0.76878	18.699	58.9019	-60	25636	20240327_E4_NEO8_DelChiaro_Dagdas_GMI_ID1586_onbead_dig_15per_control_7_mCherry_TurboID_ATG8E_LDS_ES20.raw
155700		ATCG00490.1	Symbols: RBCL ribulose-bisphosphate carboxylases chrC:54958-56397 FORWARD LENGTH=479	00165							ü			YGRPLLGCTIKPK	397.038	1	1.62906e+07	Medium			C8(Methylthio)	464	2	3	HCD	497.944	1491.82	-0.036334	35.9911	58.8942	-45	25632	20240327_E4_NEO8_DelChiaro_Dagdas_GMI_ID1586_onbead_dig_15per_control_7_mCherry_TurboID_ATG8E_LDS_ES20.raw
155701		AT1G03280.1	Symbols: Transcription factor TFIIE, alpha subunit chr1:803635-806758 FORWARD LENGTH=479	00301							ü			VEVNLGDGNEDVK	380.071	1	9.87587e+06	Medium				1053	0	2	HCD	694.338	1387.67	-1.02518	0	58.8924	-45	25631	20240327_E4_NEO8_DelChiaro_Dagdas_GMI_ID1586_onbead_dig_15per_control_7_mCherry_TurboID_ATG8E_LDS_ES20.raw
155702		AT5G58060.1	Symbols: YKT61, ATYKT61, ATGP1 SNARE-like superfamily protein chr5:23498277-23500128 FORWARD LENGTH=199	00105							ü			SFGESWR	217.905	1	9.85984e+06	High				167	0	2	HCD	434.7	868.394	-1.23848	27.8935	58.8905	-45	25630	20240327_E4_NEO8_DelChiaro_Dagdas_GMI_ID1586_onbead_dig_15per_control_7_mCherry_TurboID_ATG8E_LDS_ES20.raw
155703		AT4G26750.1	Symbols: hydroxyproline-rich glycoprotein family protein chr4:13475848-13478382 REVERSE LENGTH=421	00190							ü			TELDPPHDSNDDSSHHQFPEVPQHPLPPR	283.275	1	5.44457e+07	High				5292	0	6	HCD	555.094	3325.53	-0.11441	3.39318	58.8886	-45	25629	20240327_E4_NEO8_DelChiaro_Dagdas_GMI_ID1586_onbead_dig_15per_control_7_mCherry_TurboID_ATG8E_LDS_ES20.raw
155704		AT1G65010.1	Symbols: Plant protein of unknown function (DUF827) chr1:24149543-24154024 FORWARD LENGTH=1345	00486							ü			NCESQVDSLK	284.557	1	1.25348e+07	High			C2(Methylthio)	493	0	2	HCD	584.752	1168.5	-0.358537	0	58.8868	-45	25628	20240327_E4_NEO8_DelChiaro_Dagdas_GMI_ID1586_onbead_dig_15per_control_7_mCherry_TurboID_ATG8E_LDS_ES20.raw
155705		AT3G05560.2_x000D_; AT3G05560.3_x000D_; AT3G05560.1	Symbols: Ribosomal L22e protein family chr3:1614641-1615204 FORWARD LENGTH=124<|>Symbols: Ribosomal L22e protein family chr3:1614641-1615204 FORWARD LENGTH=124<|>Symbols: Ribosomal L22e protein family chr3:1614641-1615204 FORWARD LENGTH=124	00050							ü			AGALGDSVTITR	299.61	1	1.91109e+07	Low				561	0	2	HCD	580.815	1160.62	-2.93252	21.4536	58.8849	-45	25627	20240327_E4_NEO8_DelChiaro_Dagdas_GMI_ID1586_onbead_dig_15per_control_7_mCherry_TurboID_ATG8E_LDS_ES20.raw
155706		AT5G13260.1	Symbols: unknown protein; BEST Arabidopsis thaliana protein match is: unknown protein (TAIR:AT3G48860.2); Has 30201 Blast hits to 17322 proteins in 780 species: Archae - 12; Bacteria - 1396; Metazoa - 17338; Fungi - 3422; Plants - 5037; Viruses - 0; Other Eukaryotes - 2996 (source: NCBI BLink). chr5:4243164-4246677 FORWARD LENGTH=537	00318							ü			EMEEVVLK	180.676	1	962798	Medium				525	0	2	HCD	488.754	976.502	-0.318154	8.24234	58.8772	-75	25623	20240327_E4_NEO8_DelChiaro_Dagdas_GMI_ID1586_onbead_dig_15per_control_7_mCherry_TurboID_ATG8E_LDS_ES20.raw
155707		AT5G47690.3	Symbols: binding chr5:19317899-19327014 FORWARD LENGTH=1607	00724							ü			SLSVLYK	199.185	1	3.98151e+06	High				14	0	2	HCD	405.242	809.477	-0.0981602	6.68571	58.8734	-75	25621	20240327_E4_NEO8_DelChiaro_Dagdas_GMI_ID1586_onbead_dig_15per_control_7_mCherry_TurboID_ATG8E_LDS_ES20.raw
155708		AT1G79590.1_x000D_; AT1G79590.2	Symbols: SYP52, ATSYP52 syntaxin of plants 52 chr1:29947064-29948304 FORWARD LENGTH=233<|>Symbols: SYP52, ATSYP52 syntaxin of plants 52 chr1:29947064-29948304 FORWARD LENGTH=233	00050							ü			ITILGTR	161.594	1	3.05681e+06	High				62	0	2	HCD	387.248	773.488	0.199711	3.07913	58.8716	-75	25620	20240327_E4_NEO8_DelChiaro_Dagdas_GMI_ID1586_onbead_dig_15per_control_7_mCherry_TurboID_ATG8E_LDS_ES20.raw
155709		AT4G39680.2_x000D_; AT4G39680.1	Symbols: SAP domain-containing protein chr4:18414604-18416938 REVERSE LENGTH=633<|>Symbols: SAP domain-containing protein chr4:18414604-18416938 REVERSE LENGTH=633	00524							ü			HLIAEFVR	272.892	1	1.86643e+07	High				139	0	2	HCD	492.785	984.562	-0.272388	39.9555	58.8656	-60	25618	20240327_E4_NEO8_DelChiaro_Dagdas_GMI_ID1586_onbead_dig_15per_control_7_mCherry_TurboID_ATG8E_LDS_ES20.raw
155710		AT5G15530.1	Symbols: BCCP2, CAC1-B biotin carboxyl carrier protein 2 chr5:5038955-5040437 FORWARD LENGTH=255	00054							ü			ATTNEVVSNSTPMTNGGYMNGK	356.954	1	1.11209e+07	Medium		M19(Oxidation): 100; N20(Deamidated): 100	M19(Oxidation); N20(Deamidated)	3497	0	3	HCD	764.003	2290	-0.176845	0	58.86	-60	25615	20240327_E4_NEO8_DelChiaro_Dagdas_GMI_ID1586_onbead_dig_15per_control_7_mCherry_TurboID_ATG8E_LDS_ES20.raw
155711	ü	cont_C00032	Serum albumin OS=Homo sapiens GN=ALB PE=1 SV=2	00037							ü			DLGEENFK	200.397	1	1.82034e+07	High		N6(Deamidated): 100	N6(Deamidated)	220	0	2	HCD	476.717	952.426	-0.043001	4.93982	58.857	-60	25613	20240327_E4_NEO8_DelChiaro_Dagdas_GMI_ID1586_onbead_dig_15per_control_7_mCherry_TurboID_ATG8E_LDS_ES20.raw
155712		AT1G36160.2_x000D_; AT1G36160.1	Symbols: ACC1 acetyl-CoA carboxylase 1 chr1:13534196-13543773 FORWARD LENGTH=2254<|>Symbols: ACC1, AT-ACC1, EMB22, GK, PAS3 acetyl-CoA carboxylase 1 chr1:13534196-13543773 FORWARD LENGTH=2254	00849							ü			NSLTTDFPAK	286.307	1	4.11462e+08	High				433	0	2	HCD	547.28	1093.55	-0.467127	0.537308	58.8528	-60	25610	20240327_E4_NEO8_DelChiaro_Dagdas_GMI_ID1586_onbead_dig_15per_control_7_mCherry_TurboID_ATG8E_LDS_ES20.raw
155713	ü	cont_C00032	Serum albumin OS=Homo sapiens GN=ALB PE=1 SV=2	00037							ü			DLGEENFK	207.886	1	1.14305e+07	High		N6(Deamidated): 100	N6(Deamidated)	213	0	2	HCD	476.717	952.427	0.854047	9.86584	58.8488	-45	25608	20240327_E4_NEO8_DelChiaro_Dagdas_GMI_ID1586_onbead_dig_15per_control_7_mCherry_TurboID_ATG8E_LDS_ES20.raw
155714	ü	cont_C00031	Serum albumin OS=Bos_taurus GN=ALB PE=1 SV=4	00118							ü			QEPERNECFLSHKDDSPDLPK	452.888	1	1.10258e+07	Medium			C8(Methylthio)	4220	2	3	HCD	844.051	2530.14	1.96417	0	58.8454	-45	25606	20240327_E4_NEO8_DelChiaro_Dagdas_GMI_ID1586_onbead_dig_15per_control_7_mCherry_TurboID_ATG8E_LDS_ES20.raw
155715		AT3G53040.1	Symbols: late embryogenesis abundant protein, putative / LEA protein, putative chr3:19664797-19666405 REVERSE LENGTH=479	00437							ü			DTRPGYVATVLK	299.038	1	2.21048e+07	High				316	1	3	HCD	440.583	1319.73	1.48001	13.3731	58.8435	-45	25605	20240327_E4_NEO8_DelChiaro_Dagdas_GMI_ID1586_onbead_dig_15per_control_7_mCherry_TurboID_ATG8E_LDS_ES20.raw
155716		AT5G65910.1	Symbols: BSD domain-containing protein chr5:26361592-26363341 REVERSE LENGTH=432	00245							ü			SMLSQELQK	260.876	1	8.58816e+06	High				481	0	2	HCD	532.277	1063.55	0.653822	31.6607	58.8418	-45	25604	20240327_E4_NEO8_DelChiaro_Dagdas_GMI_ID1586_onbead_dig_15per_control_7_mCherry_TurboID_ATG8E_LDS_ES20.raw
155717		AT1G36160.2_x000D_; AT1G36160.1	Symbols: ACC1 acetyl-CoA carboxylase 1 chr1:13534196-13543773 FORWARD LENGTH=2254<|>Symbols: ACC1, AT-ACC1, EMB22, GK, PAS3 acetyl-CoA carboxylase 1 chr1:13534196-13543773 FORWARD LENGTH=2254	00849							ü			NSLTTDFPAK	284.488	1	5.34207e+08	High				476	0	2	HCD	547.28	1093.55	0.64902	8.74424	58.8384	-45	25602	20240327_E4_NEO8_DelChiaro_Dagdas_GMI_ID1586_onbead_dig_15per_control_7_mCherry_TurboID_ATG8E_LDS_ES20.raw
155718	ü	cont_C00031	Serum albumin OS=Bos_taurus GN=ALB PE=1 SV=4	00402							ü			HLVDEPQNLIK	425.816	1	2.1325e+09	High				397	0	2	HCD	653.363	1305.72	1.40635	3.01977	58.8372	-45	25601	20240327_E4_NEO8_DelChiaro_Dagdas_GMI_ID1586_onbead_dig_15per_control_7_mCherry_TurboID_ATG8E_LDS_ES20.raw
155719		AT5G52650.1	Symbols: RNA binding Plectin/S10 domain-containing protein chr5:21355781-21357003 REVERSE LENGTH=179	00018							ü			EGVCFAK	184.712	1	2.42094e+06	High			C4(Methylthio)	45	0	2	HCD	400.177	799.348	-0.0323427	21.1743	58.8314	-75	25598	20240327_E4_NEO8_DelChiaro_Dagdas_GMI_ID1586_onbead_dig_15per_control_7_mCherry_TurboID_ATG8E_LDS_ES20.raw
155720		AT5G15530.1	Symbols: BCCP2, CAC1-B biotin carboxyl carrier protein 2 chr5:5038955-5040437 FORWARD LENGTH=255	00054							ü			ATTNEVVSNSTPMTNGGYMNGK	321.001	1	8.27955e+06	High		M13(Oxidation): 100; N15(Deamidated): 100	M13(Oxidation); N15(Deamidated)	3504	0	3	HCD	764.004	2290	-0.0971406	0	58.8276	-75	25596	20240327_E4_NEO8_DelChiaro_Dagdas_GMI_ID1586_onbead_dig_15per_control_7_mCherry_TurboID_ATG8E_LDS_ES20.raw
155721		AT4G38600.1	Symbols: KAK, UPL3 HEAT repeat ;HECT-domain (ubiquitin-transferase) chr4:18041503-18049292 REVERSE LENGTH=1888	01217							ü			LIFTAAGK	220.592	1	1.81853e+06	High				39	0	2	HCD	410.75	820.493	0.1369	42.5862	58.8258	-75	25595	20240327_E4_NEO8_DelChiaro_Dagdas_GMI_ID1586_onbead_dig_15per_control_7_mCherry_TurboID_ATG8E_LDS_ES20.raw
155722		AT4G32460.1_x000D_; AT4G32460.2	Symbols: Protein of unknown function, DUF642 chr4:15663036-15664859 REVERSE LENGTH=365<|>Symbols: Protein of unknown function, DUF642 chr4:15663036-15664859 REVERSE LENGTH=365	00239							ü			YIDSDHFSVPQGR	277.911	1	3.75208e+06	High				1296	0	3	HCD	507.575	1520.71	-1.40267	8.98293	58.8239	-75	25594	20240327_E4_NEO8_DelChiaro_Dagdas_GMI_ID1586_onbead_dig_15per_control_7_mCherry_TurboID_ATG8E_LDS_ES20.raw
155723	ü	cont_C00031	Serum albumin OS=Bos_taurus GN=ALB PE=1 SV=4	00402							ü			HLVDEPQNLIK	439.05	1	6.92875e+08	High				389	0	2	HCD	653.362	1305.72	0.0972259	9.3885	58.8167	-60	25592	20240327_E4_NEO8_DelChiaro_Dagdas_GMI_ID1586_onbead_dig_15per_control_7_mCherry_TurboID_ATG8E_LDS_ES20.raw
155724	ü	cont_C00031	Serum albumin OS=Bos_taurus GN=ALB PE=1 SV=4	00118							ü			QEPERNECFLSHKDDSPDLPK	273.847	1	1.61403e+07	High			C8(Methylthio)	4153	2	4	HCD	633.288	2530.13	-0.767361	0	58.8156	-60	25591	20240327_E4_NEO8_DelChiaro_Dagdas_GMI_ID1586_onbead_dig_15per_control_7_mCherry_TurboID_ATG8E_LDS_ES20.raw
155725		AT1G28960.1_x000D_; AT1G28960.3_x000D_; AT1G28960.5	Symbols: ATNUDT15, ATNUDX15, NUDX15 nudix hydrolase homolog 15 chr1:10110135-10111607 REVERSE LENGTH=293<|>Symbols: ATNUDT15, ATNUDX15, NUDX15 nudix hydrolase homolog 15 chr1:10110135-10111607 REVERSE LENGTH=293<|>Symbols: ATNUDT15, ATNUDX15, NUDX15 nudix hydrolase homolog 15 chr1:10110135-10111607 REVERSE LENGTH=293	00043							ü			LAALAQQLR	250.026	1	4.95027e+06	High				56	0	2	HCD	492.303	983.599	-0.215654	20.9315	58.8137	-60	25590	20240327_E4_NEO8_DelChiaro_Dagdas_GMI_ID1586_onbead_dig_15per_control_7_mCherry_TurboID_ATG8E_LDS_ES20.raw
155726		AT3G49910.1	Symbols: Translation protein SH3-like family protein chr3:18504311-18504751 FORWARD LENGTH=146	00089							ü			VNGTTVNVGIQPSK	255.098	1	1.66662e+08	High		N2(Deamidated): 100	N2(Deamidated)	736	0	3	HCD	472.256	1414.75	-1.00572	47.0861	58.81	-60	25588	20240327_E4_NEO8_DelChiaro_Dagdas_GMI_ID1586_onbead_dig_15per_control_7_mCherry_TurboID_ATG8E_LDS_ES20.raw
155727		AT1G70730.3; AT1G23190.1	Symbols: PGM2 Phosphoglucomutase/phosphomannomutase family protein chr1:26669020-26673166 REVERSE LENGTH=662 | Symbols: PGM3 Phosphoglucomutase/phosphomannomutase family protein chr1:8219946-8224186 FORWARD LENGTH=583	00259; 00337							ü			EDFGGGHPDPNLTYAK	253.14	1	7.19359e+06	Medium				1933	0	3	HCD	573.265	1717.78	-1.53306	0	58.8085	-60	25587	20240327_E4_NEO8_DelChiaro_Dagdas_GMI_ID1586_onbead_dig_15per_control_7_mCherry_TurboID_ATG8E_LDS_ES20.raw
155728		AT2G36460.1	Symbols: Aldolase superfamily protein chr2:15296929-15298387 REVERSE LENGTH=358	00318							ü			AQEAFLVR	238.606	1	6.81377e+07	High				222	0	2	HCD	467.262	933.516	0.532273	8.04722	58.8066	-60	25586	20240327_E4_NEO8_DelChiaro_Dagdas_GMI_ID1586_onbead_dig_15per_control_7_mCherry_TurboID_ATG8E_LDS_ES20.raw
155729	ü	cont_C00031	Serum albumin OS=Bos_taurus GN=ALB PE=1 SV=4	00402							ü			HLVDEPQNLIK	329.299	1	2.79405e+09	High				401	0	3	HCD	435.91	1305.72	-0.240284	0	58.8048	-60	25585	20240327_E4_NEO8_DelChiaro_Dagdas_GMI_ID1586_onbead_dig_15per_control_7_mCherry_TurboID_ATG8E_LDS_ES20.raw
155730		AT1G28960.1_x000D_; AT1G28960.3_x000D_; AT1G28960.5	Symbols: ATNUDT15, ATNUDX15, NUDX15 nudix hydrolase homolog 15 chr1:10110135-10111607 REVERSE LENGTH=293<|>Symbols: ATNUDT15, ATNUDX15, NUDX15 nudix hydrolase homolog 15 chr1:10110135-10111607 REVERSE LENGTH=293<|>Symbols: ATNUDT15, ATNUDX15, NUDX15 nudix hydrolase homolog 15 chr1:10110135-10111607 REVERSE LENGTH=293	00043							ü			LAALAQQLR	284.621	1	9.14352e+06	High				57	0	2	HCD	492.304	983.6	0.777059	4.11345	58.7915	-45	25578	20240327_E4_NEO8_DelChiaro_Dagdas_GMI_ID1586_onbead_dig_15per_control_7_mCherry_TurboID_ATG8E_LDS_ES20.raw
155731	ü	cont_C00293	Streptavidin OS=Streptomyces avidinii PE=1 SV=1	00109							ü			NAHSATTWSGQYVGGAEAR	416.709	1	1.51434e+10	Medium				2633	0	3	HCD	654.973	1962.9	-0.187122	21.3356	58.778	-75	25571	20240327_E4_NEO8_DelChiaro_Dagdas_GMI_ID1586_onbead_dig_15per_control_7_mCherry_TurboID_ATG8E_LDS_ES20.raw
155732		AT2G44160.1	Symbols: MTHFR2 methylenetetrahydrofolate reductase 2 chr2:18262301-18265185 FORWARD LENGTH=594	00281							ü			SLHLYTLNMEK	276.338	1	4.4693e+06	High		M9(Oxidation): 100	M9(Oxidation)	801	0	3	HCD	455.567	1364.69	-0.330333	11.4902	58.7761	-75	25570	20240327_E4_NEO8_DelChiaro_Dagdas_GMI_ID1586_onbead_dig_15per_control_7_mCherry_TurboID_ATG8E_LDS_ES20.raw
155733		AT3G19000.1	Symbols: 2-oxoglutarate (2OG) and Fe(II)-dependent oxygenase superfamily protein chr3:6553668-6554987 REVERSE LENGTH=352	00147							ü			LTNQWPQNPSHFR	274.334	1	5.67724e+06	Medium				1559	0	3	HCD	542.269	1624.79	-3.30033	52.8958	58.7691	-60	25567	20240327_E4_NEO8_DelChiaro_Dagdas_GMI_ID1586_onbead_dig_15per_control_7_mCherry_TurboID_ATG8E_LDS_ES20.raw
155734		AT4G22540.1	Symbols: ORP2A OSBP(oxysterol binding protein)-related protein 2A chr4:11860969-11866108 REVERSE LENGTH=721	00547							ü			NPHQVNGFVEDVAGQK	346.923	1	9.19326e+06	High		N6(Deamidated): 100	N6(Deamidated)	1801	0	3	HCD	580.616	1739.83	-0.282499	0	58.7653	-60	25565	20240327_E4_NEO8_DelChiaro_Dagdas_GMI_ID1586_onbead_dig_15per_control_7_mCherry_TurboID_ATG8E_LDS_ES20.raw
155735		AT5G15530.1	Symbols: BCCP2, CAC1-B biotin carboxyl carrier protein 2 chr5:5038955-5040437 FORWARD LENGTH=255	00192							ü			SPGPGEPPFVK	399.485	1	3.2876e+09	High				472	0	2	HCD	556.296	1111.58	5.63508	0	58.7635	-60	25564	20240327_E4_NEO8_DelChiaro_Dagdas_GMI_ID1586_onbead_dig_15per_control_7_mCherry_TurboID_ATG8E_LDS_ES20.raw
155736		AT3G11960.1	Symbols: Cleavage and polyadenylation specificity factor (CPSF) A subunit protein chr3:3786431-3793160 FORWARD LENGTH=1379	01238							ü			LPADDVLR	190.417	1	4.6301e+06	High				129	0	2	HCD	449.753	898.499	-0.413809	18.849	58.7616	-60	25563	20240327_E4_NEO8_DelChiaro_Dagdas_GMI_ID1586_onbead_dig_15per_control_7_mCherry_TurboID_ATG8E_LDS_ES20.raw
155737		AT2G04390.1	Symbols: Ribosomal S17 family protein chr2:1527911-1528336 FORWARD LENGTH=141	00050							ü			IAGFSTHLMK	283.971	1	4.10967e+06	High				508	0	3	HCD	368.867	1104.59	-0.394625	40.4934	58.7598	-60	25562	20240327_E4_NEO8_DelChiaro_Dagdas_GMI_ID1586_onbead_dig_15per_control_7_mCherry_TurboID_ATG8E_LDS_ES20.raw
155738		AT1G27752.1	Symbols: Ubiquitin system component Cue protein chr1:9662250-9667318 FORWARD LENGTH=873	00564							ü			ILEGTLHEDLQR	381.808	1	4.08945e+06	High				663	0	3	HCD	475.257	1423.76	2.30367	0	58.7579	-60	25561	20240327_E4_NEO8_DelChiaro_Dagdas_GMI_ID1586_onbead_dig_15per_control_7_mCherry_TurboID_ATG8E_LDS_ES20.raw
155739		AT3G49910.1	Symbols: Translation protein SH3-like family protein chr3:18504311-18504751 FORWARD LENGTH=146	00089							ü			VNGTTVNVGIQPSK	464.057	1	3.39211e+08	High		N2(Deamidated): 100	N2(Deamidated)	662	0	2	HCD	707.883	1414.76	3.87828	33.8548	58.7521	-45	25558	20240327_E4_NEO8_DelChiaro_Dagdas_GMI_ID1586_onbead_dig_15per_control_7_mCherry_TurboID_ATG8E_LDS_ES20.raw
155740		AT5G13560.1	Symbols: unknown protein; BEST Arabidopsis thaliana protein match is: unknown protein (TAIR:AT2G37370.1); Has 12055 Blast hits to 8846 proteins in 811 species: Archae - 217; Bacteria - 1046; Metazoa - 6104; Fungi - 1115; Plants - 528; Viruses - 14; Other Eukaryotes - 3031 (source: NCBI BLink). chr5:4361579-4366318 REVERSE LENGTH=679	00540							ü			EQFQVLQSK	185.874	1	2.20824e+07	Medium				462	0	2	HCD	553.797	1106.59	2.50173	16.1417	58.7491	-45	25556	20240327_E4_NEO8_DelChiaro_Dagdas_GMI_ID1586_onbead_dig_15per_control_7_mCherry_TurboID_ATG8E_LDS_ES20.raw
155741		AT3G55340.1	Symbols: PHIP1 phragmoplastin interacting protein 1 chr3:20515672-20517832 FORWARD LENGTH=597	00141							ü			VKVEEIEVNTDNKEEDGVVPNK	425.09	1	7.37706e+06	High				2096	2	4	HCD	621.818	2484.25	0.822239	1.01344	58.7472	-45	25555	20240327_E4_NEO8_DelChiaro_Dagdas_GMI_ID1586_onbead_dig_15per_control_7_mCherry_TurboID_ATG8E_LDS_ES20.raw
155742		AT1G72150.1	Symbols: PATL1 PATELLIN 1 chr1:27148558-27150652 FORWARD LENGTH=573	00355							ü			AIDFSNPEAK	255.146	1	3.85813e+07	High				606	0	2	HCD	546.273	1091.54	1.45482	2.27406	58.7453	-45	25554	20240327_E4_NEO8_DelChiaro_Dagdas_GMI_ID1586_onbead_dig_15per_control_7_mCherry_TurboID_ATG8E_LDS_ES20.raw
155743		AT3G03780.3_x000D_; AT3G03780.1_x000D_; AT3G03780.2; AT5G17920.1_x000D_; AT5G17920.2	Symbols: ATMS2, MS2 methionine synthase 2 chr3:957602-960740 FORWARD LENGTH=765<|>Symbols: ATMS2, MS2 methionine synthase 2 chr3:957602-960740 FORWARD LENGTH=765<|>Symbols: ATMS2, MS2 methionine synthase 2 chr3:957602-960740 FORWARD LENGTH=765 | Symbols: ATCIMS, ATMETS, ATMS1 Cobalamin-independent synthase family protein chr5:5935771-5939195 FORWARD LENGTH=765<|>Symbols: ATCIMS Cobalamin-independent synthase family protein chr5:5935771-5939195 FORWARD LENGTH=765	00002; 00002							ü			ASHIVGYPR	332.328	1	3.40691e+08	High			N-Term(Prot)(Acetyl)	306	0	2	HCD	521.278	1041.55	1.06959	11.2174	58.7404	-45	25551	20240327_E4_NEO8_DelChiaro_Dagdas_GMI_ID1586_onbead_dig_15per_control_7_mCherry_TurboID_ATG8E_LDS_ES20.raw
155744		AT3G61520.1	Symbols: Pentatricopeptide repeat (PPR) superfamily protein chr3:22768974-22771274 REVERSE LENGTH=766	00388							ü			EAEELLVR	179.588	1	886519	Medium				292	0	2	HCD	479.764	958.521	0.249579	25.4598	58.736	-75	25549	20240327_E4_NEO8_DelChiaro_Dagdas_GMI_ID1586_onbead_dig_15per_control_7_mCherry_TurboID_ATG8E_LDS_ES20.raw
155745		AT3G14940.1	Symbols: ATPPC3, PPC3 phosphoenolpyruvate carboxylase 3 chr3:5025584-5029476 FORWARD LENGTH=968	00458							ü			HTDVLDAITK	367.969	1	1.60688e+06	High				345	0	2	HCD	556.801	1112.6	0.673853	24.4657	58.7323	-75	25547	20240327_E4_NEO8_DelChiaro_Dagdas_GMI_ID1586_onbead_dig_15per_control_7_mCherry_TurboID_ATG8E_LDS_ES20.raw
155746		AT4G34030.1	Symbols: MCCB 3-methylcrotonyl-CoA carboxylase chr4:16301298-16303949 FORWARD LENGTH=587	00449							ü			MVMAVSCAK	297.413	1	2.16776e+07	High		M3(Oxidation): 100	M3(Oxidation); C7(Methylthio)	304	0	2	HCD	501.218	1001.43	0.769558	9.20718	58.7304	-75	25546	20240327_E4_NEO8_DelChiaro_Dagdas_GMI_ID1586_onbead_dig_15per_control_7_mCherry_TurboID_ATG8E_LDS_ES20.raw
155747		AT4G22540.1	Symbols: ORP2A OSBP(oxysterol binding protein)-related protein 2A chr4:11860969-11866108 REVERSE LENGTH=721	00547							ü			NPHQVNGFVEDVAGQK	306.282	1	9.86419e+06	High		N6(Deamidated): 100	N6(Deamidated)	1792	0	3	HCD	580.617	1739.84	0.874923	0	58.7286	-75	25545	20240327_E4_NEO8_DelChiaro_Dagdas_GMI_ID1586_onbead_dig_15per_control_7_mCherry_TurboID_ATG8E_LDS_ES20.raw
155748		AT2G36680.1	Symbols: Modifier of rudimentary (Mod(r)) protein chr2:15368980-15370726 REVERSE LENGTH=218	00140							ü			LNELENQREEILK	352.22	1	4.80818e+06	High				749	1	3	HCD	543.294	1627.87	1.05609	12.9958	58.7248	-75	25543	20240327_E4_NEO8_DelChiaro_Dagdas_GMI_ID1586_onbead_dig_15per_control_7_mCherry_TurboID_ATG8E_LDS_ES20.raw
155749		AT1G59610.1; AT1G10290.1	Symbols: ADL3, CF1, DRP2B, DL3 dynamin-like 3 chr1:21893413-21900780 FORWARD LENGTH=920 | Symbols: ADL6, DRP2A dynamin-like protein 6 chr1:3370774-3377120 FORWARD LENGTH=914	00477; 00477							ü			KMVVALVDMER	257.93	1	0	Unknown		M2(Oxidation): 100	M2(Oxidation)	570	1	3	HCD	436.233	1306.69	0.0446462	34.6774	58.7202	-60	25541	20240327_E4_NEO8_DelChiaro_Dagdas_GMI_ID1586_onbead_dig_15per_control_7_mCherry_TurboID_ATG8E_LDS_ES20.raw
155750		AT5G10470.2	Symbols: KAC1 kinesin like protein for actin based chloroplast movement 1 chr5:3290121-3297248 REVERSE LENGTH=1274	00850							ü			YLDTQIHGFK	243.128	1	6.49448e+06	High				648	0	3	HCD	407.88	1221.63	0.0809271	0	58.7183	-60	25540	20240327_E4_NEO8_DelChiaro_Dagdas_GMI_ID1586_onbead_dig_15per_control_7_mCherry_TurboID_ATG8E_LDS_ES20.raw
155751		AT4G17140.3	Symbols: pleckstrin homology (PH) domain-containing protein chr4:9613617-9636618 REVERSE LENGTH=4219	01638							ü			PADLDFGDSHSVTDK	481.836	1	3.44808e+06	Medium				1502	0	3	HCD	535.243	1603.72	-5.22408	38.0941	58.7164	-60	25539	20240327_E4_NEO8_DelChiaro_Dagdas_GMI_ID1586_onbead_dig_15per_control_7_mCherry_TurboID_ATG8E_LDS_ES20.raw
155752		AT2G26460.1	Symbols: SMU2 RED family protein chr2:11255049-11258913 REVERSE LENGTH=585	00429							ü			GLGSVFK	182.543	1	6.18847e+06	High				5	0	2	HCD	354.208	707.408	-0.365925	0	58.7145	-60	25538	20240327_E4_NEO8_DelChiaro_Dagdas_GMI_ID1586_onbead_dig_15per_control_7_mCherry_TurboID_ATG8E_LDS_ES20.raw
155753		AT3G13530.1	Symbols: MAPKKK7, MAP3KE1 mitogen-activated protein kinase kinase kinase 7 chr3:4411934-4419320 REVERSE LENGTH=1368	00160							ü			LADFGVATK	266.397	1	5.59281e+06	Medium				261	0	2	HCD	461.257	921.506	2.59223	0	58.7127	-60	25537	20240327_E4_NEO8_DelChiaro_Dagdas_GMI_ID1586_onbead_dig_15per_control_7_mCherry_TurboID_ATG8E_LDS_ES20.raw
155754		ATCG00150.1	Symbols: ATPI ATPase, F0 complex, subunit A protein chrC:14021-14770 REVERSE LENGTH=249	00159							ü			GLGYFSK	184.32	1	2.35662e+07	High				45	0	2	HCD	386.205	771.403	-0.214529	0	58.7082	-60	25534	20240327_E4_NEO8_DelChiaro_Dagdas_GMI_ID1586_onbead_dig_15per_control_7_mCherry_TurboID_ATG8E_LDS_ES20.raw
155755		AT1G07990.1; AT3G45190.1	Symbols: SIT4 phosphatase-associated family protein chr1:2477413-2482898 FORWARD LENGTH=802 | Symbols: SIT4 phosphatase-associated family protein chr3:16541994-16548161 REVERSE LENGTH=789	00053; 00053							ü			AQVEQLLR	253.207	1	1.63308e+07	High				155	0	2	HCD	478.78	956.553	1.15688	26.0874	58.7024	-45	25531	20240327_E4_NEO8_DelChiaro_Dagdas_GMI_ID1586_onbead_dig_15per_control_7_mCherry_TurboID_ATG8E_LDS_ES20.raw
155756		ATCG00150.1	Symbols: ATPI ATPase, F0 complex, subunit A protein chrC:14021-14770 REVERSE LENGTH=249	00159							ü			GLGYFSK	181.368	1	1.71695e+07	High				45	0	2	HCD	386.206	771.404	0.893053	7.98395	58.7005	-45	25530	20240327_E4_NEO8_DelChiaro_Dagdas_GMI_ID1586_onbead_dig_15per_control_7_mCherry_TurboID_ATG8E_LDS_ES20.raw
155757		AT1G32050.1	Symbols: SCAMP family protein chr1:11528616-11530974 FORWARD LENGTH=264	00085							ü			FGVQIDDK	264.449	1	2.20336e+07	High				273	0	2	HCD	461.238	921.468	0.945566	0	58.6952	-45	25527	20240327_E4_NEO8_DelChiaro_Dagdas_GMI_ID1586_onbead_dig_15per_control_7_mCherry_TurboID_ATG8E_LDS_ES20.raw
155758		AT5G62690.1_x000D_; AT5G62700.1; AT2G29550.1	Symbols: TUB2 tubulin beta chain 2 chr5:25181560-25183501 FORWARD LENGTH=450<|>Symbols: TUB3 tubulin beta chain 3 chr5:25184501-25186426 FORWARD LENGTH=450 | Symbols: TUB7 tubulin beta-7 chain chr2:12644258-12645932 REVERSE LENGTH=449	00325; 00325							ü			EVDEQMLNVQNK	381.567	1	1.31643e+07	High				1155	0	2	HCD	723.849	1446.69	0.579388	2.23349	58.6933	-45	25526	20240327_E4_NEO8_DelChiaro_Dagdas_GMI_ID1586_onbead_dig_15per_control_7_mCherry_TurboID_ATG8E_LDS_ES20.raw
155759		AT1G53310.1_x000D_; AT1G53310.3_x000D_; AT1G53310.2; AT2G42600.2_x000D_; AT2G42600.1; AT3G14940.1	Symbols: ATPPC1, PEPC1, ATPEPC1, PPC1 phosphoenolpyruvate carboxylase 1 chr1:19884261-19888070 REVERSE LENGTH=967<|>Symbols: ATPPC1, PEPC1, ATPEPC1, PPC1 phosphoenolpyruvate carboxylase 1 chr1:19884261-19888070 REVERSE LENGTH=967<|>Symbols: ATPPC1, PEPC1, ATPEPC1, PPC1 phosphoenolpyruvate carboxylase 1 chr1:19884261-19888070 REVERSE LENGTH=967 | Symbols: ATPPC2, PPC2 phosphoenolpyruvate carboxylase 2 chr2:17734541-17738679 REVERSE LENGTH=963<|>Symbols: ATPPC2, PPC2 phosphoenolpyruvate carboxylase 2 chr2:17734541-17738679 REVERSE LENGTH=963 | Symbols: ATPPC3, PPC3 phosphoenolpyruvate carboxylase 3 chr3:5025584-5029476 FORWARD LENGTH=968	00592; 00591; 00588							ü			QEVMIGYSDSGK	317.575	1	3.18922e+07	High				979	0	2	HCD	657.307	1313.61	1.39431	26.4982	58.6914	-45	25525	20240327_E4_NEO8_DelChiaro_Dagdas_GMI_ID1586_onbead_dig_15per_control_7_mCherry_TurboID_ATG8E_LDS_ES20.raw
155760		AT3G04840.1	Symbols: Ribosomal protein S3Ae chr3:1329751-1331418 FORWARD LENGTH=262	00228							ü			LMDVHGDYSAEDVGVK	174.843	1	7.53608e+07	High		M2(Oxidation): 100	M2(Oxidation)	1841	0	3	HCD	584.269	1750.79	-0.903418	0	58.6873	-75	25523	20240327_E4_NEO8_DelChiaro_Dagdas_GMI_ID1586_onbead_dig_15per_control_7_mCherry_TurboID_ATG8E_LDS_ES20.raw
155761		AT1G52730.2_x000D_; AT1G52730.1	Symbols: Transducin/WD40 repeat-like superfamily protein chr1:19642866-19644978 FORWARD LENGTH=343<|>Symbols: Transducin/WD40 repeat-like superfamily protein chr1:19642866-19644978 FORWARD LENGTH=343	00296							ü			IWQTTPANPEENETSSR	263.471	1	3.2738e+06	Medium				2535	0	3	HCD	653.973	1959.9	-0.424088	4.59514	58.6854	-75	25522	20240327_E4_NEO8_DelChiaro_Dagdas_GMI_ID1586_onbead_dig_15per_control_7_mCherry_TurboID_ATG8E_LDS_ES20.raw
155762		AT3G11960.1	Symbols: Cleavage and polyadenylation specificity factor (CPSF) A subunit protein chr3:3786431-3793160 FORWARD LENGTH=1379	01238							ü			LPADDVLR	264.593	1	6.64747e+06	High				129	0	2	HCD	449.753	898.499	-0.074801	1.89278	58.6798	-75	25519	20240327_E4_NEO8_DelChiaro_Dagdas_GMI_ID1586_onbead_dig_15per_control_7_mCherry_TurboID_ATG8E_LDS_ES20.raw
155763		AT2G36460.1	Symbols: Aldolase superfamily protein chr2:15296929-15298387 REVERSE LENGTH=358	00318							ü			AQEAFLVR	238.433	1	4.10511e+07	Medium				252	0	2	HCD	467.261	933.514	-1.62638	30.8105	58.6779	-75	25518	20240327_E4_NEO8_DelChiaro_Dagdas_GMI_ID1586_onbead_dig_15per_control_7_mCherry_TurboID_ATG8E_LDS_ES20.raw
155764		ATCG00380.1	Symbols: RPS4 chloroplast ribosomal protein S4 chrC:45223-45828 REVERSE LENGTH=201	00056							ü			FHYGLTEHQLLK	210.578	1	3.02809e+06	Medium				672	0	3	HCD	495.934	1485.79	1.91247	27.0628	58.6702	-60	25515	20240327_E4_NEO8_DelChiaro_Dagdas_GMI_ID1586_onbead_dig_15per_control_7_mCherry_TurboID_ATG8E_LDS_ES20.raw
155765		AT1G07990.1; AT3G45190.1	Symbols: SIT4 phosphatase-associated family protein chr1:2477413-2482898 FORWARD LENGTH=802 | Symbols: SIT4 phosphatase-associated family protein chr3:16541994-16548161 REVERSE LENGTH=789	00053; 00053							ü			AQVEQLLR	251.528	1	5.20864e+07	Medium				200	0	2	HCD	478.778	956.549	-3.6289	24.3411	58.6664	-60	25513	20240327_E4_NEO8_DelChiaro_Dagdas_GMI_ID1586_onbead_dig_15per_control_7_mCherry_TurboID_ATG8E_LDS_ES20.raw
155766		AT3G24550.1	Symbols: ATPERK1, PERK1 proline extensin-like receptor kinase 1 chr3:8960411-8963303 FORWARD LENGTH=652	00420							ü			VADFGLAK	259.367	1	5.35452e+06	Medium				125	0	2	HCD	410.731	820.454	-2.2345	0	58.6615	-60	25510	20240327_E4_NEO8_DelChiaro_Dagdas_GMI_ID1586_onbead_dig_15per_control_7_mCherry_TurboID_ATG8E_LDS_ES20.raw
155767		AT2G39900.1	Symbols: GATA type zinc finger transcription factor family protein chr2:16659136-16660267 FORWARD LENGTH=200	00098							ü			LAGMFSGTQDK	182.347	1	1.08818e+07	Medium				834	0	2	HCD	577.784	1154.56	7.84588	83.9154	58.656	-45	25508	20240327_E4_NEO8_DelChiaro_Dagdas_GMI_ID1586_onbead_dig_15per_control_7_mCherry_TurboID_ATG8E_LDS_ES20.raw
155768		AT4G08540.1	Symbols: DNA-directed RNA polymerase II protein chr4:5433760-5436326 FORWARD LENGTH=473	00049							ü			FNELLESK	228.083	1	6.09181e+06	High				286	0	2	HCD	490.259	979.511	1.77889	20.4022	58.6549	-45	25507	20240327_E4_NEO8_DelChiaro_Dagdas_GMI_ID1586_onbead_dig_15per_control_7_mCherry_TurboID_ATG8E_LDS_ES20.raw
155769		ATCG00380.1	Symbols: RPS4 chloroplast ribosomal protein S4 chrC:45223-45828 REVERSE LENGTH=201	00056							ü			FHYGLTEHQLLK	186.178	1	7.83779e+06	High				621	0	4	HCD	372.202	1485.79	0.568199	27.8438	58.6512	-45	25505	20240327_E4_NEO8_DelChiaro_Dagdas_GMI_ID1586_onbead_dig_15per_control_7_mCherry_TurboID_ATG8E_LDS_ES20.raw
155770		AT5G52310.1	Symbols: COR78, LTI78, RD29A, LTI140 low-temperature-responsive protein 78 (LTI78) / desiccation-responsive protein 29A (RD29A) chr5:21240929-21243326 FORWARD LENGTH=710	00591							ü			AFSDMVAEK	212.104	1	9.6038e+06	High				587	0	2	HCD	499.236	997.465	-1.00283	48.7704	58.6493	-45	25504	20240327_E4_NEO8_DelChiaro_Dagdas_GMI_ID1586_onbead_dig_15per_control_7_mCherry_TurboID_ATG8E_LDS_ES20.raw
155771	ü	cont_C00031	Serum albumin OS=Bos_taurus GN=ALB PE=1 SV=4	00413							ü			QNCDQFEK	227.049	1	4.16991e+07	High		N2(Deamidated): 100	N2(Deamidated); C3(Methylthio)	128	0	2	HCD	529.7	1058.39	0.0977105	39.982	58.6474	-45	25503	20240327_E4_NEO8_DelChiaro_Dagdas_GMI_ID1586_onbead_dig_15per_control_7_mCherry_TurboID_ATG8E_LDS_ES20.raw
155772		AT5G55530.2_x000D_; AT5G55530.1_x000D_; AT5G55530.3	Symbols: Calcium-dependent lipid-binding (CaLB domain) family protein chr5:22494439-22495656 FORWARD LENGTH=405<|>Symbols: Calcium-dependent lipid-binding (CaLB domain) family protein chr5:22494439-22495656 FORWARD LENGTH=405<|>Symbols: Calcium-dependent lipid-binding (CaLB domain) family protein chr5:22494439-22495656 FORWARD LENGTH=405	00078							ü			LCLTSDPDK	253.921	1	2.10825e+07	High			C2(Methylthio)	334	0	2	HCD	519.236	1037.46	0.0488483	6.8076	58.6443	-45	25501	20240327_E4_NEO8_DelChiaro_Dagdas_GMI_ID1586_onbead_dig_15per_control_7_mCherry_TurboID_ATG8E_LDS_ES20.raw
155773		AT3G62150.1	Symbols: PGP21 P-glycoprotein 21 chr3:23008755-23013579 REVERSE LENGTH=1296	00464							ü			IDGINLK	167.531	1	875350	Medium				79	0	2	HCD	386.732	772.457	0.932537	33.7047	58.6402	-75	25499	20240327_E4_NEO8_DelChiaro_Dagdas_GMI_ID1586_onbead_dig_15per_control_7_mCherry_TurboID_ATG8E_LDS_ES20.raw
155774		AT3G09350.1	Symbols: Fes1A Fes1A chr3:2871216-2873109 FORWARD LENGTH=363	00230							ü			VMMHLASSDDAEIR	344.206	1	3.93556e+06	High				1342	0	3	HCD	525.582	1574.73	-0.0719443	27.6086	58.6365	-75	25497	20240327_E4_NEO8_DelChiaro_Dagdas_GMI_ID1586_onbead_dig_15per_control_7_mCherry_TurboID_ATG8E_LDS_ES20.raw
155775		AT1G56070.1	Symbols: LOS1 Ribosomal protein S5/Elongation factor G/III/V family protein chr1:20968245-20971077 REVERSE LENGTH=843	00558							ü			SDPVVSFR	213.398	1	2.11475e+07	High				267	0	2	HCD	453.738	906.469	1.3292	11.3349	58.6309	-75	25494	20240327_E4_NEO8_DelChiaro_Dagdas_GMI_ID1586_onbead_dig_15per_control_7_mCherry_TurboID_ATG8E_LDS_ES20.raw
155776		AT1G56070.1	Symbols: LOS1 Ribosomal protein S5/Elongation factor G/III/V family protein chr1:20968245-20971077 REVERSE LENGTH=843	00558							ü			SDPVVSFR	178.732	1	4.44877e+07	High				312	0	2	HCD	453.738	906.469	0.992391	83.2922	58.6259	-60	25492	20240327_E4_NEO8_DelChiaro_Dagdas_GMI_ID1586_onbead_dig_15per_control_7_mCherry_TurboID_ATG8E_LDS_ES20.raw
155777		AT5G16730.1	Symbols: Plant protein of unknown function (DUF827) chr5:5497890-5500775 FORWARD LENGTH=853	00375							ü			IVTLETTVAK	269.404	1	1.60652e+07	Medium				143	0	2	HCD	537.821	1074.64	-4.86625	0	58.6229	-60	25490	20240327_E4_NEO8_DelChiaro_Dagdas_GMI_ID1586_onbead_dig_15per_control_7_mCherry_TurboID_ATG8E_LDS_ES20.raw
155778		AT3G05900.1	Symbols: neurofilament protein-related chr3:1761408-1763854 REVERSE LENGTH=673	00235							ü			DVEALEVEPKPETSEK	415.516	1	9.06544e+06	High				1551	1	3	HCD	600.636	1799.89	1.07524	0	58.621	-60	25489	20240327_E4_NEO8_DelChiaro_Dagdas_GMI_ID1586_onbead_dig_15per_control_7_mCherry_TurboID_ATG8E_LDS_ES20.raw
155779		AT3G26650.1; AT1G12900.1; AT1G42970.1	Symbols: GAPA, GAPA-1 glyceraldehyde 3-phosphate dehydrogenase A subunit chr3:9795226-9796848 FORWARD LENGTH=396 | Symbols: GAPA-2 glyceraldehyde 3-phosphate dehydrogenase A subunit 2 chr1:4392634-4394283 REVERSE LENGTH=399 | Symbols: GAPB glyceraldehyde-3-phosphate dehydrogenase B subunit chr1:16127552-16129584 FORWARD LENGTH=447	00310; 00288; 00291							ü			LNGIALR	253.298	1	8.4814e+07	High		N2(Deamidated): 100	N2(Deamidated)	80	0	2	HCD	379.232	757.456	-0.945536	0	58.618	-60	25487	20240327_E4_NEO8_DelChiaro_Dagdas_GMI_ID1586_onbead_dig_15per_control_7_mCherry_TurboID_ATG8E_LDS_ES20.raw
155780		AT1G02750.1	Symbols: Drought-responsive family protein chr1:602673-604134 FORWARD LENGTH=221	00182							ü			EGTSSCPLSDSDK	309.952	1	2.86237e+07	High			C6(Methylthio)	519	0	2	HCD	686.273	1371.54	-0.736093	8.80254	58.6141	-45	25485	20240327_E4_NEO8_DelChiaro_Dagdas_GMI_ID1586_onbead_dig_15per_control_7_mCherry_TurboID_ATG8E_LDS_ES20.raw
155781		AT3G53260.1	Symbols: PAL2, ATPAL2 phenylalanine ammonia-lyase 2 chr3:19744256-19746619 REVERSE LENGTH=717	00548							ü			VLTTGINGELHPSR	376.096	1	1.0434e+07	High		N7(Deamidated): 100	N7(Deamidated)	728	0	3	HCD	498.935	1494.79	-0.291486	33.4209	58.6122	-45	25484	20240327_E4_NEO8_DelChiaro_Dagdas_GMI_ID1586_onbead_dig_15per_control_7_mCherry_TurboID_ATG8E_LDS_ES20.raw
155782		AT5G16730.1	Symbols: Plant protein of unknown function (DUF827) chr5:5497890-5500775 FORWARD LENGTH=853	00375							ü			IVTLETTVAK	250.648	1	1.14616e+07	High				96	0	2	HCD	537.823	1074.64	-0.77707	14.6187	58.6104	-45	25483	20240327_E4_NEO8_DelChiaro_Dagdas_GMI_ID1586_onbead_dig_15per_control_7_mCherry_TurboID_ATG8E_LDS_ES20.raw
155783		AT4G34660.1	Symbols: SH3 domain-containing protein chr4:16545595-16548294 REVERSE LENGTH=368	00128							ü			ALGTQVAEPLR	279.822	1	8.26681e+07	High				297	0	2	HCD	577.829	1154.65	-0.99786	24.146	58.6085	-45	25482	20240327_E4_NEO8_DelChiaro_Dagdas_GMI_ID1586_onbead_dig_15per_control_7_mCherry_TurboID_ATG8E_LDS_ES20.raw
155784	ü	cont_C00031	Serum albumin OS=Bos_taurus GN=ALB PE=1 SV=4	00118							ü			QEPERNECFLSHKDDSPDLPK	264.368	1	1.54355e+08	High			C8(Methylthio)	4151	2	4	HCD	633.288	2530.13	-0.865538	4.05104	58.6073	-45	25481	20240327_E4_NEO8_DelChiaro_Dagdas_GMI_ID1586_onbead_dig_15per_control_7_mCherry_TurboID_ATG8E_LDS_ES20.raw
155785		AT1G01510.1	Symbols: AN NAD(P)-binding Rossmann-fold superfamily protein chr1:187235-189836 FORWARD LENGTH=636	00374							ü			QQGESTLTSTEIVR	314.905	1	4.33302e+07	High				970	0	2	HCD	774.897	1548.79	-0.408596	0	58.6036	-45	25479	20240327_E4_NEO8_DelChiaro_Dagdas_GMI_ID1586_onbead_dig_15per_control_7_mCherry_TurboID_ATG8E_LDS_ES20.raw
155786		AT3G56410.2	Symbols: Protein of unknown function (DUF3133) chr3:20916320-20921134 REVERSE LENGTH=1535	00992							ü			MVGDGSVVPVEK	345.135	1	3.02483e+07	High				819	0	2	HCD	608.815	1216.62	-0.708569	10.9186	58.6024	-45	25478	20240327_E4_NEO8_DelChiaro_Dagdas_GMI_ID1586_onbead_dig_15per_control_7_mCherry_TurboID_ATG8E_LDS_ES20.raw
155787		AT4G20720.1	Symbols: dentin sialophosphoprotein-related chr4:11105409-11107841 FORWARD LENGTH=729	00213							ü			SQGVVGSQQHDNVGLFDK	485.289	1	6.90954e+07	High				1928	0	3	HCD	638.982	1914.93	0.627373	33.0295	58.5973	-75	25475	20240327_E4_NEO8_DelChiaro_Dagdas_GMI_ID1586_onbead_dig_15per_control_7_mCherry_TurboID_ATG8E_LDS_ES20.raw
155788		AT5G17380.1	Symbols: Thiamine pyrophosphate dependent pyruvate decarboxylase family protein chr5:5724920-5726720 REVERSE LENGTH=572	00520							ü			LIEAFGGK	198.427	1	3.06023e+06	High				125	0	2	HCD	417.74	834.472	0.116276	64.8376	58.5916	-75	25472	20240327_E4_NEO8_DelChiaro_Dagdas_GMI_ID1586_onbead_dig_15per_control_7_mCherry_TurboID_ATG8E_LDS_ES20.raw
155789		AT1G59610.1; AT1G10290.1	Symbols: ADL3, CF1, DRP2B, DL3 dynamin-like 3 chr1:21893413-21900780 FORWARD LENGTH=920 | Symbols: ADL6, DRP2A dynamin-like protein 6 chr1:3370774-3377120 FORWARD LENGTH=914	00658; 00651							ü			GPGLVFK	183.565	1	5.96037e+08	High				45	0	2	HCD	359.219	717.43	1.19533	0	58.5898	-75	25471	20240327_E4_NEO8_DelChiaro_Dagdas_GMI_ID1586_onbead_dig_15per_control_7_mCherry_TurboID_ATG8E_LDS_ES20.raw
155790		AT5G16390.1; AT5G15530.1	Symbols: CAC1, CAC1A, BCCP, BCCP1 chloroplastic acetylcoenzyme A carboxylase 1 chr5:5361098-5363020 REVERSE LENGTH=280 | Symbols: BCCP2, CAC1-B biotin carboxyl carrier protein 2 chr5:5038955-5040437 FORWARD LENGTH=255	00183; 00208							ü			SPMAGTFYR	248	1	8.09948e+08	High		M3(Oxidation): 100	M3(Oxidation)	439	0	2	HCD	523.24	1045.47	-3.46216	0	58.5787	-60	25467	20240327_E4_NEO8_DelChiaro_Dagdas_GMI_ID1586_onbead_dig_15per_control_7_mCherry_TurboID_ATG8E_LDS_ES20.raw
155791		AT3G52140.1	Symbols: tetratricopeptide repeat (TPR)-containing protein chr3:19333232-19341295 FORWARD LENGTH=1403	00638							ü			LAAPVECK	225.664	1	0	Unknown			C7(Methylthio)	190	0	2	HCD	438.719	876.431	-1.35814	0	58.5718	-60	25463	20240327_E4_NEO8_DelChiaro_Dagdas_GMI_ID1586_onbead_dig_15per_control_7_mCherry_TurboID_ATG8E_LDS_ES20.raw
155792	ü	cont_C00031	Serum albumin OS=Bos_taurus GN=ALB PE=1 SV=4	00118							ü			QEPERNECFLSHKDDSPDLPK	191.535	1	7.22209e+08	High			C8(Methylthio)	4198	2	5	HCD	506.833	2530.14	1.62565	85.9405	58.57	-60	25462	20240327_E4_NEO8_DelChiaro_Dagdas_GMI_ID1586_onbead_dig_15per_control_7_mCherry_TurboID_ATG8E_LDS_ES20.raw
155793		AT5G16390.1; AT5G15530.1	Symbols: CAC1, CAC1A, BCCP, BCCP1 chloroplastic acetylcoenzyme A carboxylase 1 chr5:5361098-5363020 REVERSE LENGTH=280 | Symbols: BCCP2, CAC1-B biotin carboxyl carrier protein 2 chr5:5038955-5040437 FORWARD LENGTH=255	00183; 00208							ü			SPMAGTFYR	370.651	1	8.09948e+08	High		M3(Oxidation): 100	M3(Oxidation)	437	0	2	HCD	523.24	1045.47	-3.81205	0	58.5688	-60	25461	20240327_E4_NEO8_DelChiaro_Dagdas_GMI_ID1586_onbead_dig_15per_control_7_mCherry_TurboID_ATG8E_LDS_ES20.raw
155794		AT1G69200.1	Symbols: FLN2 fructokinase-like 2 chr1:26016018-26018365 FORWARD LENGTH=616	00580							ü			TSKPYDEPDGPYVMKPVEER	425.85	1	6.26347e+06	High				3163	2	4	HCD	585.032	2337.11	0.239875	1.34084	58.5649	-45	25459	20240327_E4_NEO8_DelChiaro_Dagdas_GMI_ID1586_onbead_dig_15per_control_7_mCherry_TurboID_ATG8E_LDS_ES20.raw
155795		AT2G20140.1	Symbols: AAA-type ATPase family protein chr2:8692736-8694837 FORWARD LENGTH=443	00241							ü			AVANSTSATFLR	296.719	1	7.88601e+06	High				502	0	2	HCD	619.331	1237.65	0.564932	7.83746	58.56	-45	25456	20240327_E4_NEO8_DelChiaro_Dagdas_GMI_ID1586_onbead_dig_15per_control_7_mCherry_TurboID_ATG8E_LDS_ES20.raw
155796		AT3G53930.1	Symbols: Protein kinase superfamily protein chr3:19966541-19970580 FORWARD LENGTH=711	00101							ü			GGDLSMYIHK	351.271	1	1.52791e+07	Medium				694	0	2	HCD	560.777	1120.55	0.439028	6.29424	58.5582	-45	25455	20240327_E4_NEO8_DelChiaro_Dagdas_GMI_ID1586_onbead_dig_15per_control_7_mCherry_TurboID_ATG8E_LDS_ES20.raw
155797		AT3G59770.1	Symbols: SAC9 sacI homology domain-containing protein / WW domain-containing protein chr3:22079281-22085674 REVERSE LENGTH=1630	00128							ü			IPLYNPQPQGK	386.94	1	1.03473e+08	High				416	0	2	HCD	627.846	1254.68	0.419394	0	58.5563	-45	25454	20240327_E4_NEO8_DelChiaro_Dagdas_GMI_ID1586_onbead_dig_15per_control_7_mCherry_TurboID_ATG8E_LDS_ES20.raw
155798		AT4G02510.1	Symbols: TOC159, TOC86, PPI2, TOC160, ATTOC159 translocon at the outer envelope membrane of chloroplasts 159 chr4:1104766-1109360 FORWARD LENGTH=1503	01392							ü			SQGDSAYGANLEVR	391.505	1	2.515e+07	High				1270	0	2	HCD	733.847	1466.69	0.315824	0	58.5545	-45	25453	20240327_E4_NEO8_DelChiaro_Dagdas_GMI_ID1586_onbead_dig_15per_control_7_mCherry_TurboID_ATG8E_LDS_ES20.raw
155799		AT1G64550.1	Symbols: ATGCN3, GCN3 general control non-repressible 3 chr1:23968850-23973369 FORWARD LENGTH=715	00476							ü			LAHVDQVINDPDYK	294.259	1	1.87389e+06	High				1231	0	3	HCD	542.943	1626.81	0.547938	1.04789	58.5474	-75	25449	20240327_E4_NEO8_DelChiaro_Dagdas_GMI_ID1586_onbead_dig_15per_control_7_mCherry_TurboID_ATG8E_LDS_ES20.raw
155800		AT1G02560.1	Symbols: CLPP5, NCLPP5, NCLPP1 nuclear encoded CLP protease 5 chr1:538000-539805 FORWARD LENGTH=298	00260							ü			INQDTDRDFFMSAK	344.488	1	3.52049e+06	High		M11(Oxidation): 100	M11(Oxidation)	1911	1	3	HCD	568.595	1703.77	0.247986	1.10573	58.5418	-75	25446	20240327_E4_NEO8_DelChiaro_Dagdas_GMI_ID1586_onbead_dig_15per_control_7_mCherry_TurboID_ATG8E_LDS_ES20.raw
155801		AT3G24550.1	Symbols: ATPERK1, PERK1 proline extensin-like receptor kinase 1 chr3:8960411-8963303 FORWARD LENGTH=652	00420							ü			VADFGLAK	266.304	1	1.0399e+07	High				135	0	2	HCD	410.732	820.457	1.26087	1.75154	58.5399	-75	25445	20240327_E4_NEO8_DelChiaro_Dagdas_GMI_ID1586_onbead_dig_15per_control_7_mCherry_TurboID_ATG8E_LDS_ES20.raw
155802		cont_T00023	mCherry	00155							ü			MYPEDGALKGEIK	168.332	1	5.99484e+07	High				1061	1	3	HCD	484.248	1450.73	2.59808	69.4746	58.5284	-60	25440	20240327_E4_NEO8_DelChiaro_Dagdas_GMI_ID1586_onbead_dig_15per_control_7_mCherry_TurboID_ATG8E_LDS_ES20.raw
155803		cont_T00023	mCherry	00155							ü			MYPEDGALKGEIK	339.698	1	5.99484e+07	High				1064	1	3	HCD	484.248	1450.73	2.78778	0	58.5224	-60	25436	20240327_E4_NEO8_DelChiaro_Dagdas_GMI_ID1586_onbead_dig_15per_control_7_mCherry_TurboID_ATG8E_LDS_ES20.raw
155804		AT3G53930.1	Symbols: Protein kinase superfamily protein chr3:19966541-19970580 FORWARD LENGTH=711	00101							ü			GGDLSMYIHK	202.373	1	2.30967e+07	High				673	0	3	HCD	374.187	1120.55	1.1075	51.7693	58.5148	-45	25432	20240327_E4_NEO8_DelChiaro_Dagdas_GMI_ID1586_onbead_dig_15per_control_7_mCherry_TurboID_ATG8E_LDS_ES20.raw
155805		AT3G25520.1; AT5G39740.2_x000D_; AT5G39740.1	Symbols: ATL5, PGY3, OLI5, RPL5A ribosomal protein L5 chr3:9269573-9271327 REVERSE LENGTH=301 | Symbols: RPL5B ribosomal protein L5 B chr5:15903484-15905185 FORWARD LENGTH=301<|>Symbols: OLI7, RPL5B ribosomal protein L5 B chr5:15903365-15905185 FORWARD LENGTH=301	00188; 00188							ü			QLDAEIHR	313.054	1	3.4635e+07	Medium			N-Term(Gln->pyro-Glu)	317	0	2	HCD	482.746	964.485	0.195717	0	58.5072	-45	25427	20240327_E4_NEO8_DelChiaro_Dagdas_GMI_ID1586_onbead_dig_15per_control_7_mCherry_TurboID_ATG8E_LDS_ES20.raw
155806		AT4G18240.1	Symbols: ATSS4, SSIV, SS4 starch synthase 4 chr4:10082221-10087044 FORWARD LENGTH=1040	00492							ü			IASNDADLLR	261.205	1	759892	Medium				569	0	2	HCD	544.291	1087.58	0.809163	11.0467	58.5013	-75	25424	20240327_E4_NEO8_DelChiaro_Dagdas_GMI_ID1586_onbead_dig_15per_control_7_mCherry_TurboID_ATG8E_LDS_ES20.raw
155807		AT3G03960.1	Symbols: TCP-1/cpn60 chaperonin family protein chr3:1024432-1027604 FORWARD LENGTH=549	00085							ü			LLVLAAK	238.448	1	1.64756e+07	High				7	0	2	HCD	364.258	727.509	1.6797	2.88106	58.4938	-75	25420	20240327_E4_NEO8_DelChiaro_Dagdas_GMI_ID1586_onbead_dig_15per_control_7_mCherry_TurboID_ATG8E_LDS_ES20.raw
155808		AT5G16390.1; AT5G15530.1	Symbols: CAC1, CAC1A, BCCP, BCCP1 chloroplastic acetylcoenzyme A carboxylase 1 chr5:5361098-5363020 REVERSE LENGTH=280 | Symbols: BCCP2, CAC1-B biotin carboxyl carrier protein 2 chr5:5038955-5040437 FORWARD LENGTH=255	00183; 00208							ü			SPMAGTFYR	348.856	1	2.98969e+09	High		M3(Oxidation): 100	M3(Oxidation)	463	0	2	HCD	523.243	1045.48	0.740978	0.437223	58.492	-75	25419	20240327_E4_NEO8_DelChiaro_Dagdas_GMI_ID1586_onbead_dig_15per_control_7_mCherry_TurboID_ATG8E_LDS_ES20.raw
155809		AT1G69830.1	Symbols: ATAMY3, AMY3 alpha-amylase-like 3 chr1:26288518-26293003 REVERSE LENGTH=887	00419							ü			EIITEIR	181.943	1	3.69491e+06	High				239	0	2	HCD	437.255	873.503	-0.981596	0	58.4845	-60	25416	20240327_E4_NEO8_DelChiaro_Dagdas_GMI_ID1586_onbead_dig_15per_control_7_mCherry_TurboID_ATG8E_LDS_ES20.raw
155810		AT3G11400.2	Symbols: EIF3G1, ATEIF3G1 eukaryotic translation initiation factor 3G1 chr3:3578536-3580366 FORWARD LENGTH=321	00313							ü			VEWATPRPT	199.529	1	2.17446e+07	High				550	1	2	HCD	528.777	1056.55	-0.823454	6.20739	58.4691	-45	25407	20240327_E4_NEO8_DelChiaro_Dagdas_GMI_ID1586_onbead_dig_15per_control_7_mCherry_TurboID_ATG8E_LDS_ES20.raw
155811		AT1G52360.2	Symbols: Coatomer, beta' subunit chr1:19499420-19505397 FORWARD LENGTH=970	00373							ü			SIGADYEVTDGER	211.593	1	1.04186e+07	Medium				1121	0	2	HCD	706.324	1411.64	4.79199	97.0998	58.4672	-45	25406	20240327_E4_NEO8_DelChiaro_Dagdas_GMI_ID1586_onbead_dig_15per_control_7_mCherry_TurboID_ATG8E_LDS_ES20.raw
155812		AT1G56070.1	Symbols: LOS1 Ribosomal protein S5/Elongation factor G/III/V family protein chr1:20968245-20971077 REVERSE LENGTH=843	00762							ü			PGTPLYNIK	281.062	1	1.97842e+07	High				507	0	2	HCD	501.784	1002.56	-0.148006	70.3496	58.466	-45	25405	20240327_E4_NEO8_DelChiaro_Dagdas_GMI_ID1586_onbead_dig_15per_control_7_mCherry_TurboID_ATG8E_LDS_ES20.raw
155813		AT1G78650.1	Symbols: POLD3 DNA-directed DNA polymerases chr1:29582987-29585508 FORWARD LENGTH=509	00076							ü			LASSTELPEVEK	324.346	1	7.58572e+07	High				788	0	2	HCD	651.843	1302.68	0.214797	5.67529	58.4645	-45	25404	20240327_E4_NEO8_DelChiaro_Dagdas_GMI_ID1586_onbead_dig_15per_control_7_mCherry_TurboID_ATG8E_LDS_ES20.raw
155814		AT1G03290.1_x000D_; AT1G03290.2	Symbols: unknown protein; BEST Arabidopsis thaliana protein match is: unknown protein (TAIR:AT4G02880.2); Has 13587 Blast hits to 10183 proteins in 1114 species: Archae - 257; Bacteria - 2402; Metazoa - 5637; Fungi - 960; Plants - 675; Viruses - 54; Other Eukaryotes - 3602 (source: NCBI BLink). chr1:807970-810680 FORWARD LENGTH=571<|>Symbols: unknown protein; FUNCTIONS IN: molecular_function unknown; INVOLVED IN: biological_process unknown; LOCATED IN: cellular_component unknown; EXPRESSED IN: 22 plant structures; EXPRESSED DURING: 13 growth stages; BEST Arabidopsis thaliana protein match is: unknown protein (TAIR:AT4G02880.2). chr1:807970-810680 FORWARD LENGTH=571	00380							ü			LLNLSEER	272.264	1	7.69239e+07	High				316	0	2	HCD	487.269	973.531	-0.102559	27.3407	58.4604	-45	25401	20240327_E4_NEO8_DelChiaro_Dagdas_GMI_ID1586_onbead_dig_15per_control_7_mCherry_TurboID_ATG8E_LDS_ES20.raw
155815		AT5G42080.1	Symbols: ADL1, ADL1A, AG68, DRP1A, RSW9, DL1 dynamin-like protein chr5:16820661-16824536 REVERSE LENGTH=610	00263							ü			EYFSNTTEYR	261.862	1	5.88199e+08	High				828	0	2	HCD	655.288	1309.57	-0.0930912	0	58.4592	-45	25400	20240327_E4_NEO8_DelChiaro_Dagdas_GMI_ID1586_onbead_dig_15per_control_7_mCherry_TurboID_ATG8E_LDS_ES20.raw
155816		AT5G66030.1	Symbols: ATGRIP, GRIP Golgi-localized GRIP domain-containing protein chr5:26405133-26409888 REVERSE LENGTH=788	00261							ü			DQILEDLKK	218.872	1	1.56328e+06	High				417	1	3	HCD	367.877	1101.62	0.373094	6.70364	58.4533	-75	25397	20240327_E4_NEO8_DelChiaro_Dagdas_GMI_ID1586_onbead_dig_15per_control_7_mCherry_TurboID_ATG8E_LDS_ES20.raw
155817		AT1G17370.1	Symbols: UBP1B oligouridylate binding protein 1B chr1:5951842-5954825 REVERSE LENGTH=419	00279							ü			HFHSLGAGVIEEVR	489.667	1	3.78145e+06	High				864	0	3	HCD	517.607	1550.81	0.163422	1.62925	58.4515	-75	25396	20240327_E4_NEO8_DelChiaro_Dagdas_GMI_ID1586_onbead_dig_15per_control_7_mCherry_TurboID_ATG8E_LDS_ES20.raw
155818		AT5G40340.1	Symbols: Tudor/PWWP/MBT superfamily protein chr5:16131654-16134680 REVERSE LENGTH=1008	00346							ü			VEEVAALDHEESSSLQR	334.45	1	904599	High				2106	0	3	HCD	633.641	1898.91	0.169746	4.27818	58.4496	-75	25395	20240327_E4_NEO8_DelChiaro_Dagdas_GMI_ID1586_onbead_dig_15per_control_7_mCherry_TurboID_ATG8E_LDS_ES20.raw
155819		AT3G57290.1	Symbols: EIF3E, TIF3E1, ATEIF3E-1, INT-6, ATINT6, INT6 eukaryotic translation initiation factor 3E chr3:21196786-21199073 REVERSE LENGTH=441	00064							ü			SLYHTEDAPQEMVER	315.129	1	1.9473e+06	High				2051	0	3	HCD	602.277	1804.82	-0.0651525	0.797398	58.4477	-75	25394	20240327_E4_NEO8_DelChiaro_Dagdas_GMI_ID1586_onbead_dig_15per_control_7_mCherry_TurboID_ATG8E_LDS_ES20.raw
155820		AT1G50670.1	Symbols: OTU-like cysteine protease family protein chr1:18775086-18776552 REVERSE LENGTH=208	00050							ü			YNEAFLGK	239.987	1	7.86557e+06	High				277	0	2	HCD	471.24	941.473	0.129063	6.25701	58.4458	-75	25393	20240327_E4_NEO8_DelChiaro_Dagdas_GMI_ID1586_onbead_dig_15per_control_7_mCherry_TurboID_ATG8E_LDS_ES20.raw
155821		AT1G29150.1	Symbols: ATS9, RPN6 non-ATPase subunit 9 chr1:10181240-10182499 FORWARD LENGTH=419	00361							ü			LSQMILDK	215.431	1	2.58748e+06	High				313	0	2	HCD	474.265	947.522	-0.608792	0	58.438	-60	25390	20240327_E4_NEO8_DelChiaro_Dagdas_GMI_ID1586_onbead_dig_15per_control_7_mCherry_TurboID_ATG8E_LDS_ES20.raw
155822		AT1G03090.2	Symbols: MCCA methylcrotonyl-CoA carboxylase alpha chain, mitochondrial / 3-methylcrotonyl-CoA carboxylase 1 (MCCA) chr1:739715-743819 FORWARD LENGTH=734	00274							ü			IIEEAPAPNISEK	255.002	1	3.0597e+06	Medium				598	0	2	HCD	705.878	1410.75	0.71643	0	58.4362	-60	25389	20240327_E4_NEO8_DelChiaro_Dagdas_GMI_ID1586_onbead_dig_15per_control_7_mCherry_TurboID_ATG8E_LDS_ES20.raw
155823		AT1G62740.1; AT1G12270.1	Symbols: Hop2 stress-inducible protein, putative chr1:23231026-23233380 FORWARD LENGTH=571 | Symbols: Hop1 stress-inducible protein, putative chr1:4172105-4174575 FORWARD LENGTH=572	00430; 00429							ü			LGAMPEGLK	448.602	1	1.40275e+08	High		M4(Oxidation): 100	M4(Oxidation)	569	0	2	HCD	466.249	931.491	-0.962455	47.939	58.4324	-60	25387	20240327_E4_NEO8_DelChiaro_Dagdas_GMI_ID1586_onbead_dig_15per_control_7_mCherry_TurboID_ATG8E_LDS_ES20.raw
155824		AT3G53260.1	Symbols: PAL2, ATPAL2 phenylalanine ammonia-lyase 2 chr3:19744256-19746619 REVERSE LENGTH=717	00548							ü			VLTTGINGELHPSR	420.95	1	2.58144e+07	High		N7(Deamidated): 100	N7(Deamidated)	722	0	3	HCD	498.935	1494.79	-1.15038	0	58.4305	-60	25386	20240327_E4_NEO8_DelChiaro_Dagdas_GMI_ID1586_onbead_dig_15per_control_7_mCherry_TurboID_ATG8E_LDS_ES20.raw
155825		AT3G62120.1_x000D_; AT3G62120.2	Symbols: Class II aaRS and biotin synthetases superfamily protein chr3:23001227-23003849 REVERSE LENGTH=530<|>Symbols: Class II aaRS and biotin synthetases superfamily protein chr3:23001227-23003849 REVERSE LENGTH=530	00268							ü			GVQGATSHCLGQNFAK	343.484	1	7.19967e+06	High			C9(Methylthio)	1706	0	3	HCD	555.26	1663.77	-1.05075	6.74	58.4287	-60	25385	20240327_E4_NEO8_DelChiaro_Dagdas_GMI_ID1586_onbead_dig_15per_control_7_mCherry_TurboID_ATG8E_LDS_ES20.raw
155826	ü	cont_C00112; cont_C00115	Keratin, type I cytoskeletal 14 OS=Homo sapiens GN=KRT14 PE=1 SV=4 | Keratin, type I cytoskeletal 16 OS=Homo sapiens GN=KRT16 PE=1 SV=4	00016; 00016							ü			GSCGIGGGIGGGSSR	356.62	1	1.0837e+07	High			C3(Methylthio)	650	0	2	HCD	634.279	1267.55	-0.648386	13.9548	58.4248	-45	25383	20240327_E4_NEO8_DelChiaro_Dagdas_GMI_ID1586_onbead_dig_15per_control_7_mCherry_TurboID_ATG8E_LDS_ES20.raw
155827		AT3G62120.1_x000D_; AT3G62120.2	Symbols: Class II aaRS and biotin synthetases superfamily protein chr3:23001227-23003849 REVERSE LENGTH=530<|>Symbols: Class II aaRS and biotin synthetases superfamily protein chr3:23001227-23003849 REVERSE LENGTH=530	00382							ü			YSDWEMK	155.3	1	1.12518e+07	High				165	0	2	HCD	479.703	958.398	0.340417	82.7918	58.4192	-45	25380	20240327_E4_NEO8_DelChiaro_Dagdas_GMI_ID1586_onbead_dig_15per_control_7_mCherry_TurboID_ATG8E_LDS_ES20.raw
155828		AT5G41220.1	Symbols: ATGSTT3, GST10C, GSTT3 glutathione S-transferase THETA 3 chr5:16494560-16496969 REVERSE LENGTH=590	00132							ü			AAAEAEQLLTK	337.912	1	1.51059e+07	High				412	0	2	HCD	572.814	1144.62	-0.275223	10.0464	58.418	-45	25379	20240327_E4_NEO8_DelChiaro_Dagdas_GMI_ID1586_onbead_dig_15per_control_7_mCherry_TurboID_ATG8E_LDS_ES20.raw
155829		AT2G44160.1	Symbols: MTHFR2 methylenetetrahydrofolate reductase 2 chr2:18262301-18265185 FORWARD LENGTH=594	00423							ü			IINEQLIK	246.517	1	5.80655e+07	High				80	0	2	HCD	485.8	970.594	0.417395	81.097	58.4161	-45	25378	20240327_E4_NEO8_DelChiaro_Dagdas_GMI_ID1586_onbead_dig_15per_control_7_mCherry_TurboID_ATG8E_LDS_ES20.raw
155830		AT5G06600.1; AT3G11910.1	Symbols: UBP12 ubiquitin-specific protease 12 chr5:2019545-2027834 REVERSE LENGTH=1116 | Symbols: UBP13 ubiquitin-specific protease 13 chr3:3761758-3770290 REVERSE LENGTH=1115	00194; 00195							ü			ETGFVGLK	206.939	1	1.70145e+07	High				107	0	2	HCD	425.737	850.466	-0.506704	12.3819	58.4083	-75	25374	20240327_E4_NEO8_DelChiaro_Dagdas_GMI_ID1586_onbead_dig_15per_control_7_mCherry_TurboID_ATG8E_LDS_ES20.raw
155831		ATCG00800.1	Symbols: structural constituent of ribosome chrC:82826-83482 REVERSE LENGTH=218	00110							ü			LNIAITR	208.815	1	7.87623e+06	High				112	0	2	HCD	400.753	800.499	0.228695	36.7313	58.4046	-75	25372	20240327_E4_NEO8_DelChiaro_Dagdas_GMI_ID1586_onbead_dig_15per_control_7_mCherry_TurboID_ATG8E_LDS_ES20.raw
155832		AT5G42080.1; AT3G60190.1; AT3G61760.1	Symbols: ADL1, ADL1A, AG68, DRP1A, RSW9, DL1 dynamin-like protein chr5:16820661-16824536 REVERSE LENGTH=610 | Symbols: ADL4, ADLP2, EDR3, DRP1E, ADL1E, DL1E DYNAMIN-like 1E chr3:22244367-22247651 REVERSE LENGTH=624 | Symbols: ADL1B, DL1B DYNAMIN-like 1B chr3:22860546-22864092 REVERSE LENGTH=610	00206; 00212; 00206							ü			TFGVLTK	232.918	1	1.49934e+09	High				21	0	2	HCD	383.229	765.451	0.399108	2.7214	58.4027	-75	25371	20240327_E4_NEO8_DelChiaro_Dagdas_GMI_ID1586_onbead_dig_15per_control_7_mCherry_TurboID_ATG8E_LDS_ES20.raw
155833		AT3G62120.1_x000D_; AT3G62120.2	Symbols: Class II aaRS and biotin synthetases superfamily protein chr3:23001227-23003849 REVERSE LENGTH=530<|>Symbols: Class II aaRS and biotin synthetases superfamily protein chr3:23001227-23003849 REVERSE LENGTH=530	00268							ü			GVQGATSHCLGQNFAK	377.733	1	7.56656e+06	High			C9(Methylthio)	1714	0	3	HCD	555.261	1663.77	0.0495488	1.17482	58.4008	-75	25370	20240327_E4_NEO8_DelChiaro_Dagdas_GMI_ID1586_onbead_dig_15per_control_7_mCherry_TurboID_ATG8E_LDS_ES20.raw
155834		AT1G65960.2	Symbols: GAD2 glutamate decarboxylase 2 chr1:24552094-24557253 FORWARD LENGTH=494	00099							ü			CVNIIAR	229.204	1	1.1467e+07	High			C1(Methylthio)	216	0	2	HCD	417.72	834.433	0.393847	2.8259	58.3989	-75	25369	20240327_E4_NEO8_DelChiaro_Dagdas_GMI_ID1586_onbead_dig_15per_control_7_mCherry_TurboID_ATG8E_LDS_ES20.raw
155835		AT3G56130.1	Symbols: biotin/lipoyl attachment domain-containing protein chr3:20826852-20829007 FORWARD LENGTH=281	00112							ü			VGDFEMNLKR	216.492	1	4.04109e+06	High				664	1	3	HCD	403.541	1208.61	-0.704595	49.0428	58.393	-60	25367	20240327_E4_NEO8_DelChiaro_Dagdas_GMI_ID1586_onbead_dig_15per_control_7_mCherry_TurboID_ATG8E_LDS_ES20.raw
155836		AT5G46210.1	Symbols: CUL4, ATCUL4 cullin4 chr5:18731569-18736653 REVERSE LENGTH=792	00362							ü			VNALESLR	240.71	1	4.11148e+06	High				264	0	2	HCD	451.259	901.51	-0.250302	25.0442	58.3912	-60	25366	20240327_E4_NEO8_DelChiaro_Dagdas_GMI_ID1586_onbead_dig_15per_control_7_mCherry_TurboID_ATG8E_LDS_ES20.raw
155837		AT3G16830.1	Symbols: TPR2 TOPLESS-related 2 chr3:5731709-5737531 FORWARD LENGTH=1131	00081							ü			YLEALDR	218.184	1	7.1372e+06	High				218	0	2	HCD	440.232	879.456	-0.958293	28.7846	58.3874	-60	25364	20240327_E4_NEO8_DelChiaro_Dagdas_GMI_ID1586_onbead_dig_15per_control_7_mCherry_TurboID_ATG8E_LDS_ES20.raw
155838		AT1G12270.1	Symbols: Hop1 stress-inducible protein, putative chr1:4172105-4174575 FORWARD LENGTH=572	00190							ü			FRPPPPQGDEAEVPESDMGQSSSNEPEVEK	602.014	1	4.16932e+07	High		M18(Oxidation): 100	M18(Oxidation)	5301	1	4	HCD	822.118	3285.45	-0.0828775	0	58.3855	-60	25363	20240327_E4_NEO8_DelChiaro_Dagdas_GMI_ID1586_onbead_dig_15per_control_7_mCherry_TurboID_ATG8E_LDS_ES20.raw
155839		AT1G21630.1	Symbols: Calcium-binding EF hand family protein chr1:7581457-7587796 FORWARD LENGTH=1218	01070							ü			SDNLFPGR	236.424	1	1.7694e+07	Medium				239	0	2	HCD	453.227	905.447	-0.40728	75.8262	58.3836	-60	25362	20240327_E4_NEO8_DelChiaro_Dagdas_GMI_ID1586_onbead_dig_15per_control_7_mCherry_TurboID_ATG8E_LDS_ES20.raw
155840		AT5G16390.1; AT5G15530.1	Symbols: CAC1, CAC1A, BCCP, BCCP1 chloroplastic acetylcoenzyme A carboxylase 1 chr5:5361098-5363020 REVERSE LENGTH=280 | Symbols: BCCP2, CAC1-B biotin carboxyl carrier protein 2 chr5:5038955-5040437 FORWARD LENGTH=255	00208; 00183							ü			SPMAGTFYR	281.94	1	2.60008e+10	High				375	0	2	HCD	515.244	1029.48	-1.10796	3.90348	58.3812	-60	25360	20240327_E4_NEO8_DelChiaro_Dagdas_GMI_ID1586_onbead_dig_15per_control_7_mCherry_TurboID_ATG8E_LDS_ES20.raw
155841		cont_T00023	mCherry	00131							ü			GTNFPSDGPVMQK	326.775	1	1.08843e+08	High				1051	0	2	HCD	689.327	1377.65	0.322936	10.2048	58.3772	-45	25358	20240327_E4_NEO8_DelChiaro_Dagdas_GMI_ID1586_onbead_dig_15per_control_7_mCherry_TurboID_ATG8E_LDS_ES20.raw
155842		AT5G02890.1	Symbols: HXXXD-type acyl-transferase family protein chr5:670207-671454 REVERSE LENGTH=353	00076							ü			ALTEQPMLSGR	332.617	1	3.6891e+07	Medium				711	0	2	HCD	601.814	1202.62	0.21085	2.67023	58.3728	-45	25355	20240327_E4_NEO8_DelChiaro_Dagdas_GMI_ID1586_onbead_dig_15per_control_7_mCherry_TurboID_ATG8E_LDS_ES20.raw
155843		AT1G12270.1	Symbols: Hop1 stress-inducible protein, putative chr1:4172105-4174575 FORWARD LENGTH=572	00190							ü			FRPPPPQGDEAEVPESDMGQSSSNEPEVEK	633.851	1	9.40769e+07	Medium		M18(Oxidation): 100	M18(Oxidation)	5300	1	3	HCD	1095.82	3285.45	0.905684	0	58.3712	-45	25354	20240327_E4_NEO8_DelChiaro_Dagdas_GMI_ID1586_onbead_dig_15per_control_7_mCherry_TurboID_ATG8E_LDS_ES20.raw
155844		AT1G62740.1; AT1G12270.1	Symbols: Hop2 stress-inducible protein, putative chr1:23231026-23233380 FORWARD LENGTH=571 | Symbols: Hop1 stress-inducible protein, putative chr1:4172105-4174575 FORWARD LENGTH=572	00429; 00430							ü			LGAMPEGLK	299.84	1	1.13743e+09	High				299	0	2	HCD	458.252	915.497	0.662626	1.34047	58.3659	-45	25350	20240327_E4_NEO8_DelChiaro_Dagdas_GMI_ID1586_onbead_dig_15per_control_7_mCherry_TurboID_ATG8E_LDS_ES20.raw
155845		AT2G22300.2_x000D_; AT2G22300.1	Symbols: CAMTA3, SR1 signal responsive 1 chr2:9471599-9476472 FORWARD LENGTH=1032<|>Symbols: CAMTA3, SR1 signal responsive 1 chr2:9471599-9476472 FORWARD LENGTH=1032	00931							ü			MQDGTEKEEDDDFFK	251.362	1	1.47365e+06	High		M1(Oxidation): 100	M1(Oxidation)	1350	1	3	HCD	617.252	1849.74	-0.564077	2.25469	58.36	-75	25347	20240327_E4_NEO8_DelChiaro_Dagdas_GMI_ID1586_onbead_dig_15per_control_7_mCherry_TurboID_ATG8E_LDS_ES20.raw
155846	ü	cont_C00143	Keratin, type II cytoskeletal 1 OS=Homo sapiens GN=KRT1 PE=1 SV=6	00066							ü			SLVNLGGSK	256.473	1	1.21398e+06	Medium		N4(Deamidated): 100	N4(Deamidated)	230	0	2	HCD	438.245	875.483	-0.720424	17.9999	58.3582	-75	25346	20240327_E4_NEO8_DelChiaro_Dagdas_GMI_ID1586_onbead_dig_15per_control_7_mCherry_TurboID_ATG8E_LDS_ES20.raw
155847		AT3G18000.1	Symbols: NMT1, XPL1, PEAMT S-adenosyl-L-methionine-dependent methyltransferases superfamily protein chr3:6154578-6157331 FORWARD LENGTH=491	00453							ü			FISDFSK	150.819	1	4.2626e+06	High				102	0	2	HCD	422.216	843.425	-0.122865	8.64096	58.3563	-75	25345	20240327_E4_NEO8_DelChiaro_Dagdas_GMI_ID1586_onbead_dig_15per_control_7_mCherry_TurboID_ATG8E_LDS_ES20.raw
155848		AT3G57290.1	Symbols: EIF3E, TIF3E1, ATEIF3E-1, INT-6, ATINT6, INT6 eukaryotic translation initiation factor 3E chr3:21196786-21199073 REVERSE LENGTH=441	00427							ü			LVNQLLEHTQAQATR	382.153	1	2.55668e+06	High				533	0	3	HCD	574.648	1721.93	-0.553637	1.77479	58.3544	-75	25344	20240327_E4_NEO8_DelChiaro_Dagdas_GMI_ID1586_onbead_dig_15per_control_7_mCherry_TurboID_ATG8E_LDS_ES20.raw
155849		AT4G16720.1	Symbols: Ribosomal protein L23/L15e family protein chr4:9400156-9401315 REVERSE LENGTH=204	00057							ü			QGFVVYR	202.265	1	9.1322e+06	High				112	0	2	HCD	434.736	868.465	-2.52753	3.47392	58.3525	-75	25343	20240327_E4_NEO8_DelChiaro_Dagdas_GMI_ID1586_onbead_dig_15per_control_7_mCherry_TurboID_ATG8E_LDS_ES20.raw
155850		AT3G62120.1_x000D_; AT3G62120.2	Symbols: Class II aaRS and biotin synthetases superfamily protein chr3:23001227-23003849 REVERSE LENGTH=530<|>Symbols: Class II aaRS and biotin synthetases superfamily protein chr3:23001227-23003849 REVERSE LENGTH=530	00382							ü			YSDWEMK	195.738	1	1.09819e+07	High				137	0	2	HCD	479.702	958.397	-0.488128	33.118	58.3439	-60	25339	20240327_E4_NEO8_DelChiaro_Dagdas_GMI_ID1586_onbead_dig_15per_control_7_mCherry_TurboID_ATG8E_LDS_ES20.raw
155851		AT2G37550.1_x000D_; AT2G37550.2	Symbols: ASP1, AGD7 ARF-GAP domain 7 chr2:15755544-15757456 REVERSE LENGTH=456<|>Symbols: ASP1, AGD7 ARF-GAP domain 7 chr2:15755544-15757456 REVERSE LENGTH=456	00384							ü			NSNSWDDWGEENNSKK	397.371	1	5.8929e+06	Medium				1856	1	3	HCD	637.268	1909.79	-3.41953	0	58.342	-60	25338	20240327_E4_NEO8_DelChiaro_Dagdas_GMI_ID1586_onbead_dig_15per_control_7_mCherry_TurboID_ATG8E_LDS_ES20.raw
155852		AT2G46280.1_x000D_; AT2G46280.2	Symbols: TRIP-1, TIF3I1 TGF-beta receptor interacting protein 1 chr2:19003656-19005393 REVERSE LENGTH=328<|>Symbols: TRIP-1, TIF3I1 TGF-beta receptor interacting protein 1 chr2:19003656-19005393 REVERSE LENGTH=328	00098							ü			SVDFAVGDR	194.532	1	2.89389e+06	Medium				350	0	2	HCD	483.238	965.469	0.756341	32.3355	58.3383	-60	25336	20240327_E4_NEO8_DelChiaro_Dagdas_GMI_ID1586_onbead_dig_15per_control_7_mCherry_TurboID_ATG8E_LDS_ES20.raw
155853		AT1G62740.1; AT1G12270.1	Symbols: Hop2 stress-inducible protein, putative chr1:23231026-23233380 FORWARD LENGTH=571 | Symbols: Hop1 stress-inducible protein, putative chr1:4172105-4174575 FORWARD LENGTH=572	00429; 00430							ü			LGAMPEGLK	265.568	1	2.17457e+09	High				314	0	2	HCD	458.252	915.497	-0.00431966	30.861	58.3364	-60	25335	20240327_E4_NEO8_DelChiaro_Dagdas_GMI_ID1586_onbead_dig_15per_control_7_mCherry_TurboID_ATG8E_LDS_ES20.raw
155854		AT1G13020.1	Symbols: EIF4B2 eukaryotic initiation factor 4B2 chr1:4440927-4443520 REVERSE LENGTH=549	00221							ü			ADEVDNWAAGK	295.437	1	7.57727e+06	High				598	0	2	HCD	588.27	1175.53	0.318655	7.78179	58.3251	-45	25329	20240327_E4_NEO8_DelChiaro_Dagdas_GMI_ID1586_onbead_dig_15per_control_7_mCherry_TurboID_ATG8E_LDS_ES20.raw
155855		AT1G56110.1	Symbols: NOP56 homolog of nucleolar protein NOP56 chr1:20984544-20986893 REVERSE LENGTH=522	00426							ü			EVIENLKQEEEGKEPVDASVK	420.883	1	5.31773e+06	High				1666	2	4	HCD	593.306	2370.2	-0.198831	1.26651	58.3233	-45	25328	20240327_E4_NEO8_DelChiaro_Dagdas_GMI_ID1586_onbead_dig_15per_control_7_mCherry_TurboID_ATG8E_LDS_ES20.raw
155856		AT1G03090.2	Symbols: MCCA methylcrotonyl-CoA carboxylase alpha chain, mitochondrial / 3-methylcrotonyl-CoA carboxylase 1 (MCCA) chr1:739715-743819 FORWARD LENGTH=734	00274							ü			IIEEAPAPNISEK	349.35	1	1.99673e+08	High				593	0	2	HCD	705.878	1410.75	0.542477	0	58.3214	-45	25327	20240327_E4_NEO8_DelChiaro_Dagdas_GMI_ID1586_onbead_dig_15per_control_7_mCherry_TurboID_ATG8E_LDS_ES20.raw
155857		AT1G03090.2	Symbols: MCCA methylcrotonyl-CoA carboxylase alpha chain, mitochondrial / 3-methylcrotonyl-CoA carboxylase 1 (MCCA) chr1:739715-743819 FORWARD LENGTH=734	00274							ü			IIEEAPAPNISEK	433.613	1	5.15851e+08	High				591	0	3	HCD	470.921	1410.75	0.532946	1.05882	58.3184	-45	25325	20240327_E4_NEO8_DelChiaro_Dagdas_GMI_ID1586_onbead_dig_15per_control_7_mCherry_TurboID_ATG8E_LDS_ES20.raw
155858		AT4G34030.1	Symbols: MCCB 3-methylcrotonyl-CoA carboxylase chr4:16301298-16303949 FORWARD LENGTH=587	00199							ü			QAEVFPDKENFGR	289.022	1	3.16419e+06	Medium				1268	1	3	HCD	512.918	1536.74	-3.26967	2.64277	58.3125	-75	25322	20240327_E4_NEO8_DelChiaro_Dagdas_GMI_ID1586_onbead_dig_15per_control_7_mCherry_TurboID_ATG8E_LDS_ES20.raw
155859		AT1G33790.2	Symbols: jacalin lectin family protein chr1:12256990-12260432 FORWARD LENGTH=745	00352							ü			NGQPQSGSVHGLLGR	330.522	1	2.48106e+06	High		N1(Deamidated): 99.89	N1(Deamidated)	908	0	3	HCD	503.258	1507.76	-0.596007	12.2399	58.3088	-75	25320	20240327_E4_NEO8_DelChiaro_Dagdas_GMI_ID1586_onbead_dig_15per_control_7_mCherry_TurboID_ATG8E_LDS_ES20.raw
155860		AT3G02260.1	Symbols: BIG, DOC1, TIR3, UMB1, ASA1, LPR1, CRM1 auxin transport protein (BIG) chr3:431152-448489 REVERSE LENGTH=5098	05045							ü			EMIGFSK	159.005	1	1.05211e+06	Medium				166	0	2	HCD	406.204	811.402	-0.416146	5.06944	58.3069	-75	25319	20240327_E4_NEO8_DelChiaro_Dagdas_GMI_ID1586_onbead_dig_15per_control_7_mCherry_TurboID_ATG8E_LDS_ES20.raw
155861	ü	cont_C00039	Protease 1 OS=Achromobacter lyticus PE=1 SV=1	00410							ü			VLGQLHGGPSSCSATGTNR	471.489	1	0	Unknown		N18(Deamidated): 100	C12(Methylthio); N18(Deamidated)	2173	0	3	HCD	630.294	1888.87	1.83518	15.3874	58.3032	-75	25317	20240327_E4_NEO8_DelChiaro_Dagdas_GMI_ID1586_onbead_dig_15per_control_7_mCherry_TurboID_ATG8E_LDS_ES20.raw
155862		AT1G24460.2	Symbols: unknown protein; FUNCTIONS IN: molecular_function unknown; INVOLVED IN: biological_process unknown; LOCATED IN: cellular_component unknown; EXPRESSED IN: 22 plant structures; EXPRESSED DURING: 14 growth stages; BEST Arabidopsis thaliana protein match is: unknown protein (TAIR:AT4G31570.1). chr1:8666072-8672338 FORWARD LENGTH=1732	00773							ü			NQIDMLSR	165.261	1	2.32579e+06	High				415	0	2	HCD	488.747	976.487	-0.632737	20.2958	58.2984	-60	25315	20240327_E4_NEO8_DelChiaro_Dagdas_GMI_ID1586_onbead_dig_15per_control_7_mCherry_TurboID_ATG8E_LDS_ES20.raw
155863		AT1G80480.1	Symbols: PTAC17 plastid transcriptionally active 17 chr1:30258272-30260570 REVERSE LENGTH=444	00385							ü			GLLSVHTMEER	232.661	1	2.60481e+06	High				867	0	3	HCD	424.551	1271.64	-1.5127	3.84241	58.2946	-60	25313	20240327_E4_NEO8_DelChiaro_Dagdas_GMI_ID1586_onbead_dig_15per_control_7_mCherry_TurboID_ATG8E_LDS_ES20.raw
155864		AT1G78380.1; AT1G78340.1; AT1G78370.1	Symbols: ATGSTU19, GST8, GSTU19 glutathione S-transferase TAU 19 chr1:29486659-29487819 REVERSE LENGTH=219 | Symbols: ATGSTU22, GSTU22 glutathione S-transferase TAU 22 chr1:29473046-29473797 REVERSE LENGTH=218 | Symbols: ATGSTU20, GSTU20 glutathione S-transferase TAU 20 chr1:29484428-29485204 REVERSE LENGTH=217	00027; 00027; 00027							ü			GVEFEYR	153.724	1	3.03876e+06	High				268	0	2	HCD	450.217	899.426	0.615246	10.1068	58.2928	-60	25312	20240327_E4_NEO8_DelChiaro_Dagdas_GMI_ID1586_onbead_dig_15per_control_7_mCherry_TurboID_ATG8E_LDS_ES20.raw
155865		AT1G20760.1	Symbols: Calcium-binding EF hand family protein chr1:7209515-7214773 FORWARD LENGTH=1019	00366							ü			VFMEVDSDK	196.742	1	9.69562e+06	High				618	0	2	HCD	535.248	1069.49	2.08934	45.7217	58.2813	-45	25306	20240327_E4_NEO8_DelChiaro_Dagdas_GMI_ID1586_onbead_dig_15per_control_7_mCherry_TurboID_ATG8E_LDS_ES20.raw
155866		AT3G05900.1	Symbols: neurofilament protein-related chr3:1761408-1763854 REVERSE LENGTH=673	00288							ü			LEDVIVEEK	289.584	1	9.86806e+06	Medium				615	0	2	HCD	537.291	1073.57	1.40465	4.66931	58.2794	-45	25305	20240327_E4_NEO8_DelChiaro_Dagdas_GMI_ID1586_onbead_dig_15per_control_7_mCherry_TurboID_ATG8E_LDS_ES20.raw
155867		AT1G73030.1	Symbols: VPS46.2, CHMP1A SNF7 family protein chr1:27473938-27474848 FORWARD LENGTH=203	00114							ü			MSETMDSFEK	262.782	1	1.40704e+07	High				413	0	2	HCD	602.747	1204.49	1.27733	17.1856	58.2738	-45	25302	20240327_E4_NEO8_DelChiaro_Dagdas_GMI_ID1586_onbead_dig_15per_control_7_mCherry_TurboID_ATG8E_LDS_ES20.raw
155868		AT1G47128.1	Symbols: RD21, RD21A Granulin repeat cysteine protease family protein chr1:17283139-17285609 REVERSE LENGTH=462	00228							ü			GVDGTCDQIR	263.131	1	1.62961e+07	Medium			C6(Methylthio)	322	0	2	HCD	555.24	1109.47	1.25824	14.5694	58.2719	-45	25301	20240327_E4_NEO8_DelChiaro_Dagdas_GMI_ID1586_onbead_dig_15per_control_7_mCherry_TurboID_ATG8E_LDS_ES20.raw
155869		AT3G62770.1	Symbols: AtATG18a Transducin/WD40 repeat-like superfamily protein chr3:23218858-23221110 REVERSE LENGTH=425	00148							ü			VMIWDDHQGR	275.765	1	1.4154e+06	Medium				842	0	3	HCD	419.532	1256.58	-1.27383	15.3354	58.266	-75	25298	20240327_E4_NEO8_DelChiaro_Dagdas_GMI_ID1586_onbead_dig_15per_control_7_mCherry_TurboID_ATG8E_LDS_ES20.raw
155870		AT5G07300.1	Symbols: BON2 Calcium-dependent phospholipid-binding Copine family protein chr5:2299996-2303040 FORWARD LENGTH=586	00194							ü			TNTEIVFR	226.719	1	2.39448e+06	High				220	0	2	HCD	490.264	979.522	0.900288	10.2111	58.2623	-75	25296	20240327_E4_NEO8_DelChiaro_Dagdas_GMI_ID1586_onbead_dig_15per_control_7_mCherry_TurboID_ATG8E_LDS_ES20.raw
155871		AT1G74310.1	Symbols: ATHSP101, HSP101, HOT1 heat shock protein 101 chr1:27936715-27939862 REVERSE LENGTH=911	00178							ü			LDPVIGRDEEIR	181.315	1	1.20772e+06	High				515	1	3	HCD	471.256	1411.75	-0.925093	8.25629	58.2604	-75	25295	20240327_E4_NEO8_DelChiaro_Dagdas_GMI_ID1586_onbead_dig_15per_control_7_mCherry_TurboID_ATG8E_LDS_ES20.raw
155872		AT1G17470.2_x000D_; AT1G17470.1	Symbols: ATDRG1, ATDRG, DRG1 developmentally regulated G-protein 1 chr1:6003442-6006155 FORWARD LENGTH=399<|>Symbols: ATDRG1, ATDRG, DRG1 developmentally regulated G-protein 1 chr1:6003442-6006155 FORWARD LENGTH=399	00162							ü			ELEAVGLR	237.282	1	6.17187e+06	High				175	0	2	HCD	443.753	886.498	-1.11475	7.341	58.2585	-75	25294	20240327_E4_NEO8_DelChiaro_Dagdas_GMI_ID1586_onbead_dig_15per_control_7_mCherry_TurboID_ATG8E_LDS_ES20.raw
155873		AT1G09770.1	Symbols: ATCDC5, CDC5, ATMYBCDC5 cell division cycle 5 chr1:3162002-3165122 FORWARD LENGTH=844	00033							ü			ISSLLVR	229.854	1	3.13669e+06	High				49	0	2	HCD	394.255	787.503	-0.612185	65.1423	58.2567	-75	25293	20240327_E4_NEO8_DelChiaro_Dagdas_GMI_ID1586_onbead_dig_15per_control_7_mCherry_TurboID_ATG8E_LDS_ES20.raw
155874		AT3G20630.1	Symbols: UBP14, TTN6, ATUBP14, PER1 ubiquitin-specific protease 14 chr3:7203001-7208340 REVERSE LENGTH=797	00155							ü			KLISEHALTLQQIK	518.53	1	6.9617e+06	High				51	1	3	HCD	541.325	1621.96	-1.36556	25.3428	58.2517	-60	25291	20240327_E4_NEO8_DelChiaro_Dagdas_GMI_ID1586_onbead_dig_15per_control_7_mCherry_TurboID_ATG8E_LDS_ES20.raw
155875		AT5G45390.1	Symbols: CLPP4, NCLPP4 CLP protease P4 chr5:18396351-18397586 FORWARD LENGTH=292	00221							ü			SFEQVLK	151.02	1	1.53138e+06	Medium				107	0	2	HCD	425.737	850.466	-1.29744	36.021	58.2498	-60	25290	20240327_E4_NEO8_DelChiaro_Dagdas_GMI_ID1586_onbead_dig_15per_control_7_mCherry_TurboID_ATG8E_LDS_ES20.raw
155876		AT3G25230.2	Symbols: ROF1, ATFKBP62, FKBP62 rotamase FKBP 1 chr3:9188257-9191175 FORWARD LENGTH=562	00193							ü			SDGVEFTVK	253.822	1	1.74274e+07	High				282	0	2	HCD	491.248	981.489	0.0765018	4.36511	58.2442	-60	25287	20240327_E4_NEO8_DelChiaro_Dagdas_GMI_ID1586_onbead_dig_15per_control_7_mCherry_TurboID_ATG8E_LDS_ES20.raw
155877		AT2G19710.1	Symbols: Regulator of Vps4 activity in the MVB pathway protein chr2:8506339-8509817 FORWARD LENGTH=937	00652							ü			VSDSAGHEVFPLDTEEHTDNSR	526.979	1	5.64621e+06	High				3624	0	4	HCD	611.275	2442.08	-0.176186	0	58.2404	-60	25285	20240327_E4_NEO8_DelChiaro_Dagdas_GMI_ID1586_onbead_dig_15per_control_7_mCherry_TurboID_ATG8E_LDS_ES20.raw
155878		AT5G52560.1	Symbols: ATUSP, USP UDP-sugar pyrophosphorylase chr5:21331230-21334573 FORWARD LENGTH=614	00227							ü			VACLDDNDAR	295.41	1	1.32315e+07	High			C3(Methylthio)	336	0	2	HCD	569.238	1137.47	1.30252	17.2728	58.2349	-45	25283	20240327_E4_NEO8_DelChiaro_Dagdas_GMI_ID1586_onbead_dig_15per_control_7_mCherry_TurboID_ATG8E_LDS_ES20.raw
155879		AT2G41100.4_x000D_; AT2G41100.1	Symbols: TCH3 Calcium-binding EF hand family protein chr2:17138131-17139406 FORWARD LENGTH=324<|>Symbols: TCH3, ATCAL4 Calcium-binding EF hand family protein chr2:17138131-17139406 FORWARD LENGTH=324	00005,00094							ü			LTDDQITEYR	188.669	1	1.20256e+09	High				1020	0	2	HCD	627.305	1253.6	2.18897	4.99427	58.233	-45	25282	20240327_E4_NEO8_DelChiaro_Dagdas_GMI_ID1586_onbead_dig_15per_control_7_mCherry_TurboID_ATG8E_LDS_ES20.raw
155880		AT3G14990.1	Symbols: Class I glutamine amidotransferase-like superfamily protein chr3:5047510-5049621 FORWARD LENGTH=392	00351							ü			VVVDGNVITSR	345.497	1	2.36293e+07	Medium				478	0	2	HCD	579.829	1158.65	1.81191	31.3681	58.2312	-45	25281	20240327_E4_NEO8_DelChiaro_Dagdas_GMI_ID1586_onbead_dig_15per_control_7_mCherry_TurboID_ATG8E_LDS_ES20.raw
155881		AT1G14000.1	Symbols: VIK VH1-interacting kinase chr1:4797606-4800043 FORWARD LENGTH=438	00056							ü			LLEEDPTLVHAR	393.398	1	2.10525e+07	High				478	0	3	HCD	464.922	1392.75	1.76545	7.64433	58.2293	-45	25280	20240327_E4_NEO8_DelChiaro_Dagdas_GMI_ID1586_onbead_dig_15per_control_7_mCherry_TurboID_ATG8E_LDS_ES20.raw
155882		AT5G23740.1	Symbols: RPS11-BETA ribosomal protein S11-beta chr5:8008251-8009330 REVERSE LENGTH=159	00048							ü			EAIDGAYIDSK	239.564	1	5.68975e+06	Medium				607	0	2	HCD	591.287	1181.57	-0.77702	21.4496	58.2274	-45	25279	20240327_E4_NEO8_DelChiaro_Dagdas_GMI_ID1586_onbead_dig_15per_control_7_mCherry_TurboID_ATG8E_LDS_ES20.raw
155883		AT5G45390.1	Symbols: CLPP4, NCLPP4 CLP protease P4 chr5:18396351-18397586 FORWARD LENGTH=292	00221							ü			SFEQVLK	256.962	1	1.54978e+07	Medium				107	0	2	HCD	425.738	850.469	2.36253	9.22921	58.2236	-45	25277	20240327_E4_NEO8_DelChiaro_Dagdas_GMI_ID1586_onbead_dig_15per_control_7_mCherry_TurboID_ATG8E_LDS_ES20.raw
155884		AT1G20110.1	Symbols: RING/FYVE/PHD zinc finger superfamily protein chr1:6971554-6974578 FORWARD LENGTH=601	00277							ü			SISFSSSGR	287.946	1	1.99238e+06	High		S3(Phospho): 100	S3(Phospho)	255	0	2	HCD	504.213	1007.42	-0.355865	32.8021	58.2177	-75	25274	20240327_E4_NEO8_DelChiaro_Dagdas_GMI_ID1586_onbead_dig_15per_control_7_mCherry_TurboID_ATG8E_LDS_ES20.raw
155885		AT5G35980.1	Symbols: YAK1 yeast YAK1-related gene 1 chr5:14128551-14135984 FORWARD LENGTH=956	00361							ü			CVGSVHNLGNGGTYGGLK	196.338	1	1.34098e+06	Medium			C1(Methylthio)	1882	0	3	HCD	593.614	1778.83	-1.60905	3.23279	58.2158	-75	25273	20240327_E4_NEO8_DelChiaro_Dagdas_GMI_ID1586_onbead_dig_15per_control_7_mCherry_TurboID_ATG8E_LDS_ES20.raw
155886		AT1G21630.1	Symbols: Calcium-binding EF hand family protein chr1:7581457-7587796 FORWARD LENGTH=1218	01070							ü			SDNLFPGR	261.913	1	1.77981e+07	High				241	0	2	HCD	453.227	905.447	-1.0828	4.6617	58.2139	-75	25272	20240327_E4_NEO8_DelChiaro_Dagdas_GMI_ID1586_onbead_dig_15per_control_7_mCherry_TurboID_ATG8E_LDS_ES20.raw
155887		AT1G03080.1	Symbols: kinase interacting (KIP1-like) family protein chr1:731794-737332 REVERSE LENGTH=1733	00211							ü			AEAEIVALK	204.321	1	1.12732e+06	High				176	0	2	HCD	472.277	943.546	0.0151121	34.9321	58.212	-75	25271	20240327_E4_NEO8_DelChiaro_Dagdas_GMI_ID1586_onbead_dig_15per_control_7_mCherry_TurboID_ATG8E_LDS_ES20.raw
155888		AT4G17890.1	Symbols: AGD8 ARF-GAP domain 8 chr4:9937121-9939146 FORWARD LENGTH=413	00318							ü			SISSAQYFGDQNK	231.253	1	3.89957e+06	Medium				1130	0	3	HCD	482.228	1444.67	-1.2231	5.60844	58.2083	-75	25269	20240327_E4_NEO8_DelChiaro_Dagdas_GMI_ID1586_onbead_dig_15per_control_7_mCherry_TurboID_ATG8E_LDS_ES20.raw
155889		AT4G17890.1	Symbols: AGD8 ARF-GAP domain 8 chr4:9937121-9939146 FORWARD LENGTH=413	00318							ü			SISSAQYFGDQNK	255.857	1	1.02401e+07	High				1124	0	3	HCD	482.228	1444.67	0.107602	19.6045	58.2035	-60	25267	20240327_E4_NEO8_DelChiaro_Dagdas_GMI_ID1586_onbead_dig_15per_control_7_mCherry_TurboID_ATG8E_LDS_ES20.raw
155890		AT5G61780.1; AT5G07350.2	Symbols: Tudor2, AtTudor2, TSN2 TUDOR-SN protein 2 chr5:24822012-24826641 FORWARD LENGTH=985 | Symbols: Tudor1, AtTudor1, TSN1 TUDOR-SN protein 1 chr5:2320021-2324892 REVERSE LENGTH=1007	00415; 00411							ü			VCLSSIR	176.116	1	6.44984e+06	High			C2(Methylthio)	101	0	2	HCD	412.212	823.416	-0.577071	21.1006	58.2006	-60	25265	20240327_E4_NEO8_DelChiaro_Dagdas_GMI_ID1586_onbead_dig_15per_control_7_mCherry_TurboID_ATG8E_LDS_ES20.raw
155891		AT4G32070.1	Symbols: Phox4 Octicosapeptide/Phox/Bem1p (PB1) domain-containing protein / tetratricopeptide repeat (TPR)-containing protein chr4:15504662-15507097 REVERSE LENGTH=811	00521							ü			QVCIPEDASR	253.801	1	3.34431e+07	High			C3(Methylthio)	637	0	2	HCD	582.263	1163.52	-0.534941	46.1612	58.1987	-60	25264	20240327_E4_NEO8_DelChiaro_Dagdas_GMI_ID1586_onbead_dig_15per_control_7_mCherry_TurboID_ATG8E_LDS_ES20.raw
155892		AT1G12270.1	Symbols: Hop1 stress-inducible protein, putative chr1:4172105-4174575 FORWARD LENGTH=572	00535							ü			QVLSDLQENPSAAQK	181.193	1	3.48626e+07	Medium			N-Term(Gln->pyro-Glu)	1285	0	3	HCD	537.606	1610.8	0.762144	84.3835	58.1951	-60	25261	20240327_E4_NEO8_DelChiaro_Dagdas_GMI_ID1586_onbead_dig_15per_control_7_mCherry_TurboID_ATG8E_LDS_ES20.raw
155893		AT4G27090.1	Symbols: Ribosomal protein L14 chr4:13594104-13595187 REVERSE LENGTH=134	00070							ü			ALIEAMEK	223.253	1	1.33118e+07	High				481	0	2	HCD	452.744	904.48	-0.69025	12.6682	58.1939	-60	25260	20240327_E4_NEO8_DelChiaro_Dagdas_GMI_ID1586_onbead_dig_15per_control_7_mCherry_TurboID_ATG8E_LDS_ES20.raw
155894		AT5G57870.1	Symbols: eIFiso4G1 MIF4G domain-containing protein / MA3 domain-containing protein chr5:23439755-23443433 FORWARD LENGTH=780	00198							ü			AEVPWSAR	193.269	1	2.15769e+07	High				157	0	2	HCD	458.238	915.468	-0.584203	29.6777	58.1915	-60	25258	20240327_E4_NEO8_DelChiaro_Dagdas_GMI_ID1586_onbead_dig_15per_control_7_mCherry_TurboID_ATG8E_LDS_ES20.raw
155895		AT3G11450.1	Symbols: DnaJ domain ;Myb-like DNA-binding domain chr3:3605459-3607402 REVERSE LENGTH=647	00372							ü			TLSAPLVAQR	231.635	1	4.15846e+06	Medium				165	0	2	HCD	528.315	1055.62	1.9364	15.1175	58.1875	-45	25256	20240327_E4_NEO8_DelChiaro_Dagdas_GMI_ID1586_onbead_dig_15per_control_7_mCherry_TurboID_ATG8E_LDS_ES20.raw
155896		AT1G09340.1	Symbols: CRB, CSP41B, HIP1.3 chloroplast RNA binding chr1:3015473-3018035 FORWARD LENGTH=378	00319							ü			DQHFFASVEK	276.449	1	7.04409e+06	High				699	0	3	HCD	403.197	1207.58	2.1753	24.6863	58.1856	-45	25255	20240327_E4_NEO8_DelChiaro_Dagdas_GMI_ID1586_onbead_dig_15per_control_7_mCherry_TurboID_ATG8E_LDS_ES20.raw
155897		AT1G13420.1	Symbols: ATST4B, ST4B sulfotransferase 4B chr1:4604871-4605866 FORWARD LENGTH=331	00274							ü			NLSGLEINK	219.574	1	5.74019e+06	High				419	0	2	HCD	494.278	987.548	1.54276	65.759	58.1819	-45	25253	20240327_E4_NEO8_DelChiaro_Dagdas_GMI_ID1586_onbead_dig_15per_control_7_mCherry_TurboID_ATG8E_LDS_ES20.raw
155898		AT5G40760.1; AT3G27300.1_x000D_; AT3G27300.3_x000D_; AT3G27300.2	Symbols: G6PD6 glucose-6-phosphate dehydrogenase 6 chr5:16311284-16314556 FORWARD LENGTH=515 | Symbols: G6PD5 glucose-6-phosphate dehydrogenase 5 chr3:10083318-10086288 REVERSE LENGTH=516<|>Symbols: G6PD5 glucose-6-phosphate dehydrogenase 5 chr3:10083318-10086288 REVERSE LENGTH=516<|>Symbols: G6PD5 glucose-6-phosphate dehydrogenase 5 chr3:10083318-10086288 REVERSE LENGTH=516	00171; 00170							ü			SDLGGWTR	212.222	1	2.15124e+07	High				150	0	2	HCD	446.22	891.433	0.91054	3.47883	58.1789	-45	25251	20240327_E4_NEO8_DelChiaro_Dagdas_GMI_ID1586_onbead_dig_15per_control_7_mCherry_TurboID_ATG8E_LDS_ES20.raw
155899		AT3G14010.4	Symbols: CID4 CTC-interacting domain 4 chr3:4637164-4640324 FORWARD LENGTH=549	00196							ü			WNQFEVNK	188.546	1	7.28468e+06	Medium				481	0	2	HCD	532.763	1064.52	2.09577	25.034	58.177	-45	25250	20240327_E4_NEO8_DelChiaro_Dagdas_GMI_ID1586_onbead_dig_15per_control_7_mCherry_TurboID_ATG8E_LDS_ES20.raw
155900		AT3G03960.1	Symbols: TCP-1/cpn60 chaperonin family protein chr3:1024432-1027604 FORWARD LENGTH=549	00196							ü			NPTNFNVDNVR	304.098	1	1.17149e+07	Medium				923	0	2	HCD	645.317	1289.63	2.31772	0	58.1752	-45	25249	20240327_E4_NEO8_DelChiaro_Dagdas_GMI_ID1586_onbead_dig_15per_control_7_mCherry_TurboID_ATG8E_LDS_ES20.raw
155901		AT5G15530.1	Symbols: BCCP2, CAC1-B biotin carboxyl carrier protein 2 chr5:5038955-5040437 FORWARD LENGTH=255	00054							ü			ATTNEVVSNSTPMTNGGYMNGK	163.9	1	1.81607e+08	Medium		M13(Oxidation): 100; N15(Deamidated): 100; M19(Oxidation): 100; N20(Deamidated): 100	M13(Oxidation); N15(Deamidated); M19(Oxidation); N20(Deamidated)	2823	0	3	HCD	769.664	2306.98	0.486815	0	58.1691	-75	25246	20240327_E4_NEO8_DelChiaro_Dagdas_GMI_ID1586_onbead_dig_15per_control_7_mCherry_TurboID_ATG8E_LDS_ES20.raw
155902		AT2G32850.2; AT2G32850.1	Symbols: Protein kinase superfamily protein chr2:13935448-13937977 REVERSE LENGTH=670 | Symbols: Protein kinase superfamily protein chr2:13935448-13937977 REVERSE LENGTH=650	00454; 00454							ü			FDnGnKPGKEEALEAEIQR	403.299	1	1.24675e+06	Medium		N3(Deamidated): 50; N5(Deamidated): 50	N3(Deamidated)	2283	2	3	HCD	716.019	2146.04	0.883138	6.06523	58.1654	-75	25244	20240327_E4_NEO8_DelChiaro_Dagdas_GMI_ID1586_onbead_dig_15per_control_7_mCherry_TurboID_ATG8E_LDS_ES20.raw
155903		AT1G61690.1	Symbols: phosphoinositide binding chr1:22782825-22786782 REVERSE LENGTH=1171	01148							ü			QAEALDALR	198.271	1	2.47783e+06	Medium				295	0	2	HCD	493.765	986.524	-2.89497	20.9588	58.1635	-75	25243	20240327_E4_NEO8_DelChiaro_Dagdas_GMI_ID1586_onbead_dig_15per_control_7_mCherry_TurboID_ATG8E_LDS_ES20.raw
155904		AT5G48800.1	Symbols: Phototropic-responsive NPH3 family protein chr5:19786881-19789003 FORWARD LENGTH=614	00487							ü			SSLCSSYSDEEPKPK	385.46	1	6.45655e+06	High			C4(Methylthio)	1435	1	3	HCD	568.248	1702.73	-0.288496	9.27685	58.1554	-60	25239	20240327_E4_NEO8_DelChiaro_Dagdas_GMI_ID1586_onbead_dig_15per_control_7_mCherry_TurboID_ATG8E_LDS_ES20.raw
155905		AT5G64330.1	Symbols: NPH3, RPT3, JK218 Phototropic-responsive NPH3 family protein chr5:25727568-25730225 FORWARD LENGTH=746	00036							ü			TDGFELR	195.766	1	2.36114e+07	Medium				148	0	2	HCD	419.209	837.411	1.33094	32.9532	58.1517	-60	25237	20240327_E4_NEO8_DelChiaro_Dagdas_GMI_ID1586_onbead_dig_15per_control_7_mCherry_TurboID_ATG8E_LDS_ES20.raw
155906		AT3G14010.4	Symbols: CID4 CTC-interacting domain 4 chr3:4637164-4640324 FORWARD LENGTH=549	00196							ü			WNQFEVNK	180.212	1	8.89777e+06	High				490	0	2	HCD	532.762	1064.52	0.0314181	71.6037	58.1499	-60	25236	20240327_E4_NEO8_DelChiaro_Dagdas_GMI_ID1586_onbead_dig_15per_control_7_mCherry_TurboID_ATG8E_LDS_ES20.raw
155907		AT2G32850.2; AT2G32850.1	Symbols: Protein kinase superfamily protein chr2:13935448-13937977 REVERSE LENGTH=670 | Symbols: Protein kinase superfamily protein chr2:13935448-13937977 REVERSE LENGTH=650	00454; 00454							ü			FDnGnKPGKEEALEAEIQR	233.409	1	5.75247e+06	Medium		N3(Deamidated): 50; N5(Deamidated): 50	N3(Deamidated)	2374	2	4	HCD	537.265	2146.04	-1.14255	12.8741	58.1461	-60	25234	20240327_E4_NEO8_DelChiaro_Dagdas_GMI_ID1586_onbead_dig_15per_control_7_mCherry_TurboID_ATG8E_LDS_ES20.raw
155908		AT1G12270.1	Symbols: Hop1 stress-inducible protein, putative chr1:4172105-4174575 FORWARD LENGTH=572	00535							ü			QVLSDLQENPSAAQK	336.392	1	6.26965e+08	High				1079	0	3	HCD	543.281	1627.83	-0.44319	0.543967	58.1443	-60	25233	20240327_E4_NEO8_DelChiaro_Dagdas_GMI_ID1586_onbead_dig_15per_control_7_mCherry_TurboID_ATG8E_LDS_ES20.raw
155909		AT1G29170.1	Symbols: WAVE2, ATSCAR3, SCAR3 SCAR family protein chr1:10190352-10194900 REVERSE LENGTH=1020	00707							ü			FCDQDINEK	199.257	1	4.4843e+06	Medium			C2(Methylthio)	398	0	2	HCD	579.236	1157.46	3.32492	8.59629	58.1401	-45	25231	20240327_E4_NEO8_DelChiaro_Dagdas_GMI_ID1586_onbead_dig_15per_control_7_mCherry_TurboID_ATG8E_LDS_ES20.raw
155910		AT3G16830.1	Symbols: TPR2 TOPLESS-related 2 chr3:5731709-5737531 FORWARD LENGTH=1131	00589							ü			SAGVVQFDTTR	232.686	1	5.67465e+06	Medium				632	0	2	HCD	590.803	1180.6	3.05039	21.7498	58.1345	-45	25228	20240327_E4_NEO8_DelChiaro_Dagdas_GMI_ID1586_onbead_dig_15per_control_7_mCherry_TurboID_ATG8E_LDS_ES20.raw
155911		AT5G61500.1	Symbols: ATATG3, ATG3 autophagy 3 (APG3) chr5:24734216-24736711 REVERSE LENGTH=313	00266							ü			KIIDVLMSR	419.545	1	1.53431e+07	Medium		M7(Oxidation): 100	M7(Oxidation)	189	1	2	HCD	545.819	1090.63	2.1558	5.26345	58.1327	-45	25227	20240327_E4_NEO8_DelChiaro_Dagdas_GMI_ID1586_onbead_dig_15per_control_7_mCherry_TurboID_ATG8E_LDS_ES20.raw
155912		AT5G61500.1	Symbols: ATATG3, ATG3 autophagy 3 (APG3) chr5:24734216-24736711 REVERSE LENGTH=313	00266							ü			KIIDVLMSR	400.431	1	2.22839e+07	High		M7(Oxidation): 100	M7(Oxidation)	185	1	3	HCD	364.215	1090.63	2.45126	9.93247	58.1308	-45	25226	20240327_E4_NEO8_DelChiaro_Dagdas_GMI_ID1586_onbead_dig_15per_control_7_mCherry_TurboID_ATG8E_LDS_ES20.raw
155913		AT3G03780.3_x000D_; AT3G03780.1_x000D_; AT3G03780.2; AT5G17920.1_x000D_; AT5G17920.2	Symbols: ATMS2, MS2 methionine synthase 2 chr3:957602-960740 FORWARD LENGTH=765<|>Symbols: ATMS2, MS2 methionine synthase 2 chr3:957602-960740 FORWARD LENGTH=765<|>Symbols: ATMS2, MS2 methionine synthase 2 chr3:957602-960740 FORWARD LENGTH=765 | Symbols: ATCIMS, ATMETS, ATMS1 Cobalamin-independent synthase family protein chr5:5935771-5939195 FORWARD LENGTH=765<|>Symbols: ATCIMS Cobalamin-independent synthase family protein chr5:5935771-5939195 FORWARD LENGTH=765	00002; 00002							ü			ASHIVGYPRMGPK	217.171	1	1.74683e+06	High			N-Term(Prot)(Acetyl)	790	1	3	HCD	485.59	1454.76	-1.44933	43.0752	58.1246	-75	25223	20240327_E4_NEO8_DelChiaro_Dagdas_GMI_ID1586_onbead_dig_15per_control_7_mCherry_TurboID_ATG8E_LDS_ES20.raw
155914		AT3G24715.1; AT1G79570.1; AT1G16270.2_x000D_; AT1G16270.1	Symbols: Protein kinase superfamily protein with octicosapeptide/Phox/Bem1p domain chr3:9025849-9029948 FORWARD LENGTH=1117 | Symbols: Protein kinase superfamily protein with octicosapeptide/Phox/Bem1p domain chr1:29932856-29937540 REVERSE LENGTH=1248 | Symbols: Protein kinase superfamily protein with octicosapeptide/Phox/Bem1p domain chr1:5563890-5568145 FORWARD LENGTH=1147<|>Symbols: Protein kinase superfamily protein with octicosapeptide/Phox/Bem1p domain chr1:5563890-5568145 FORWARD LENGTH=1147	00197; 00186; 00198							ü			YVGGETHIISIR	202.3	1	3.05994e+06	High				577	0	3	HCD	448.913	1344.73	-1.05328	37.7414	58.1209	-75	25221	20240327_E4_NEO8_DelChiaro_Dagdas_GMI_ID1586_onbead_dig_15per_control_7_mCherry_TurboID_ATG8E_LDS_ES20.raw
155915		AT5G66030.1	Symbols: ATGRIP, GRIP Golgi-localized GRIP domain-containing protein chr5:26405133-26409888 REVERSE LENGTH=788	00106							ü			VAAEQALEHLR	241.153	1	1.99038e+06	High				420	0	3	HCD	412.895	1236.67	-0.406177	0	58.119	-75	25220	20240327_E4_NEO8_DelChiaro_Dagdas_GMI_ID1586_onbead_dig_15per_control_7_mCherry_TurboID_ATG8E_LDS_ES20.raw
155916		AT3G11130.1; AT3G08530.1	Symbols: Clathrin, heavy chain chr3:3482575-3491667 REVERSE LENGTH=1705 | Symbols: Clathrin, heavy chain chr3:2587171-2595411 REVERSE LENGTH=1703	01241; 01241							ü			LAVTLVK	237.498	1	6.71148e+06	High				7	0	2	HCD	372.255	743.503	0.111225	7.07771	58.1171	-75	25219	20240327_E4_NEO8_DelChiaro_Dagdas_GMI_ID1586_onbead_dig_15per_control_7_mCherry_TurboID_ATG8E_LDS_ES20.raw
155917		AT1G52360.2	Symbols: Coatomer, beta' subunit chr1:19499420-19505397 FORWARD LENGTH=970	00661							ü			DQHNSVAHFLESR	471.272	1	3.91075e+06	High				1448	0	3	HCD	513.915	1539.73	-0.42932	2.72849	58.1152	-75	25218	20240327_E4_NEO8_DelChiaro_Dagdas_GMI_ID1586_onbead_dig_15per_control_7_mCherry_TurboID_ATG8E_LDS_ES20.raw
155918		AT1G05510.1	Symbols: Protein of unknown function (DUF1264) chr1:1629527-1630690 FORWARD LENGTH=241	00188							ü			QFGVSIDK	215.316	1	9.35444e+07	High				216	0	2	HCD	447.24	893.472	-0.42388	0	58.1134	-75	25217	20240327_E4_NEO8_DelChiaro_Dagdas_GMI_ID1586_onbead_dig_15per_control_7_mCherry_TurboID_ATG8E_LDS_ES20.raw
155919		AT3G24715.1; AT1G79570.1; AT1G16270.2_x000D_; AT1G16270.1	Symbols: Protein kinase superfamily protein with octicosapeptide/Phox/Bem1p domain chr3:9025849-9029948 FORWARD LENGTH=1117 | Symbols: Protein kinase superfamily protein with octicosapeptide/Phox/Bem1p domain chr1:29932856-29937540 REVERSE LENGTH=1248 | Symbols: Protein kinase superfamily protein with octicosapeptide/Phox/Bem1p domain chr1:5563890-5568145 FORWARD LENGTH=1147<|>Symbols: Protein kinase superfamily protein with octicosapeptide/Phox/Bem1p domain chr1:5563890-5568145 FORWARD LENGTH=1147	00197; 00186; 00198							ü			YVGGETHIISIR	359.712	1	1.22845e+07	High				575	0	3	HCD	448.914	1344.73	-0.37258	7.82248	58.1089	-60	25215	20240327_E4_NEO8_DelChiaro_Dagdas_GMI_ID1586_onbead_dig_15per_control_7_mCherry_TurboID_ATG8E_LDS_ES20.raw
155920		AT3G48000.1	Symbols: ALDH2B4, ALDH2, ALDH2A aldehyde dehydrogenase 2B4 chr3:17717082-17719843 REVERSE LENGTH=538	00351							ü			VYDEFVEK	176.774	1	2.76549e+06	High				367	0	2	HCD	514.75	1028.49	-0.799844	43.393	58.107	-60	25214	20240327_E4_NEO8_DelChiaro_Dagdas_GMI_ID1586_onbead_dig_15per_control_7_mCherry_TurboID_ATG8E_LDS_ES20.raw
155921		AT2G29890.3	Symbols: VLN1 villin-like 1 chr2:12744597-12749474 FORWARD LENGTH=933	00207							ü			CEVATIEDGK	270.375	1	2.31045e+06	Medium			C1(Methylthio)	412	0	2	HCD	555.744	1110.48	-0.733961	8.92537	58.1051	-60	25213	20240327_E4_NEO8_DelChiaro_Dagdas_GMI_ID1586_onbead_dig_15per_control_7_mCherry_TurboID_ATG8E_LDS_ES20.raw
155922		AT5G61500.1	Symbols: ATATG3, ATG3 autophagy 3 (APG3) chr5:24734216-24736711 REVERSE LENGTH=313	00266							ü			KIIDVLMSR	476.898	1	2.1454e+07	High		M7(Oxidation): 100	M7(Oxidation)	189	1	2	HCD	545.818	1090.63	-0.418765	46.1067	58.1033	-60	25212	20240327_E4_NEO8_DelChiaro_Dagdas_GMI_ID1586_onbead_dig_15per_control_7_mCherry_TurboID_ATG8E_LDS_ES20.raw
155923		AT1G74470.1	Symbols: Pyridine nucleotide-disulphide oxidoreductase family protein chr1:27991248-27992845 FORWARD LENGTH=467	00393							ü			VLDVLQK	223.764	1	1.81311e+07	High				56	0	2	HCD	407.755	814.503	-0.325977	7.45716	58.1014	-60	25211	20240327_E4_NEO8_DelChiaro_Dagdas_GMI_ID1586_onbead_dig_15per_control_7_mCherry_TurboID_ATG8E_LDS_ES20.raw
155924		AT1G36160.2_x000D_; AT1G36160.1	Symbols: ACC1 acetyl-CoA carboxylase 1 chr1:13534196-13543773 FORWARD LENGTH=2254<|>Symbols: ACC1, AT-ACC1, EMB22, GK, PAS3 acetyl-CoA carboxylase 1 chr1:13534196-13543773 FORWARD LENGTH=2254	00849							ü			NSLTTDFPAK	292.255	1	4.11462e+08	High				433	0	2	HCD	547.28	1093.55	-0.584948	11.2022	58.0995	-60	25210	20240327_E4_NEO8_DelChiaro_Dagdas_GMI_ID1586_onbead_dig_15per_control_7_mCherry_TurboID_ATG8E_LDS_ES20.raw
155925		AT1G69200.1	Symbols: FLN2 fructokinase-like 2 chr1:26016018-26018365 FORWARD LENGTH=616	00229							ü			LLDYELHER	296.141	1	7.0979e+06	High				802	0	3	HCD	396.54	1187.61	0.161404	9.74775	58.0976	-60	25209	20240327_E4_NEO8_DelChiaro_Dagdas_GMI_ID1586_onbead_dig_15per_control_7_mCherry_TurboID_ATG8E_LDS_ES20.raw
155926		AT2G20330.1	Symbols: Transducin/WD40 repeat-like superfamily protein chr2:8772888-8775518 REVERSE LENGTH=648	00292							ü			ETVLTSSEDGSLR	279.062	1	3.84051e+06	Medium				1062	0	2	HCD	697.345	1393.68	1.20302	0	58.0936	-45	25207	20240327_E4_NEO8_DelChiaro_Dagdas_GMI_ID1586_onbead_dig_15per_control_7_mCherry_TurboID_ATG8E_LDS_ES20.raw
155927		AT3G11710.1	Symbols: ATKRS-1 lysyl-tRNA synthetase 1 chr3:3702359-3705613 REVERSE LENGTH=626	00239							ü			KPEIWVPGQTR	253.87	1	1.06728e+07	High				321	1	3	HCD	437.579	1310.72	0.486687	3.06326	58.0899	-45	25205	20240327_E4_NEO8_DelChiaro_Dagdas_GMI_ID1586_onbead_dig_15per_control_7_mCherry_TurboID_ATG8E_LDS_ES20.raw
155928		AT2G35330.1	Symbols: RING/U-box superfamily protein chr2:14869179-14871673 FORWARD LENGTH=738	00430							ü			VSDELSELK	209.182	1	7.9924e+06	Medium				470	0	2	HCD	510.266	1019.52	-0.793918	29.2083	58.0861	-45	25203	20240327_E4_NEO8_DelChiaro_Dagdas_GMI_ID1586_onbead_dig_15per_control_7_mCherry_TurboID_ATG8E_LDS_ES20.raw
155929		AT1G36160.2_x000D_; AT1G36160.1	Symbols: ACC1 acetyl-CoA carboxylase 1 chr1:13534196-13543773 FORWARD LENGTH=2254<|>Symbols: ACC1, AT-ACC1, EMB22, GK, PAS3 acetyl-CoA carboxylase 1 chr1:13534196-13543773 FORWARD LENGTH=2254	00849							ü			NSLTTDFPAK	263.112	1	5.34207e+08	High				469	0	2	HCD	547.28	1093.55	0.977702	20.2519	58.0842	-45	25202	20240327_E4_NEO8_DelChiaro_Dagdas_GMI_ID1586_onbead_dig_15per_control_7_mCherry_TurboID_ATG8E_LDS_ES20.raw
155930		AT3G01310.1	Symbols: Phosphoglycerate mutase-like family protein chr3:94343-101603 REVERSE LENGTH=1056	00557							ü			VQMSAAAFAK	260.054	1	1.15758e+06	High				439	0	2	HCD	512.268	1023.53	-0.475978	3.37073	58.0783	-75	25200	20240327_E4_NEO8_DelChiaro_Dagdas_GMI_ID1586_onbead_dig_15per_control_7_mCherry_TurboID_ATG8E_LDS_ES20.raw
155931		AT5G47760.1	Symbols: PGLP2, ATPGLP2, ATPK5 2-phosphoglycolate phosphatase 2 chr5:19343121-19344979 REVERSE LENGTH=301	00241							ü			MCMVGDR	165.012	1	992123	Medium			C2(Methylthio)	18	0	2	HCD	429.16	857.314	0.0518961	19.352	58.0764	-75	25199	20240327_E4_NEO8_DelChiaro_Dagdas_GMI_ID1586_onbead_dig_15per_control_7_mCherry_TurboID_ATG8E_LDS_ES20.raw
155932		AT1G09770.1	Symbols: ATCDC5, CDC5, ATMYBCDC5 cell division cycle 5 chr1:3162002-3165122 FORWARD LENGTH=844	00102							ü			LLDAACTK	230.936	1	1.90162e+06	High			C6(Methylthio)	177	0	2	HCD	440.717	880.426	-0.986426	3.06424	58.0727	-75	25197	20240327_E4_NEO8_DelChiaro_Dagdas_GMI_ID1586_onbead_dig_15per_control_7_mCherry_TurboID_ATG8E_LDS_ES20.raw
155933		AT5G37600.1	Symbols: ATGSR1, GLN1;1, GSR 1, ATGLN1;1 glutamine synthase clone R1 chr5:14933574-14935656 REVERSE LENGTH=356	00259							ü			EEGGYEIIK	253.63	1	4.13846e+06	High				416	0	2	HCD	519.26	1037.51	-1.47744	0	58.0708	-75	25196	20240327_E4_NEO8_DelChiaro_Dagdas_GMI_ID1586_onbead_dig_15per_control_7_mCherry_TurboID_ATG8E_LDS_ES20.raw
155934		AT5G46290.1	Symbols: KASI, KAS1 3-ketoacyl-acyl carrier protein synthase I chr5:18774439-18776629 REVERSE LENGTH=473	00134							ü			YCIVAGK	221.196	1	2.61762e+07	High			C2(Methylthio)	23	0	2	HCD	400.195	799.384	-0.583713	0	58.0689	-75	25195	20240327_E4_NEO8_DelChiaro_Dagdas_GMI_ID1586_onbead_dig_15per_control_7_mCherry_TurboID_ATG8E_LDS_ES20.raw
155935		AT5G20360.1	Symbols: Phox3 Octicosapeptide/Phox/Bem1p (PB1) domain-containing protein / tetratricopeptide repeat (TPR)-containing protein chr5:6882121-6884630 REVERSE LENGTH=809	00222							ü			DVCMVSK	212.483	1	1.54282e+07	High			C3(Methylthio)	44	0	2	HCD	414.176	827.346	-0.392712	0	58.0671	-75	25194	20240327_E4_NEO8_DelChiaro_Dagdas_GMI_ID1586_onbead_dig_15per_control_7_mCherry_TurboID_ATG8E_LDS_ES20.raw
155936		AT5G14040.1	Symbols: PHT3;1 phosphate transporter 3;1 chr5:4531059-4532965 REVERSE LENGTH=375	00104							ü			CNMQIDPAK	261.337	1	3.43834e+07	High			C1(Methylthio)	287	0	2	HCD	533.23	1065.45	-0.282806	10.6338	58.0592	-60	25190	20240327_E4_NEO8_DelChiaro_Dagdas_GMI_ID1586_onbead_dig_15per_control_7_mCherry_TurboID_ATG8E_LDS_ES20.raw
155937		AT3G57410.1	Symbols: VLN3, ATVLN3 villin 3 chr3:21243615-21249809 REVERSE LENGTH=965	00578							ü			VAEFLKPGTTIK	289.569	1	6.4872e+06	High				111	1	3	HCD	435.259	1303.76	-0.30902	17.6502	58.0554	-60	25188	20240327_E4_NEO8_DelChiaro_Dagdas_GMI_ID1586_onbead_dig_15per_control_7_mCherry_TurboID_ATG8E_LDS_ES20.raw
155938		AT1G74470.1	Symbols: Pyridine nucleotide-disulphide oxidoreductase family protein chr1:27991248-27992845 FORWARD LENGTH=467	00386							ü			TYLPTYR	194.471	1	1.15985e+07	High				191	0	2	HCD	457.243	913.478	0.30283	12.3873	58.0536	-60	25187	20240327_E4_NEO8_DelChiaro_Dagdas_GMI_ID1586_onbead_dig_15per_control_7_mCherry_TurboID_ATG8E_LDS_ES20.raw
155939	ü	cont_C00133	Keratin, type I cytoskeletal 9 OS=Homo sapiens GN=KRT9 PE=1 SV=3	00185							ü			IQDWYDK	190.663	1	1.5312e+08	High				279	0	2	HCD	484.229	967.451	-0.709487	47.854	58.0517	-60	25186	20240327_E4_NEO8_DelChiaro_Dagdas_GMI_ID1586_onbead_dig_15per_control_7_mCherry_TurboID_ATG8E_LDS_ES20.raw
155940		AT1G14830.1	Symbols: ADL1C, ADL5, DRP1C, DL1C DYNAMIN-like 1C chr1:5107699-5111470 REVERSE LENGTH=614	00097							ü			RFADFAAVR	257.977	1	7.23211e+06	High				251	1	3	HCD	351.526	1052.56	1.10672	19.0192	58.0476	-45	25184	20240327_E4_NEO8_DelChiaro_Dagdas_GMI_ID1586_onbead_dig_15per_control_7_mCherry_TurboID_ATG8E_LDS_ES20.raw
155941		AT3G25230.2	Symbols: ROF1, ATFKBP62, FKBP62 rotamase FKBP 1 chr3:9188257-9191175 FORWARD LENGTH=562	00475							ü			VLELESTNVK	301.386	1	1.86905e+07	High				501	0	2	HCD	566.317	1131.63	0.156337	7.99229	58.0352	-45	25177	20240327_E4_NEO8_DelChiaro_Dagdas_GMI_ID1586_onbead_dig_15per_control_7_mCherry_TurboID_ATG8E_LDS_ES20.raw
155942		AT3G10340.1	Symbols: PAL4 phenylalanine ammonia-lyase 4 chr3:3204260-3207809 FORWARD LENGTH=707	00405							ü			LAIASIGK	192.625	1	2.64114e+06	Medium				69	0	2	HCD	386.75	772.492	-0.821833	88.4071	58.0255	-75	25172	20240327_E4_NEO8_DelChiaro_Dagdas_GMI_ID1586_onbead_dig_15per_control_7_mCherry_TurboID_ATG8E_LDS_ES20.raw
155943		AT1G53310.1_x000D_; AT1G53310.3_x000D_; AT1G53310.2; AT2G42600.2_x000D_; AT2G42600.1; AT3G14940.1	Symbols: ATPPC1, PEPC1, ATPEPC1, PPC1 phosphoenolpyruvate carboxylase 1 chr1:19884261-19888070 REVERSE LENGTH=967<|>Symbols: ATPPC1, PEPC1, ATPEPC1, PPC1 phosphoenolpyruvate carboxylase 1 chr1:19884261-19888070 REVERSE LENGTH=967<|>Symbols: ATPPC1, PEPC1, ATPEPC1, PPC1 phosphoenolpyruvate carboxylase 1 chr1:19884261-19888070 REVERSE LENGTH=967 | Symbols: ATPPC2, PPC2 phosphoenolpyruvate carboxylase 2 chr2:17734541-17738679 REVERSE LENGTH=963<|>Symbols: ATPPC2, PPC2 phosphoenolpyruvate carboxylase 2 chr2:17734541-17738679 REVERSE LENGTH=963 | Symbols: ATPPC3, PPC3 phosphoenolpyruvate carboxylase 3 chr3:5025584-5029476 FORWARD LENGTH=968	00587; 00588; 00584							ü			InGKqEVMIGYSDSGK	255.188	1	3.49897e+06	High		N2(Deamidated): 50; Q5(Deamidated): 50	Q5(Deamidated)	1826	1	3	HCD	576.282	1726.83	-0.893752	0	58.0217	-75	25170	20240327_E4_NEO8_DelChiaro_Dagdas_GMI_ID1586_onbead_dig_15per_control_7_mCherry_TurboID_ATG8E_LDS_ES20.raw
155944		AT1G76790.1	Symbols: O-methyltransferase family protein chr1:28822355-28823630 REVERSE LENGTH=367	00260							ü			GDAILLK	184.194	1	7.40179e+06	High				57	0	2	HCD	365.229	729.451	0.907856	5.41852	58.0138	-60	25166	20240327_E4_NEO8_DelChiaro_Dagdas_GMI_ID1586_onbead_dig_15per_control_7_mCherry_TurboID_ATG8E_LDS_ES20.raw
155945		AT5G63960.2	Symbols: EMB2780 DNA binding;nucleotide binding;nucleic acid binding;DNA-directed DNA polymerases;DNA-directed DNA polymerases chr5:25599597-25606672 FORWARD LENGTH=1112	00856							ü			NLVTESLNK	206.286	1	2.79267e+06	High				405	0	2	HCD	509.282	1017.56	0.176575	52.2232	58.012	-60	25165	20240327_E4_NEO8_DelChiaro_Dagdas_GMI_ID1586_onbead_dig_15per_control_7_mCherry_TurboID_ATG8E_LDS_ES20.raw
155946		AT5G49760.1	Symbols: Leucine-rich repeat protein kinase family protein chr5:20216679-20221052 FORWARD LENGTH=953	00883							ü			CVEEEGVNRPSMGEVVK	224.117	1	3.26579e+06	Medium			C1(Methylthio)	2280	1	3	HCD	636.627	1907.87	0.174246	8.2309	58.0101	-60	25164	20240327_E4_NEO8_DelChiaro_Dagdas_GMI_ID1586_onbead_dig_15per_control_7_mCherry_TurboID_ATG8E_LDS_ES20.raw
155947		AT5G42080.1	Symbols: ADL1, ADL1A, AG68, DRP1A, RSW9, DL1 dynamin-like protein chr5:16820661-16824536 REVERSE LENGTH=610	00513							ü			YNDSYLR	220.713	1	5.32124e+06	High		N2(Deamidated): 100	N2(Deamidated)	166	0	2	HCD	466.212	931.416	0.508921	47.1505	58.0082	-60	25163	20240327_E4_NEO8_DelChiaro_Dagdas_GMI_ID1586_onbead_dig_15per_control_7_mCherry_TurboID_ATG8E_LDS_ES20.raw
155948		AT2G36460.1; AT3G52930.1	Symbols: Aldolase superfamily protein chr2:15296929-15298387 REVERSE LENGTH=358 | Symbols: Aldolase superfamily protein chr3:19627383-19628874 REVERSE LENGTH=358	00277; 00277							ü			NLNAMNQLK	188.663	1	8.89042e+06	High		N3(Deamidated): 100	N3(Deamidated)	628	0	2	HCD	523.769	1046.53	0.241724	63.864	58.0064	-60	25162	20240327_E4_NEO8_DelChiaro_Dagdas_GMI_ID1586_onbead_dig_15per_control_7_mCherry_TurboID_ATG8E_LDS_ES20.raw
155949		AT2G41100.4_x000D_; AT2G41100.1	Symbols: TCH3 Calcium-binding EF hand family protein chr2:17138131-17139406 FORWARD LENGTH=324<|>Symbols: TCH3, ATCAL4 Calcium-binding EF hand family protein chr2:17138131-17139406 FORWARD LENGTH=324	00089							ü			TMADKLTDDQITEYR	574.094	1	6.23737e+06	High		M2(Oxidation): 100	M2(Oxidation)	2298	1	3	HCD	605.952	1815.84	-0.370675	0	58.0049	-60	25161	20240327_E4_NEO8_DelChiaro_Dagdas_GMI_ID1586_onbead_dig_15per_control_7_mCherry_TurboID_ATG8E_LDS_ES20.raw
155950		AT5G43960.1	Symbols: Nuclear transport factor 2 (NTF2) family protein with RNA binding (RRM-RBD-RNP motifs) domain chr5:17689154-17691653 REVERSE LENGTH=450	00377							ü			ASPIYLGGR	188.716	1	2.35755e+07	High				222	0	2	HCD	467.262	933.516	0.525719	14.1432	58.003	-60	25160	20240327_E4_NEO8_DelChiaro_Dagdas_GMI_ID1586_onbead_dig_15per_control_7_mCherry_TurboID_ATG8E_LDS_ES20.raw
155951		AT2G04030.1	Symbols: CR88, EMB1956, HSP90.5, Hsp88.1, AtHsp90.5 Chaperone protein htpG family protein chr2:1281983-1285909 FORWARD LENGTH=780	00106							ü			ELVSNASDALDK	317.057	1	5.43083e+06	High				900	0	2	HCD	631.318	1261.63	0.747157	0	57.999	-45	25158	20240327_E4_NEO8_DelChiaro_Dagdas_GMI_ID1586_onbead_dig_15per_control_7_mCherry_TurboID_ATG8E_LDS_ES20.raw
155952	ü	cont_C00113; cont_C00323	Keratin, type I cytoskeletal 15 OS=Homo sapiens GN=KRT15 PE=1 SV=3 | Keratin, type I cytoskeletal 13	00195; 00194							ü			YENELALR	225.759	1	9.40067e+06	High				347	0	2	HCD	504.262	1007.52	0.534444	12.0659	57.9937	-45	25155	20240327_E4_NEO8_DelChiaro_Dagdas_GMI_ID1586_onbead_dig_15per_control_7_mCherry_TurboID_ATG8E_LDS_ES20.raw
155953		AT4G19410.2	Symbols: Pectinacetylesterase family protein chr4:10581037-10584766 REVERSE LENGTH=517	00231							ü			SLPVSCTSK	206.24	1	3.12351e+06	Medium			C6(Methylthio)	272	0	2	HCD	484.233	967.458	-0.234357	11.2065	57.9785	-75	25147	20240327_E4_NEO8_DelChiaro_Dagdas_GMI_ID1586_onbead_dig_15per_control_7_mCherry_TurboID_ATG8E_LDS_ES20.raw
155954		AT1G62740.1; AT1G12270.1	Symbols: Hop2 stress-inducible protein, putative chr1:23231026-23233380 FORWARD LENGTH=571 | Symbols: Hop1 stress-inducible protein, putative chr1:4172105-4174575 FORWARD LENGTH=572	00430; 00429							ü			LGAMPEGLK	304.49	1	1.2756e+08	Medium		M4(Oxidation): 100	M4(Oxidation)	563	0	2	HCD	466.249	931.491	-0.441963	14.9782	57.9765	-75	25146	20240327_E4_NEO8_DelChiaro_Dagdas_GMI_ID1586_onbead_dig_15per_control_7_mCherry_TurboID_ATG8E_LDS_ES20.raw
155955		AT3G25520.1; AT5G39740.2_x000D_; AT5G39740.1	Symbols: ATL5, PGY3, OLI5, RPL5A ribosomal protein L5 chr3:9269573-9271327 REVERSE LENGTH=301 | Symbols: RPL5B ribosomal protein L5 B chr5:15903484-15905185 FORWARD LENGTH=301<|>Symbols: OLI7, RPL5B ribosomal protein L5 B chr5:15903365-15905185 FORWARD LENGTH=301	00196; 00196							ü			NYIYGGHVSNYMK	355.792	1	6.83196e+06	High				1474	0	3	HCD	515.91	1545.71	-0.822815	9.1408	57.9747	-75	25145	20240327_E4_NEO8_DelChiaro_Dagdas_GMI_ID1586_onbead_dig_15per_control_7_mCherry_TurboID_ATG8E_LDS_ES20.raw
155956	ü	cont_C00293	Streptavidin OS=Streptomyces avidinii PE=1 SV=1	00109							ü			NAHSATTWSGQYVGGAEAR	434.466	1	1.51434e+10	Medium				2676	0	3	HCD	654.972	1962.9	-1.77948	0	57.9728	-75	25144	20240327_E4_NEO8_DelChiaro_Dagdas_GMI_ID1586_onbead_dig_15per_control_7_mCherry_TurboID_ATG8E_LDS_ES20.raw
155957		AT2G44830.1	Symbols: Protein kinase superfamily protein chr2:18490398-18492779 FORWARD LENGTH=765	00571							ü			TQADFFK	181.096	1	2.75431e+06	High				156	0	2	HCD	428.714	856.42	0.295079	32.0569	57.9669	-60	25141	20240327_E4_NEO8_DelChiaro_Dagdas_GMI_ID1586_onbead_dig_15per_control_7_mCherry_TurboID_ATG8E_LDS_ES20.raw
155958		AT4G29810.1	Symbols: ATMKK2, MKK2, MK1 MAP kinase kinase 2 chr4:14593299-14595241 REVERSE LENGTH=363	00025							ü			FLTQSGTFK	232.14	1	4.31588e+06	Medium				393	0	2	HCD	514.774	1028.54	-1.28686	13.0353	57.965	-60	25140	20240327_E4_NEO8_DelChiaro_Dagdas_GMI_ID1586_onbead_dig_15per_control_7_mCherry_TurboID_ATG8E_LDS_ES20.raw
155959		AT5G28840.1_x000D_; AT5G28840.2	Symbols: GME GDP-D-mannose 3',5'-epimerase chr5:10862472-10864024 REVERSE LENGTH=377<|>Symbols: GME GDP-D-mannose 3',5'-epimerase chr5:10862472-10864024 REVERSE LENGTH=377	00081							ü			VMENCLK	169.892	1	6.30124e+06	Medium			C5(Methylthio)	85	0	2	HCD	441.697	882.387	-0.868134	17.4115	57.9631	-60	25139	20240327_E4_NEO8_DelChiaro_Dagdas_GMI_ID1586_onbead_dig_15per_control_7_mCherry_TurboID_ATG8E_LDS_ES20.raw
155960		AT1G04280.1	Symbols: P-loop containing nucleoside triphosphate hydrolases superfamily protein chr1:1143643-1146541 REVERSE LENGTH=534	00207							ü			VIGSGSSEPHCTEVMSPVAHNK	393.244	1	3.62875e+06	High			C11(Methylthio)	3453	0	4	HCD	578.767	2312.05	-0.0267599	10.9112	57.9612	-60	25138	20240327_E4_NEO8_DelChiaro_Dagdas_GMI_ID1586_onbead_dig_15per_control_7_mCherry_TurboID_ATG8E_LDS_ES20.raw
155961		AT2G36460.1	Symbols: Aldolase superfamily protein chr2:15296929-15298387 REVERSE LENGTH=358	00095							ü			SAGVLPGIK	270.445	1	1.05903e+08	High				60	0	2	HCD	421.261	841.514	-0.0615742	4.8104	57.9575	-60	25136	20240327_E4_NEO8_DelChiaro_Dagdas_GMI_ID1586_onbead_dig_15per_control_7_mCherry_TurboID_ATG8E_LDS_ES20.raw
155962		AT5G02500.1	Symbols: HSC70-1, HSP70-1, AT-HSC70-1, HSC70 heat shock cognate protein 70-1 chr5:554055-556334 REVERSE LENGTH=651	00105							ü			PMIYVEYKGEEK	361.813	1	1.52461e+07	High				1143	1	3	HCD	495.915	1485.73	-0.188015	30.8747	57.9563	-60	25135	20240327_E4_NEO8_DelChiaro_Dagdas_GMI_ID1586_onbead_dig_15per_control_7_mCherry_TurboID_ATG8E_LDS_ES20.raw
155963		AT5G07120.1	Symbols: SNX2b sorting nexin 2B chr5:2207065-2209355 REVERSE LENGTH=572	00266							ü			LPLATSTDVASR	400.56	1	1.38846e+07	High				633	0	2	HCD	615.838	1230.67	0.416589	2.69316	57.9504	-45	25132	20240327_E4_NEO8_DelChiaro_Dagdas_GMI_ID1586_onbead_dig_15per_control_7_mCherry_TurboID_ATG8E_LDS_ES20.raw
155964		AT2G36460.1	Symbols: Aldolase superfamily protein chr2:15296929-15298387 REVERSE LENGTH=358	00095							ü			SAGVLPGIK	274.259	1	9.16329e+07	High				60	0	2	HCD	421.261	841.515	0.953726	6.37412	57.9485	-45	25131	20240327_E4_NEO8_DelChiaro_Dagdas_GMI_ID1586_onbead_dig_15per_control_7_mCherry_TurboID_ATG8E_LDS_ES20.raw
155965		AT5G62690.1_x000D_; AT5G62700.1	Symbols: TUB2 tubulin beta chain 2 chr5:25181560-25183501 FORWARD LENGTH=450<|>Symbols: TUB3 tubulin beta chain 3 chr5:25184501-25186426 FORWARD LENGTH=450	00036							ü			YTGDSDLQLER	306.735	1	2.34407e+07	High				915	0	2	HCD	648.807	1296.61	0.837869	2.9099	57.9466	-45	25130	20240327_E4_NEO8_DelChiaro_Dagdas_GMI_ID1586_onbead_dig_15per_control_7_mCherry_TurboID_ATG8E_LDS_ES20.raw
155966	ü	cont_C00143	Keratin, type II cytoskeletal 1 OS=Homo sapiens GN=KRT1 PE=1 SV=6	00258							ü			NMQDMVEDYR	348.225	1	2.12509e+07	High		M5(Oxidation): 100	M5(Oxidation)	498	0	2	HCD	658.766	1316.53	0.581623	21.2633	57.9448	-45	25129	20240327_E4_NEO8_DelChiaro_Dagdas_GMI_ID1586_onbead_dig_15per_control_7_mCherry_TurboID_ATG8E_LDS_ES20.raw
155967		AT4G20850.1	Symbols: TPP2 tripeptidyl peptidase ii chr4:11160935-11169889 REVERSE LENGTH=1380	01056							ü			SSVLMPGVK	223.895	1	1.67426e+06	Medium				493	0	2	HCD	459.259	917.511	-1.76408	47.6151	57.9361	-75	25124	20240327_E4_NEO8_DelChiaro_Dagdas_GMI_ID1586_onbead_dig_15per_control_7_mCherry_TurboID_ATG8E_LDS_ES20.raw
155968		AT1G20110.1	Symbols: RING/FYVE/PHD zinc finger superfamily protein chr1:6971554-6974578 FORWARD LENGTH=601	00216							ü			sRsDLGSDLYGK	252.292	1	1.12592e+06	High		S1(Phospho): 50; S3(Phospho): 50	S1(Phospho)	890	1	3	HCD	459.873	1377.6	-0.0147127	46.3647	57.9343	-75	25123	20240327_E4_NEO8_DelChiaro_Dagdas_GMI_ID1586_onbead_dig_15per_control_7_mCherry_TurboID_ATG8E_LDS_ES20.raw
155969		AT4G34030.1	Symbols: MCCB 3-methylcrotonyl-CoA carboxylase chr4:16301298-16303949 FORWARD LENGTH=587	00449							ü			MVMAVSCAK	250.768	1	2.16776e+07	High		M3(Oxidation): 100	M3(Oxidation); C7(Methylthio)	282	0	2	HCD	501.218	1001.43	0.0926007	0	57.9324	-75	25122	20240327_E4_NEO8_DelChiaro_Dagdas_GMI_ID1586_onbead_dig_15per_control_7_mCherry_TurboID_ATG8E_LDS_ES20.raw
155970		AT4G38440.1	Symbols: LOCATED IN: chloroplast; EXPRESSED IN: 21 plant structures; EXPRESSED DURING: 12 growth stages; CONTAINS InterPro DOMAIN/s: RNA polymerase II-associated protein 1, C-terminal (InterPro:IPR013929), RNA polymerase II-associated protein 1, N-terminal (InterPro:IPR013930); Has 276 Blast hits to 220 proteins in 102 species: Archae - 0; Bacteria - 2; Metazoa - 151; Fungi - 65; Plants - 41; Viruses - 0; Other Eukaryotes - 17 (source: NCBI BLink). chr4:17989115-17994549 FORWARD LENGTH=1465	00509							ü			PSNIVAFR	266.379	1	2.14687e+06	Medium				223	0	2	HCD	452.255	903.503	-1.41681	13.0425	57.9286	-75	25120	20240327_E4_NEO8_DelChiaro_Dagdas_GMI_ID1586_onbead_dig_15per_control_7_mCherry_TurboID_ATG8E_LDS_ES20.raw
155971		AT2G31370.3_x000D_; AT2G31370.6_x000D_; AT2G31370.4_x000D_; AT2G31370.2_x000D_; AT2G31370.1	Symbols: Basic-leucine zipper (bZIP) transcription factor family protein chr2:13379448-13381072 FORWARD LENGTH=398<|>Symbols: Basic-leucine zipper (bZIP) transcription factor family protein chr2:13379448-13381072 FORWARD LENGTH=398<|>Symbols: Basic-leucine zipper (bZIP) transcription factor family protein chr2:13379448-13381072 FORWARD LENGTH=398<|>Symbols: Basic-leucine zipper (bZIP) transcription factor family protein chr2:13379448-13381072 FORWARD LENGTH=398<|>Symbols: Basic-leucine zipper (bZIP) transcription factor family protein chr2:13379448-13381072 FORWARD LENGTH=398	00023							ü			CSAFSEAGPIGHGSDANR	425.967	1	1.8237e+06	Medium			C1(Methylthio)	1696	0	3	HCD	607.926	1821.76	-0.227609	0	57.9267	-75	25119	20240327_E4_NEO8_DelChiaro_Dagdas_GMI_ID1586_onbead_dig_15per_control_7_mCherry_TurboID_ATG8E_LDS_ES20.raw
155972		AT1G14830.1	Symbols: ADL1C, ADL5, DRP1C, DL1C DYNAMIN-like 1C chr1:5107699-5111470 REVERSE LENGTH=614	00097							ü			RFADFAAVR	377.091	1	1.02756e+08	High				271	1	2	HCD	526.785	1052.56	-0.215088	6.24719	57.9249	-75	25118	20240327_E4_NEO8_DelChiaro_Dagdas_GMI_ID1586_onbead_dig_15per_control_7_mCherry_TurboID_ATG8E_LDS_ES20.raw
155973		AT5G46070.1	Symbols: Guanylate-binding family protein chr5:18683468-18688397 FORWARD LENGTH=1082	00044							ü			LVYCDEK	166.695	1	4.4205e+06	High			C4(Methylthio)	185	0	2	HCD	458.201	915.395	-0.389155	25.3104	57.9207	-60	25116	20240327_E4_NEO8_DelChiaro_Dagdas_GMI_ID1586_onbead_dig_15per_control_7_mCherry_TurboID_ATG8E_LDS_ES20.raw
155974		AT5G07120.1	Symbols: SNX2b sorting nexin 2B chr5:2207065-2209355 REVERSE LENGTH=572	00266							ü			LPLATSTDVASR	361.181	1	9.2998e+06	High				599	0	2	HCD	615.838	1230.67	0.0195791	36.4071	57.917	-60	25114	20240327_E4_NEO8_DelChiaro_Dagdas_GMI_ID1586_onbead_dig_15per_control_7_mCherry_TurboID_ATG8E_LDS_ES20.raw
155975		AT3G63410.1	Symbols: APG1, VTE3, IEP37, E37 S-adenosyl-L-methionine-dependent methyltransferases superfamily protein chr3:23415816-23417002 REVERSE LENGTH=338	00136							ü			NVTILDQSPHQLAK	311.771	1	1.74987e+07	High				475	0	3	HCD	521.954	1563.85	-0.208838	0	57.9151	-60	25113	20240327_E4_NEO8_DelChiaro_Dagdas_GMI_ID1586_onbead_dig_15per_control_7_mCherry_TurboID_ATG8E_LDS_ES20.raw
155976		AT3G20630.1	Symbols: UBP14, TTN6, ATUBP14, PER1 ubiquitin-specific protease 14 chr3:7203001-7208340 REVERSE LENGTH=797	00399							ü			NVIAASHAEFSSMR	357.859	1	8.28465e+06	High				1244	0	3	HCD	507.249	1519.73	0.110309	4.99168	57.9121	-60	25111	20240327_E4_NEO8_DelChiaro_Dagdas_GMI_ID1586_onbead_dig_15per_control_7_mCherry_TurboID_ATG8E_LDS_ES20.raw
155977		AT1G02750.1	Symbols: Drought-responsive family protein chr1:602673-604134 FORWARD LENGTH=221	00107							ü			EMSYREDPYLSDK	219.502	1	7.84749e+06	High				1455	1	3	HCD	544.912	1632.72	0.548764	0	57.9102	-60	25110	20240327_E4_NEO8_DelChiaro_Dagdas_GMI_ID1586_onbead_dig_15per_control_7_mCherry_TurboID_ATG8E_LDS_ES20.raw
155978		AT4G27430.2_x000D_; AT4G27430.1	Symbols: CIP7 COP1-interacting protein 7 chr4:13718817-13722736 FORWARD LENGTH=1058<|>Symbols: CIP7 COP1-interacting protein 7 chr4:13718817-13722736 FORWARD LENGTH=1058	00996							ü			SVTFSETNMEEK	251.973	1	7.3513e+06	High				1128	0	2	HCD	701.315	1401.62	1.44944	39.1978	57.899	-45	25105	20240327_E4_NEO8_DelChiaro_Dagdas_GMI_ID1586_onbead_dig_15per_control_7_mCherry_TurboID_ATG8E_LDS_ES20.raw
155979		AT4G14030.2_x000D_; AT4G14030.1	Symbols: SBP1 selenium-binding protein 1 chr4:8098121-8100165 REVERSE LENGTH=490<|>Symbols: SBP1 selenium-binding protein 1 chr4:8098121-8100165 REVERSE LENGTH=490	00439							ü			GSHIIQIDVDTEK	275.663	1	1.53008e+07	High				837	0	3	HCD	485.588	1454.75	0.649043	42.6174	57.8972	-45	25104	20240327_E4_NEO8_DelChiaro_Dagdas_GMI_ID1586_onbead_dig_15per_control_7_mCherry_TurboID_ATG8E_LDS_ES20.raw
155980		AT4G34050.1	Symbols: CCoAOMT1 S-adenosyl-L-methionine-dependent methyltransferases superfamily protein chr4:16310844-16311973 FORWARD LENGTH=259	00119							ü			ILAMDVNR	232.528	1	2.37554e+07	High				488	0	2	HCD	466.255	931.503	0.537564	2.59815	57.8953	-45	25103	20240327_E4_NEO8_DelChiaro_Dagdas_GMI_ID1586_onbead_dig_15per_control_7_mCherry_TurboID_ATG8E_LDS_ES20.raw
155981		AT1G80410.2	Symbols: EMB2753 tetratricopeptide repeat (TPR)-containing protein chr1:30227779-30234832 REVERSE LENGTH=911	00732							ü			VLEAERPSISQLQNK	267.261	1	1.47231e+07	High				426	1	3	HCD	571.317	1711.94	0.958309	35.2514	57.8875	-75	25099	20240327_E4_NEO8_DelChiaro_Dagdas_GMI_ID1586_onbead_dig_15per_control_7_mCherry_TurboID_ATG8E_LDS_ES20.raw
155982		AT5G10950.1	Symbols: Tudor/PWWP/MBT superfamily protein chr5:3459557-3461632 REVERSE LENGTH=395	00069							ü			VFYEDGDKETLDLKK	287.892	1	0	Unknown				1350	2	4	HCD	450.732	1799.9	-1.10704	7.18129	57.8856	-75	25098	20240327_E4_NEO8_DelChiaro_Dagdas_GMI_ID1586_onbead_dig_15per_control_7_mCherry_TurboID_ATG8E_LDS_ES20.raw
155983		AT5G61560.1	Symbols: U-box domain-containing protein kinase family protein chr5:24753476-24756506 FORWARD LENGTH=796	00655							ü			FTEILDK	162.196	1	1.05416e+06	Medium				95	0	2	HCD	433.237	865.466	-0.464951	19.5153	57.8837	-75	25097	20240327_E4_NEO8_DelChiaro_Dagdas_GMI_ID1586_onbead_dig_15per_control_7_mCherry_TurboID_ATG8E_LDS_ES20.raw
155984		AT1G33050.1_x000D_; AT1G33050.4	Symbols: unknown protein; FUNCTIONS IN: molecular_function unknown; INVOLVED IN: biological_process unknown; LOCATED IN: cellular_component unknown; EXPRESSED IN: 25 plant structures; EXPRESSED DURING: 15 growth stages; BEST Arabidopsis thaliana protein match is: unknown protein (TAIR:AT4G10470.1); Has 531 Blast hits to 229 proteins in 83 species: Archae - 0; Bacteria - 197; Metazoa - 59; Fungi - 50; Plants - 48; Viruses - 0; Other Eukaryotes - 177 (source: NCBI BLink). chr1:11968361-11970890 REVERSE LENGTH=693<|>Symbols: unknown protein; FUNCTIONS IN: molecular_function unknown; INVOLVED IN: biological_process unknown; LOCATED IN: cellular_component unknown; EXPRESSED IN: 24 plant structures; EXPRESSED DURING: 15 growth stages; BEST Arabidopsis thaliana protein match is: unknown protein (TAIR:AT4G10470.1). chr1:11968361-11970890 REVERSE LENGTH=693	00167							ü			STDDLSGFR	195.798	1	1.53444e+06	High				371	0	2	HCD	499.232	997.458	-1.00072	3.88457	57.8819	-75	25096	20240327_E4_NEO8_DelChiaro_Dagdas_GMI_ID1586_onbead_dig_15per_control_7_mCherry_TurboID_ATG8E_LDS_ES20.raw
155985		AT5G48240.3	Symbols: unknown protein; FUNCTIONS IN: molecular_function unknown; INVOLVED IN: biological_process unknown; CONTAINS InterPro DOMAIN/s: Protein of unknown function DUF1665 (InterPro:IPR012459); Has 286 Blast hits to 283 proteins in 145 species: Archae - 0; Bacteria - 2; Metazoa - 103; Fungi - 97; Plants - 41; Viruses - 1; Other Eukaryotes - 42 (source: NCBI BLink). chr5:19559301-19561153 FORWARD LENGTH=356	00201							ü			ILIGVATK	152.336	1	1.31377e+06	High				34	0	2	HCD	407.773	814.539	-0.413168	73.8051	57.88	-75	25095	20240327_E4_NEO8_DelChiaro_Dagdas_GMI_ID1586_onbead_dig_15per_control_7_mCherry_TurboID_ATG8E_LDS_ES20.raw
155986		AT5G35620.1	Symbols: LSP1, EIF(ISO)4E, LSP, EIF4E2, eIFiso4E Eukaryotic initiation factor 4E protein chr5:13824946-13826331 REVERSE LENGTH=198	00043							ü			GAAWGASLR	266.785	1	9.73545e+06	High				160	0	2	HCD	444.738	888.468	-0.368649	18.3347	57.874	-60	25092	20240327_E4_NEO8_DelChiaro_Dagdas_GMI_ID1586_onbead_dig_15per_control_7_mCherry_TurboID_ATG8E_LDS_ES20.raw
155987		AT5G25780.1; AT5G27640.2	Symbols: EIF3B-2, EIF3B, ATEIF3B-2 eukaryotic translation initiation factor 3B-2 chr5:8973420-8976758 REVERSE LENGTH=714 | Symbols: TIF3B1, EIF3B, ATEIF3B-1, EIF3B-1, ATTIF3B1 translation initiation factor 3B1 chr5:9781207-9784759 REVERSE LENGTH=738	00255; 00280							ü			LVDFSPGEK	230.147	1	1.3575e+07	Medium				359	0	2	HCD	496.259	991.51	0.460671	30.0239	57.8683	-60	25089	20240327_E4_NEO8_DelChiaro_Dagdas_GMI_ID1586_onbead_dig_15per_control_7_mCherry_TurboID_ATG8E_LDS_ES20.raw
155988		AT1G54170.1	Symbols: CID3 CTC-interacting domain 3 chr1:20221353-20224919 REVERSE LENGTH=587	00351							ü			QLMSELPSK	254.531	1	1.60965e+07	High				587	0	2	HCD	516.773	1032.54	-0.330664	55.4631	57.8672	-60	25088	20240327_E4_NEO8_DelChiaro_Dagdas_GMI_ID1586_onbead_dig_15per_control_7_mCherry_TurboID_ATG8E_LDS_ES20.raw
155989		AT5G05010.1_x000D_; AT5G05010.2	Symbols: clathrin adaptor complexes medium subunit family protein chr5:1477137-1479872 FORWARD LENGTH=527<|>Symbols: clathrin adaptor complexes medium subunit family protein chr5:1477137-1479872 FORWARD LENGTH=527	00251							ü			NQLMESLK	218.587	1	1.5657e+07	High				339	0	2	HCD	481.753	962.498	0.386574	22.6587	57.8658	-60	25087	20240327_E4_NEO8_DelChiaro_Dagdas_GMI_ID1586_onbead_dig_15per_control_7_mCherry_TurboID_ATG8E_LDS_ES20.raw
155990		AT4G27430.2_x000D_; AT4G27430.1	Symbols: CIP7 COP1-interacting protein 7 chr4:13718817-13722736 FORWARD LENGTH=1058<|>Symbols: CIP7 COP1-interacting protein 7 chr4:13718817-13722736 FORWARD LENGTH=1058	00421							ü			QQVEEAIGSVER	306.965	1	8.38382e+06	High				897	0	2	HCD	672.841	1344.68	-0.0196281	0	57.864	-60	25086	20240327_E4_NEO8_DelChiaro_Dagdas_GMI_ID1586_onbead_dig_15per_control_7_mCherry_TurboID_ATG8E_LDS_ES20.raw
155991		AT3G46290.1; AT5G49760.1	Symbols: HERK1 hercules receptor kinase 1 chr3:17013009-17015501 FORWARD LENGTH=830 | Symbols: Leucine-rich repeat protein kinase family protein chr5:20216679-20221052 FORWARD LENGTH=953	00771; 00625							ü			VADFGLSK	276.12	1	1.90171e+07	High				109	0	2	HCD	418.729	836.451	0.163835	1.91896	57.8622	-60	25085	20240327_E4_NEO8_DelChiaro_Dagdas_GMI_ID1586_onbead_dig_15per_control_7_mCherry_TurboID_ATG8E_LDS_ES20.raw
155992		AT3G07050.1	Symbols: GTP-binding family protein chr3:2229602-2232279 REVERSE LENGTH=582	00267							ü			SSLINSLK	245.21	1	3.99697e+08	High				99	0	2	HCD	431.256	861.504	0.413811	68.3873	57.8581	-45	25083	20240327_E4_NEO8_DelChiaro_Dagdas_GMI_ID1586_onbead_dig_15per_control_7_mCherry_TurboID_ATG8E_LDS_ES20.raw
155993		AT1G73460.1	Symbols: Protein kinase superfamily protein chr1:27620122-27624899 FORWARD LENGTH=1169	00517							ü			RLTVSEIYPASK	344.145	1	1.04179e+07	High				299	1	3	HCD	455.258	1363.76	0.110295	35.9911	57.8551	-45	25081	20240327_E4_NEO8_DelChiaro_Dagdas_GMI_ID1586_onbead_dig_15per_control_7_mCherry_TurboID_ATG8E_LDS_ES20.raw
155994		AT5G10010.1	Symbols: unknown protein; FUNCTIONS IN: molecular_function unknown; INVOLVED IN: biological_process unknown; LOCATED IN: nucleolus; EXPRESSED IN: 25 plant structures; EXPRESSED DURING: 15 growth stages; BEST Arabidopsis thaliana protein match is: unknown protein (TAIR:AT5G64910.1); Has 33260 Blast hits to 16857 proteins in 1270 species: Archae - 88; Bacteria - 3040; Metazoa - 11915; Fungi - 3137; Plants - 1371; Viruses - 424; Other Eukaryotes - 13285 (source: NCBI BLink). chr5:3128098-3131452 FORWARD LENGTH=434	00017							ü			AAVAETQNDEVIEETTK	273.875	1	9.4886e+06	High				1895	0	3	HCD	616.634	1847.89	0.0523839	28.3771	57.8533	-45	25080	20240327_E4_NEO8_DelChiaro_Dagdas_GMI_ID1586_onbead_dig_15per_control_7_mCherry_TurboID_ATG8E_LDS_ES20.raw
155995	ü	cont_C00110	Keratin, type I cytoskeletal 10 OS=Homo sapiens GN=KRT10 PE=1 SV=6	00166							ü			ALEESNYELEGK	281.423	1	6.65968e+08	High				1230	0	2	HCD	691.328	1381.65	0.248234	0	57.8513	-45	25079	20240327_E4_NEO8_DelChiaro_Dagdas_GMI_ID1586_onbead_dig_15per_control_7_mCherry_TurboID_ATG8E_LDS_ES20.raw
155996		AT5G20280.1	Symbols: ATSPS1F, SPS1F sucrose phosphate synthase 1F chr5:6844994-6849997 REVERSE LENGTH=1043	00497							ü			AFGECRPLR	195.08	1	4.14498e+07	High			C5(Methylthio)	505	1	3	HCD	365.513	1094.52	0.332671	2.24693	57.8479	-45	25077	20240327_E4_NEO8_DelChiaro_Dagdas_GMI_ID1586_onbead_dig_15per_control_7_mCherry_TurboID_ATG8E_LDS_ES20.raw
155997		AT1G02750.1	Symbols: Drought-responsive family protein chr1:602673-604134 FORWARD LENGTH=221	00107							ü			EMSYREDPYLSDK	225.831	1	1.86627e+07	High				1484	1	3	HCD	544.911	1632.72	-0.685481	0	57.8419	-75	25074	20240327_E4_NEO8_DelChiaro_Dagdas_GMI_ID1586_onbead_dig_15per_control_7_mCherry_TurboID_ATG8E_LDS_ES20.raw
155998		AT3G16270.1	Symbols: ENTH/VHS family protein chr3:5513701-5516540 FORWARD LENGTH=690	00007							ü			AVESYWR	201.609	1	3.28751e+06	High				247	0	2	HCD	455.724	910.442	-0.257529	1.54615	57.8401	-75	25073	20240327_E4_NEO8_DelChiaro_Dagdas_GMI_ID1586_onbead_dig_15per_control_7_mCherry_TurboID_ATG8E_LDS_ES20.raw
155999		AT3G49910.1	Symbols: Translation protein SH3-like family protein chr3:18504311-18504751 FORWARD LENGTH=146	00089							ü			VNGTTVNVGIQPSK	245.842	1	8.82343e+06	High		N2(Deamidated): 99.8	N2(Deamidated)	732	0	3	HCD	472.256	1414.75	-1.14307	4.80577	57.8382	-75	25072	20240327_E4_NEO8_DelChiaro_Dagdas_GMI_ID1586_onbead_dig_15per_control_7_mCherry_TurboID_ATG8E_LDS_ES20.raw
156000		AT3G46290.1; AT5G49760.1	Symbols: HERK1 hercules receptor kinase 1 chr3:17013009-17015501 FORWARD LENGTH=830 | Symbols: Leucine-rich repeat protein kinase family protein chr5:20216679-20221052 FORWARD LENGTH=953	00771; 00625							ü			VADFGLSK	266.99	1	1.61428e+07	High				109	0	2	HCD	418.729	836.451	-0.201254	0.834089	57.8364	-75	25071	20240327_E4_NEO8_DelChiaro_Dagdas_GMI_ID1586_onbead_dig_15per_control_7_mCherry_TurboID_ATG8E_LDS_ES20.raw
156001		AT5G52580.1	Symbols: RabGAP/TBC domain-containing protein chr5:21338052-21342848 FORWARD LENGTH=673	00052							ü			DNVAIHPTQFASER	338.007	1	2.14796e+07	High				1263	0	3	HCD	528.93	1584.78	-0.596881	0.716997	57.8344	-75	25070	20240327_E4_NEO8_DelChiaro_Dagdas_GMI_ID1586_onbead_dig_15per_control_7_mCherry_TurboID_ATG8E_LDS_ES20.raw
156002	ü	cont_C00117	Keratin, type I cytoskeletal 17 OS=Homo sapiens GN=KRT17 PE=1 SV=2	00387							ü			LLEGEDAHLTQYK	382.08	1	6.41909e+06	High				1156	0	3	HCD	506.259	1516.76	-0.714516	0.980714	57.8326	-75	25069	20240327_E4_NEO8_DelChiaro_Dagdas_GMI_ID1586_onbead_dig_15per_control_7_mCherry_TurboID_ATG8E_LDS_ES20.raw
156003		AT3G19820.2_x000D_; AT3G19820.1_x000D_; AT3G19820.3	Symbols: DWF1, DIM, EVE1, DIM1, CBB1 cell elongation protein / DWARF1 / DIMINUTO (DIM) chr3:6879835-6881616 REVERSE LENGTH=561<|>Symbols: DWF1, DIM, EVE1, DIM1, CBB1 cell elongation protein / DWARF1 / DIMINUTO (DIM) chr3:6879835-6881616 REVERSE LENGTH=561<|>Symbols: DWF1 cell elongation protein / DWARF1 / DIMINUTO (DIM) chr3:6879835-6881616 REVERSE LENGTH=561	00117							ü			NILEINK	197.174	1	6.35928e+06	Medium				162	0	2	HCD	422.249	843.491	-2.97604	35.4751	57.8268	-60	25067	20240327_E4_NEO8_DelChiaro_Dagdas_GMI_ID1586_onbead_dig_15per_control_7_mCherry_TurboID_ATG8E_LDS_ES20.raw
156004		AT3G01560.1	Symbols: Protein of unknown function (DUF1421) chr3:219884-221707 FORWARD LENGTH=511	00207							ü			DKQEILEAQLSK	280.303	1	2.46907e+07	High				607	1	3	HCD	467.924	1401.76	-0.516996	23.6181	57.8248	-60	25066	20240327_E4_NEO8_DelChiaro_Dagdas_GMI_ID1586_onbead_dig_15per_control_7_mCherry_TurboID_ATG8E_LDS_ES20.raw
156005		AT3G16270.1	Symbols: ENTH/VHS family protein chr3:5513701-5516540 FORWARD LENGTH=690	00007							ü			AVESYWR	193.761	1	8.67962e+06	High				247	0	2	HCD	455.724	910.441	-0.525809	13.6938	57.8233	-60	25065	20240327_E4_NEO8_DelChiaro_Dagdas_GMI_ID1586_onbead_dig_15per_control_7_mCherry_TurboID_ATG8E_LDS_ES20.raw
156006		AT1G12270.1	Symbols: Hop1 stress-inducible protein, putative chr1:4172105-4174575 FORWARD LENGTH=572	00108							ü			SGLADAEASVAR	334.815	1	1.60638e+09	High				640	0	2	HCD	573.791	1146.57	-0.501638	2.12826	57.8214	-60	25064	20240327_E4_NEO8_DelChiaro_Dagdas_GMI_ID1586_onbead_dig_15per_control_7_mCherry_TurboID_ATG8E_LDS_ES20.raw
156007		AT3G49910.1	Symbols: Translation protein SH3-like family protein chr3:18504311-18504751 FORWARD LENGTH=146	00089							ü			VNGTTVNVGIQPSK	193.939	1	1.66662e+08	High		N2(Deamidated): 99.68	N2(Deamidated)	759	0	3	HCD	472.256	1414.75	-0.301928	71.2898	57.8196	-60	25063	20240327_E4_NEO8_DelChiaro_Dagdas_GMI_ID1586_onbead_dig_15per_control_7_mCherry_TurboID_ATG8E_LDS_ES20.raw
156008		AT5G65010.2	Symbols: ASN2 asparagine synthetase 2 chr5:25969224-25972278 FORWARD LENGTH=579	00069							ü			TVAVTVNGEIYNHK	328.032	1	7.69117e+06	High		N7(Deamidated): 100	N7(Deamidated)	1074	0	3	HCD	515.935	1545.79	-0.124557	15.2321	57.818	-60	25062	20240327_E4_NEO8_DelChiaro_Dagdas_GMI_ID1586_onbead_dig_15per_control_7_mCherry_TurboID_ATG8E_LDS_ES20.raw
156009		AT5G16390.1; AT5G15530.1	Symbols: CAC1, CAC1A, BCCP, BCCP1 chloroplastic acetylcoenzyme A carboxylase 1 chr5:5361098-5363020 REVERSE LENGTH=280 | Symbols: BCCP2, CAC1-B biotin carboxyl carrier protein 2 chr5:5038955-5040437 FORWARD LENGTH=255	00183; 00208							ü			SPMAGTFYR	307.574	1	8.09948e+08	High		M3(Oxidation): 100	M3(Oxidation)	471	0	2	HCD	523.242	1045.48	-0.315345	3.64503	57.8161	-60	25061	20240327_E4_NEO8_DelChiaro_Dagdas_GMI_ID1586_onbead_dig_15per_control_7_mCherry_TurboID_ATG8E_LDS_ES20.raw
156010		AT1G59610.1; AT1G10290.1	Symbols: ADL3, CF1, DRP2B, DL3 dynamin-like 3 chr1:21893413-21900780 FORWARD LENGTH=920 | Symbols: ADL6, DRP2A dynamin-like protein 6 chr1:3370774-3377120 FORWARD LENGTH=914	00658; 00651							ü			GPGLVFK	260.808	1	7.28781e+08	High				45	0	2	HCD	359.218	717.43	0.168178	0	57.8143	-60	25060	20240327_E4_NEO8_DelChiaro_Dagdas_GMI_ID1586_onbead_dig_15per_control_7_mCherry_TurboID_ATG8E_LDS_ES20.raw
156011		AT2G22300.2_x000D_; AT2G22300.1	Symbols: CAMTA3, SR1 signal responsive 1 chr2:9471599-9476472 FORWARD LENGTH=1032<|>Symbols: CAMTA3, SR1 signal responsive 1 chr2:9471599-9476472 FORWARD LENGTH=1032	00832							ü			ALSMLAPK	266.247	1	1.66092e+07	Medium				120	0	2	HCD	415.745	830.482	2.34762	35.9487	57.8102	-45	25058	20240327_E4_NEO8_DelChiaro_Dagdas_GMI_ID1586_onbead_dig_15per_control_7_mCherry_TurboID_ATG8E_LDS_ES20.raw
156012		AT3G17850.1	Symbols: Protein kinase superfamily protein chr3:6109854-6116245 REVERSE LENGTH=1296	00187							ü			LGLEENMDR	272.454	1	6.43996e+06	High				487	0	2	HCD	538.755	1076.5	-0.381695	11.5709	57.8084	-45	25057	20240327_E4_NEO8_DelChiaro_Dagdas_GMI_ID1586_onbead_dig_15per_control_7_mCherry_TurboID_ATG8E_LDS_ES20.raw
156013		AT1G06570.1	Symbols: PDS1, HPD phytoene desaturation 1 chr1:2012015-2013543 REVERSE LENGTH=473	00438							ü			AYQSGGCGGFGK	290.898	1	9.7033e+06	High			C7(Methylthio)	429	0	2	HCD	589.242	1177.48	0.399099	0	57.8065	-45	25056	20240327_E4_NEO8_DelChiaro_Dagdas_GMI_ID1586_onbead_dig_15per_control_7_mCherry_TurboID_ATG8E_LDS_ES20.raw
156014		AT5G25780.1; AT5G27640.2	Symbols: EIF3B-2, EIF3B, ATEIF3B-2 eukaryotic translation initiation factor 3B-2 chr5:8973420-8976758 REVERSE LENGTH=714 | Symbols: TIF3B1, EIF3B, ATEIF3B-1, EIF3B-1, ATTIF3B1 translation initiation factor 3B1 chr5:9781207-9784759 REVERSE LENGTH=738	00255; 00280							ü			LVDFSPGEK	249.145	1	1.74035e+07	High				360	0	2	HCD	496.258	991.509	-0.340073	52.4409	57.8046	-45	25055	20240327_E4_NEO8_DelChiaro_Dagdas_GMI_ID1586_onbead_dig_15per_control_7_mCherry_TurboID_ATG8E_LDS_ES20.raw
156015		AT2G42600.2_x000D_; AT2G42600.1; AT3G14940.1	Symbols: ATPPC2, PPC2 phosphoenolpyruvate carboxylase 2 chr2:17734541-17738679 REVERSE LENGTH=963<|>Symbols: ATPPC2, PPC2 phosphoenolpyruvate carboxylase 2 chr2:17734541-17738679 REVERSE LENGTH=963 | Symbols: ATPPC3, PPC3 phosphoenolpyruvate carboxylase 3 chr3:5025584-5029476 FORWARD LENGTH=968	00009; 00009							ü			MASIDAQLR	234.995	1	9.16541e+06	Medium				412	0	2	HCD	502.764	1004.52	1.524	37.4112	57.8009	-45	25053	20240327_E4_NEO8_DelChiaro_Dagdas_GMI_ID1586_onbead_dig_15per_control_7_mCherry_TurboID_ATG8E_LDS_ES20.raw
156016		AT3G12580.1; AT5G02490.1; AT5G02500.1; AT3G09440.1_x000D_; AT3G09440.2	Symbols: HSP70, ATHSP70 heat shock protein 70 chr3:3991487-3993689 REVERSE LENGTH=650 | Symbols: Heat shock protein 70 (Hsp 70) family protein chr5:550296-552565 REVERSE LENGTH=653 | Symbols: HSC70-1, HSP70-1, AT-HSC70-1, HSC70 heat shock cognate protein 70-1 chr5:554055-556334 REVERSE LENGTH=651 | Symbols: Heat shock protein 70 (Hsp 70) family protein chr3:2903434-2905632 REVERSE LENGTH=649<|>Symbols: Heat shock protein 70 (Hsp 70) family protein chr3:2903434-2905632 REVERSE LENGTH=649	00243; 00243; 00243; 00243							ü			MVNHFVQEFK	448.067	1	5.75594e+07	High				882	0	2	HCD	639.819	1278.63	0.461465	0.796592	57.799	-45	25052	20240327_E4_NEO8_DelChiaro_Dagdas_GMI_ID1586_onbead_dig_15per_control_7_mCherry_TurboID_ATG8E_LDS_ES20.raw
156017		AT5G54160.1	Symbols: ATOMT1, OMT1 O-methyltransferase 1 chr5:21982075-21984167 FORWARD LENGTH=363	00173							ü			VFNNGMSNHSTITMK	265.825	1	1.19574e+06	High		N4(Deamidated): 99.87	N4(Deamidated)	1710	0	3	HCD	561.261	1681.77	0.443726	7.85939	57.7931	-75	25049	20240327_E4_NEO8_DelChiaro_Dagdas_GMI_ID1586_onbead_dig_15per_control_7_mCherry_TurboID_ATG8E_LDS_ES20.raw
156018		AT2G35050.1	Symbols: Protein kinase superfamily protein with octicosapeptide/Phox/Bem1p domain chr2:14769708-14774796 FORWARD LENGTH=1257	00478							ü			VNDHPISTVESNLSAK	212.604	1	1.21316e+06	High				1203	0	3	HCD	570.96	1710.86	-0.667319	7.53646	57.7912	-75	25048	20240327_E4_NEO8_DelChiaro_Dagdas_GMI_ID1586_onbead_dig_15per_control_7_mCherry_TurboID_ATG8E_LDS_ES20.raw
156019		AT1G59610.1; AT1G10290.1	Symbols: ADL3, CF1, DRP2B, DL3 dynamin-like 3 chr1:21893413-21900780 FORWARD LENGTH=920 | Symbols: ADL6, DRP2A dynamin-like protein 6 chr1:3370774-3377120 FORWARD LENGTH=914	00658; 00651							ü			GPGLVFK	260.115	1	5.96037e+08	High				38	0	2	HCD	359.218	717.429	-0.172368	2.48005	57.7893	-75	25047	20240327_E4_NEO8_DelChiaro_Dagdas_GMI_ID1586_onbead_dig_15per_control_7_mCherry_TurboID_ATG8E_LDS_ES20.raw
156020		AT5G18400.3_x000D_; AT5G18400.2	Symbols: Cytokine-induced anti-apoptosis inhibitor 1, Fe-S biogenesis chr5:6092955-6094876 REVERSE LENGTH=272<|>Symbols: Cytokine-induced anti-apoptosis inhibitor 1, Fe-S biogenesis chr5:6092955-6094876 REVERSE LENGTH=272	00148							ü			IGSSFALK	227.418	1	4.61806e+08	High				69	0	2	HCD	411.739	822.47	-2.26615	24.574	57.7874	-75	25046	20240327_E4_NEO8_DelChiaro_Dagdas_GMI_ID1586_onbead_dig_15per_control_7_mCherry_TurboID_ATG8E_LDS_ES20.raw
156021		AT4G11380.2	Symbols: Adaptin family protein chr4:6920608-6925444 FORWARD LENGTH=916	00821							ü			SLPDSNEVLK	158.065	1	2.84408e+06	High				617	0	2	HCD	551.293	1101.58	0.332213	41.5679	57.7773	-60	25041	20240327_E4_NEO8_DelChiaro_Dagdas_GMI_ID1586_onbead_dig_15per_control_7_mCherry_TurboID_ATG8E_LDS_ES20.raw
156022		AT2G35840.3_x000D_; AT2G35840.2_x000D_; AT2G35840.1	Symbols: Sucrose-6F-phosphate phosphohydrolase family protein chr2:15053952-15055776 FORWARD LENGTH=422<|>Symbols: Sucrose-6F-phosphate phosphohydrolase family protein chr2:15053952-15055776 FORWARD LENGTH=422<|>Symbols: Sucrose-6F-phosphate phosphohydrolase family protein chr2:15053952-15055776 FORWARD LENGTH=422	00130							ü			VSFYVEK	197.484	1	3.79098e+06	High				136	0	2	HCD	436.232	871.456	0.105415	25.2613	57.7754	-60	25040	20240327_E4_NEO8_DelChiaro_Dagdas_GMI_ID1586_onbead_dig_15per_control_7_mCherry_TurboID_ATG8E_LDS_ES20.raw
156023		AT1G50410.1	Symbols: SNF2 domain-containing protein / helicase domain-containing protein / zinc finger protein-related chr1:18672828-18677365 FORWARD LENGTH=981	00970							ü			LTVDDLK	217.345	1	4.41204e+06	High				125	0	2	HCD	402.229	803.452	0.881893	1.1447	57.7717	-60	25038	20240327_E4_NEO8_DelChiaro_Dagdas_GMI_ID1586_onbead_dig_15per_control_7_mCherry_TurboID_ATG8E_LDS_ES20.raw
156024		AT1G09310.1; AT1G56580.1	Symbols: Protein of unknown function, DUF538 chr1:3009109-3009648 FORWARD LENGTH=179 | Symbols: SVB Protein of unknown function, DUF538 chr1:21198402-21198902 REVERSE LENGTH=166	00043; 00043							ü			DIEEVGYDR	254.04	1	2.19465e+07	High				474	0	2	HCD	548.251	1095.5	0.186572	5.07429	57.768	-60	25036	20240327_E4_NEO8_DelChiaro_Dagdas_GMI_ID1586_onbead_dig_15per_control_7_mCherry_TurboID_ATG8E_LDS_ES20.raw
156025		AT5G50920.1; AT3G48870.1	Symbols: CLPC, ATHSP93-V, HSP93-V, DCA1, CLPC1 CLPC homologue 1 chr5:20715710-20719800 REVERSE LENGTH=929 | Symbols: ATCLPC, ATHSP93-III, HSP93-III Clp ATPase chr3:18122363-18126008 REVERSE LENGTH=952	00319; 00340							ü			IASGDVPETIEGK	320.406	1	7.98251e+06	Medium				895	0	2	HCD	658.342	1315.68	2.05719	33.2419	57.7602	-45	25032	20240327_E4_NEO8_DelChiaro_Dagdas_GMI_ID1586_onbead_dig_15per_control_7_mCherry_TurboID_ATG8E_LDS_ES20.raw
156026		AT1G68060.1	Symbols: ATMAP70-1, MAP70-1 microtubule-associated proteins 70-1 chr1:25511392-25514226 REVERSE LENGTH=622	00224							ü			AALVDDLQNK	292.126	1	1.39778e+07	High				506	0	2	HCD	543.795	1086.58	2.94722	18.7663	57.7583	-45	25031	20240327_E4_NEO8_DelChiaro_Dagdas_GMI_ID1586_onbead_dig_15per_control_7_mCherry_TurboID_ATG8E_LDS_ES20.raw
156027		AT5G10010.1	Symbols: unknown protein; FUNCTIONS IN: molecular_function unknown; INVOLVED IN: biological_process unknown; LOCATED IN: nucleolus; EXPRESSED IN: 25 plant structures; EXPRESSED DURING: 15 growth stages; BEST Arabidopsis thaliana protein match is: unknown protein (TAIR:AT5G64910.1); Has 33260 Blast hits to 16857 proteins in 1270 species: Archae - 88; Bacteria - 3040; Metazoa - 11915; Fungi - 3137; Plants - 1371; Viruses - 424; Other Eukaryotes - 13285 (source: NCBI BLink). chr5:3128098-3131452 FORWARD LENGTH=434	00017							ü			AAVAETQNDEVIEETTK	513.045	1	1.77615e+07	Medium				1889	0	2	HCD	924.45	1847.89	2.83342	0.91646	57.7565	-45	25030	20240327_E4_NEO8_DelChiaro_Dagdas_GMI_ID1586_onbead_dig_15per_control_7_mCherry_TurboID_ATG8E_LDS_ES20.raw
156028		AT3G49910.1	Symbols: Translation protein SH3-like family protein chr3:18504311-18504751 FORWARD LENGTH=146	00089							ü			VNGTTVNVGIQPSK	419.06	1	3.39211e+08	High		N2(Deamidated): 100	N2(Deamidated)	722	0	2	HCD	707.882	1414.76	2.48974	6.42293	57.7546	-45	25029	20240327_E4_NEO8_DelChiaro_Dagdas_GMI_ID1586_onbead_dig_15per_control_7_mCherry_TurboID_ATG8E_LDS_ES20.raw
156029		AT3G12580.1; AT5G02490.1; AT5G02500.1; AT3G09440.1_x000D_; AT3G09440.2	Symbols: HSP70, ATHSP70 heat shock protein 70 chr3:3991487-3993689 REVERSE LENGTH=650 | Symbols: Heat shock protein 70 (Hsp 70) family protein chr5:550296-552565 REVERSE LENGTH=653 | Symbols: HSC70-1, HSP70-1, AT-HSC70-1, HSC70 heat shock cognate protein 70-1 chr5:554055-556334 REVERSE LENGTH=651 | Symbols: Heat shock protein 70 (Hsp 70) family protein chr3:2903434-2905632 REVERSE LENGTH=649<|>Symbols: Heat shock protein 70 (Hsp 70) family protein chr3:2903434-2905632 REVERSE LENGTH=649	00243; 00243; 00243; 00243							ü			MVNHFVQEFK	288.156	1	4.04388e+08	High				852	0	3	HCD	426.883	1278.63	2.40771	3.12575	57.752	-45	25027	20240327_E4_NEO8_DelChiaro_Dagdas_GMI_ID1586_onbead_dig_15per_control_7_mCherry_TurboID_ATG8E_LDS_ES20.raw
156030		AT5G47770.1	Symbols: FPS1 farnesyl diphosphate synthase 1 chr5:19345297-19347415 FORWARD LENGTH=384	00316							ü			ILYENYGKPDPSNVAK	226.411	1	2.38602e+06	High				1137	1	3	HCD	603.313	1807.92	0.749442	1.993	57.7479	-75	25025	20240327_E4_NEO8_DelChiaro_Dagdas_GMI_ID1586_onbead_dig_15per_control_7_mCherry_TurboID_ATG8E_LDS_ES20.raw
156031		AT4G02510.1	Symbols: TOC159, TOC86, PPI2, TOC160, ATTOC159 translocon at the outer envelope membrane of chloroplasts 159 chr4:1104766-1109360 FORWARD LENGTH=1503	00607							ü			EFSFGGK	154.541	1	5.94401e+07	High				33	0	2	HCD	386.188	771.368	0.738203	68.1684	57.7441	-75	25023	20240327_E4_NEO8_DelChiaro_Dagdas_GMI_ID1586_onbead_dig_15per_control_7_mCherry_TurboID_ATG8E_LDS_ES20.raw
156032		AT5G06970.1	Symbols: Protein of unknown function (DUF810) chr5:2158431-2166004 REVERSE LENGTH=1101	00588							ü			MSLAIDR	183.254	1	1.53966e+06	Medium				159	0	2	HCD	403.216	805.424	0.170433	39.266	57.7423	-75	25022	20240327_E4_NEO8_DelChiaro_Dagdas_GMI_ID1586_onbead_dig_15per_control_7_mCherry_TurboID_ATG8E_LDS_ES20.raw
156033		AT1G50410.1	Symbols: SNF2 domain-containing protein / helicase domain-containing protein / zinc finger protein-related chr1:18672828-18677365 FORWARD LENGTH=981	00970							ü			LTVDDLK	212.028	1	3.21949e+06	High				127	0	2	HCD	402.229	803.451	-0.409778	8.51276	57.7404	-75	25021	20240327_E4_NEO8_DelChiaro_Dagdas_GMI_ID1586_onbead_dig_15per_control_7_mCherry_TurboID_ATG8E_LDS_ES20.raw
156034		AT5G08680.1	Symbols: ATP synthase alpha/beta family protein chr5:2821992-2824683 FORWARD LENGTH=559	00277							ü			EMIESGVIK	211.827	1	8.02639e+06	High				389	0	2	HCD	503.268	1005.53	0.113741	7.59085	57.7385	-75	25020	20240327_E4_NEO8_DelChiaro_Dagdas_GMI_ID1586_onbead_dig_15per_control_7_mCherry_TurboID_ATG8E_LDS_ES20.raw
156035		AT5G16390.1; AT5G15530.1	Symbols: CAC1, CAC1A, BCCP, BCCP1 chloroplastic acetylcoenzyme A carboxylase 1 chr5:5361098-5363020 REVERSE LENGTH=280 | Symbols: BCCP2, CAC1-B biotin carboxyl carrier protein 2 chr5:5038955-5040437 FORWARD LENGTH=255	00183; 00208							ü			SPMAGTFYR	348.029	1	2.98969e+09	High		M3(Oxidation): 100	M3(Oxidation)	473	0	2	HCD	523.242	1045.48	-0.0824392	0.72978	57.7367	-75	25019	20240327_E4_NEO8_DelChiaro_Dagdas_GMI_ID1586_onbead_dig_15per_control_7_mCherry_TurboID_ATG8E_LDS_ES20.raw
156036		AT5G47690.3	Symbols: binding chr5:19317899-19327014 FORWARD LENGTH=1607	01529							ü			EGEDDEEVVNKEEDLQEAK	400.43	1	2.03803e+06	Medium				3280	1	3	HCD	735.661	2204.97	0.121361	0	57.7322	-60	25017	20240327_E4_NEO8_DelChiaro_Dagdas_GMI_ID1586_onbead_dig_15per_control_7_mCherry_TurboID_ATG8E_LDS_ES20.raw
156037		AT3G28730.1	Symbols: ATHMG, SSRP1, NFD, HMG high mobility group chr3:10784954-10788498 FORWARD LENGTH=646	00025							ü			INSGGIQWK	252.343	1	2.96624e+06	High				459	0	2	HCD	501.772	1002.54	0.0951803	39.9996	57.7303	-60	25016	20240327_E4_NEO8_DelChiaro_Dagdas_GMI_ID1586_onbead_dig_15per_control_7_mCherry_TurboID_ATG8E_LDS_ES20.raw
156038		AT1G79940.3_x000D_; AT1G79940.2_x000D_; AT1G79940.1	Symbols: ATERDJ2A DnaJ / Sec63 Brl domains-containing protein chr1:30070023-30073237 FORWARD LENGTH=687<|>Symbols: ATERDJ2A DnaJ / Sec63 Brl domains-containing protein chr1:30070023-30073237 FORWARD LENGTH=687<|>Symbols: ATERDJ2A DnaJ / Sec63 Brl domains-containing protein chr1:30070023-30073237 FORWARD LENGTH=687	00245							ü			VMEVFTK	183.995	1	2.80395e+06	High				200	0	2	HCD	427.229	853.45	1.23771	5.12875	57.7285	-60	25015	20240327_E4_NEO8_DelChiaro_Dagdas_GMI_ID1586_onbead_dig_15per_control_7_mCherry_TurboID_ATG8E_LDS_ES20.raw
156039		cont_T00023	mCherry	00155							ü			MYPEDGALKGEIK	267.765	1	5.99484e+07	High				1047	1	3	HCD	484.247	1450.73	0.888069	25.8228	57.7247	-60	25013	20240327_E4_NEO8_DelChiaro_Dagdas_GMI_ID1586_onbead_dig_15per_control_7_mCherry_TurboID_ATG8E_LDS_ES20.raw
156040		AT1G15690.1	Symbols: AVP1, ATAVP3, AVP-3, AtVHP1;1 Inorganic H pyrophosphatase family protein chr1:5399115-5402185 FORWARD LENGTH=770	00629							ü			PDYATCVK	287.832	1	1.19023e+07	High			C6(Methylthio)	185	0	2	HCD	471.707	942.406	0.366362	44.6695	57.721	-60	25011	20240327_E4_NEO8_DelChiaro_Dagdas_GMI_ID1586_onbead_dig_15per_control_7_mCherry_TurboID_ATG8E_LDS_ES20.raw
156041		AT2G24990.1	Symbols: Serine/threonine-protein kinase Rio1 chr2:10625285-10628299 FORWARD LENGTH=537	00416							ü			SLDAVNNPEADVAK	367.15	1	4.41531e+06	High				942	0	2	HCD	721.861	1442.71	1.32233	0	57.7166	-45	25009	20240327_E4_NEO8_DelChiaro_Dagdas_GMI_ID1586_onbead_dig_15per_control_7_mCherry_TurboID_ATG8E_LDS_ES20.raw
156042		AT3G53260.1	Symbols: PAL2, ATPAL2 phenylalanine ammonia-lyase 2 chr3:19744256-19746619 REVERSE LENGTH=717	00548							ü			VLTTGINGELHPSR	421.336	1	1.0434e+07	High		N7(Deamidated): 100	N7(Deamidated)	665	0	3	HCD	498.936	1494.79	1.17122	10.4536	57.7148	-45	25008	20240327_E4_NEO8_DelChiaro_Dagdas_GMI_ID1586_onbead_dig_15per_control_7_mCherry_TurboID_ATG8E_LDS_ES20.raw
156043		AT4G17090.1	Symbols: CT-BMY, BAM3, BMY8 chloroplast beta-amylase chr4:9605266-9607250 REVERSE LENGTH=548	00448							ü			QAGTELAGENALER	391.092	1	5.54808e+06	Medium				1075	0	2	HCD	729.864	1458.72	1.9489	0	57.7129	-45	25007	20240327_E4_NEO8_DelChiaro_Dagdas_GMI_ID1586_onbead_dig_15per_control_7_mCherry_TurboID_ATG8E_LDS_ES20.raw
156044		AT3G20630.1	Symbols: UBP14, TTN6, ATUBP14, PER1 ubiquitin-specific protease 14 chr3:7203001-7208340 REVERSE LENGTH=797	00220							ü			ETAYPLAVK	203.907	1	1.0649e+07	Medium				234	0	2	HCD	496.278	991.548	2.17433	19.2335	57.711	-45	25006	20240327_E4_NEO8_DelChiaro_Dagdas_GMI_ID1586_onbead_dig_15per_control_7_mCherry_TurboID_ATG8E_LDS_ES20.raw
156045		AT5G58440.1	Symbols: SNX2a sorting nexin 2A chr5:23624154-23626676 REVERSE LENGTH=587	00202							ü			FRDVVTLADR	286.442	1	8.62294e+06	High				377	1	3	HCD	397.888	1191.65	1.21507	2.03962	57.7091	-45	25005	20240327_E4_NEO8_DelChiaro_Dagdas_GMI_ID1586_onbead_dig_15per_control_7_mCherry_TurboID_ATG8E_LDS_ES20.raw
156046		AT4G35450.5	Symbols: AKR2 ankyrin repeat-containing protein 2 chr4:16839862-16841759 FORWARD LENGTH=350	00187							ü			YWNDPEVLKK	340.663	1	1.89914e+07	High				774	1	3	HCD	431.228	1291.67	1.43014	19.0863	57.7054	-45	25003	20240327_E4_NEO8_DelChiaro_Dagdas_GMI_ID1586_onbead_dig_15per_control_7_mCherry_TurboID_ATG8E_LDS_ES20.raw
156047		AT5G03660.1	Symbols: Family of unknown function (DUF662) chr5:938068-939811 FORWARD LENGTH=173	00001							ü			MQPTETSQPAPSDQGR	258.446	1	7.64728e+06	High			N-Term(Prot)(Acetyl)	1838	0	3	HCD	591.269	1771.79	0.356699	7.52641	57.7011	-75	25001	20240327_E4_NEO8_DelChiaro_Dagdas_GMI_ID1586_onbead_dig_15per_control_7_mCherry_TurboID_ATG8E_LDS_ES20.raw
156048		AT1G50200.1	Symbols: ALATS, ACD Alanyl-tRNA synthetase chr1:18591429-18598311 REVERSE LENGTH=1003	00838							ü			VDAAIIPAAK	230.24	1	884265	Medium				54	0	2	HCD	484.793	968.578	0.248873	20.8387	57.6993	-75	25000	20240327_E4_NEO8_DelChiaro_Dagdas_GMI_ID1586_onbead_dig_15per_control_7_mCherry_TurboID_ATG8E_LDS_ES20.raw
156049		AT4G24190.1	Symbols: SHD, HSP90.7, AtHsp90.7, AtHsp90-7 Chaperone protein htpG family protein chr4:12551902-12555851 REVERSE LENGTH=823	00400							ü			APHDLYESYYNSNK	292.671	1	2.66019e+06	Medium				1703	0	3	HCD	567.589	1700.75	-2.0267	39.9165	57.6955	-75	24998	20240327_E4_NEO8_DelChiaro_Dagdas_GMI_ID1586_onbead_dig_15per_control_7_mCherry_TurboID_ATG8E_LDS_ES20.raw
156050		AT3G14415.3_x000D_; AT3G14415.1	Symbols: Aldolase-type TIM barrel family protein chr3:4818667-4820748 FORWARD LENGTH=367<|>Symbols: Aldolase-type TIM barrel family protein chr3:4818667-4820748 FORWARD LENGTH=367	00051							ü			ILIDVNK	192.576	1	8.93908e+06	High				56	0	2	HCD	407.756	814.504	1.39429	21.7538	57.6936	-75	24997	20240327_E4_NEO8_DelChiaro_Dagdas_GMI_ID1586_onbead_dig_15per_control_7_mCherry_TurboID_ATG8E_LDS_ES20.raw
156051		AT5G15530.1	Symbols: BCCP2, CAC1-B biotin carboxyl carrier protein 2 chr5:5038955-5040437 FORWARD LENGTH=255	00054							ü			ATTNEVVSNSTPMTNGGYMNGK	333.967	1	3.16182e+06	Medium		M13(Oxidation): 100; N20(Deamidated): 100	M13(Oxidation); N20(Deamidated)	3525	0	3	HCD	764.004	2290	0.693262	0	57.6918	-75	24996	20240327_E4_NEO8_DelChiaro_Dagdas_GMI_ID1586_onbead_dig_15per_control_7_mCherry_TurboID_ATG8E_LDS_ES20.raw
156052		AT2G31570.1	Symbols: ATGPX2, GPX2 glutathione peroxidase 2 chr2:13438211-13439775 REVERSE LENGTH=169	00041							ü			CGLTDANYK	242.216	1	4.01776e+06	Medium			C1(Methylthio)	292	0	2	HCD	515.72	1030.43	0.23794	24.5129	57.6825	-60	24992	20240327_E4_NEO8_DelChiaro_Dagdas_GMI_ID1586_onbead_dig_15per_control_7_mCherry_TurboID_ATG8E_LDS_ES20.raw
156053		AT3G23920.1	Symbols: BAM1, BMY7, TR-BAMY beta-amylase 1 chr3:8641722-8644199 FORWARD LENGTH=575	00306							ü			YSLSSLK	187.23	1	3.70464e+06	High				16	0	2	HCD	399.224	797.441	0.663717	14.4253	57.6806	-60	24991	20240327_E4_NEO8_DelChiaro_Dagdas_GMI_ID1586_onbead_dig_15per_control_7_mCherry_TurboID_ATG8E_LDS_ES20.raw
156054		AT3G53260.1; AT2G37040.1; AT3G10340.1	Symbols: PAL2, ATPAL2 phenylalanine ammonia-lyase 2 chr3:19744256-19746619 REVERSE LENGTH=717 | Symbols: PAL1, ATPAL1 PHE ammonia lyase 1 chr2:15557602-15560237 REVERSE LENGTH=725 | Symbols: PAL4 phenylalanine ammonia-lyase 4 chr3:3204260-3207809 FORWARD LENGTH=707	00095; 00105; 00113							ü			GTDSYGVTTGFGATSHR	411.234	1	4.54396e+06	High				1829	0	3	HCD	571.932	1713.78	0.113009	0	57.6788	-60	24990	20240327_E4_NEO8_DelChiaro_Dagdas_GMI_ID1586_onbead_dig_15per_control_7_mCherry_TurboID_ATG8E_LDS_ES20.raw
156055		AT5G15530.1	Symbols: BCCP2, CAC1-B biotin carboxyl carrier protein 2 chr5:5038955-5040437 FORWARD LENGTH=255	00054							ü			ATTNEVVSNSTPMTNGGYMNGK	372.927	1	1.0917e+07	High		M13(Oxidation): 100; N20(Deamidated): 100	M13(Oxidation); N20(Deamidated)	3503	0	3	HCD	764.004	2290	0.373294	0	57.6769	-60	24989	20240327_E4_NEO8_DelChiaro_Dagdas_GMI_ID1586_onbead_dig_15per_control_7_mCherry_TurboID_ATG8E_LDS_ES20.raw
156056		AT4G34200.1; AT3G19480.1	Symbols: EDA9 D-3-phosphoglycerate dehydrogenase chr4:16374041-16376561 REVERSE LENGTH=603 | Symbols: D-3-phosphoglycerate dehydrogenase chr3:6752590-6754650 FORWARD LENGTH=588	00387; 00372							ü			PYVVLAEK	307.969	1	9.74893e+06	High				168	0	2	HCD	459.769	918.53	0.360875	25.7368	57.675	-60	24988	20240327_E4_NEO8_DelChiaro_Dagdas_GMI_ID1586_onbead_dig_15per_control_7_mCherry_TurboID_ATG8E_LDS_ES20.raw
156057		AT3G53260.1	Symbols: PAL2, ATPAL2 phenylalanine ammonia-lyase 2 chr3:19744256-19746619 REVERSE LENGTH=717	00548							ü			VLTTGINGELHPSR	429.276	1	2.58144e+07	High		N7(Deamidated): 100	N7(Deamidated)	665	0	3	HCD	498.935	1494.79	0.191014	12.2335	57.6731	-60	24987	20240327_E4_NEO8_DelChiaro_Dagdas_GMI_ID1586_onbead_dig_15per_control_7_mCherry_TurboID_ATG8E_LDS_ES20.raw
156058	ü	cont_C00143	Keratin, type II cytoskeletal 1 OS=Homo sapiens GN=KRT1 PE=1 SV=6	00417							ü			KQISNLQQSISDAEQR	259.08	1	3.78041e+06	Medium				1183	1	3	HCD	615.655	1844.95	1.71423	67.8282	57.669	-45	24985	20240327_E4_NEO8_DelChiaro_Dagdas_GMI_ID1586_onbead_dig_15per_control_7_mCherry_TurboID_ATG8E_LDS_ES20.raw
156059		AT2G10950.1	Symbols: BSD domain-containing protein chr2:4315534-4317800 REVERSE LENGTH=336	00236							ü			ETETVEGVIDK	252.154	1	8.00588e+06	High				815	0	2	HCD	610.307	1219.61	0.72051	28.1935	57.6671	-45	24984	20240327_E4_NEO8_DelChiaro_Dagdas_GMI_ID1586_onbead_dig_15per_control_7_mCherry_TurboID_ATG8E_LDS_ES20.raw
156060		AT2G41900.1	Symbols: CCCH-type zinc finger protein with ARM repeat domain chr2:17491352-17493502 FORWARD LENGTH=716	00165							ü			AGDVIVVPPK	341.601	1	1.46893e+08	High				53	0	2	HCD	497.801	994.595	2.00159	41.1284	57.6634	-45	24982	20240327_E4_NEO8_DelChiaro_Dagdas_GMI_ID1586_onbead_dig_15per_control_7_mCherry_TurboID_ATG8E_LDS_ES20.raw
156061		AT3G53110.1	Symbols: LOS4 P-loop containing nucleoside triphosphate hydrolases superfamily protein chr3:19687968-19690423 FORWARD LENGTH=496	00105							ü			GLYVEMK	181.097	1	7.88333e+06	High				163	0	2	HCD	420.221	839.435	1.72077	18.3797	57.6615	-45	24981	20240327_E4_NEO8_DelChiaro_Dagdas_GMI_ID1586_onbead_dig_15per_control_7_mCherry_TurboID_ATG8E_LDS_ES20.raw
156062		AT5G22120.1	Symbols: unknown protein; FUNCTIONS IN: molecular_function unknown; INVOLVED IN: biological_process unknown; LOCATED IN: cellular_component unknown; EXPRESSED IN: cultured cell; Has 30201 Blast hits to 17322 proteins in 780 species: Archae - 12; Bacteria - 1396; Metazoa - 17338; Fungi - 3422; Plants - 5037; Viruses - 0; Other Eukaryotes - 2996 (source: NCBI BLink). chr5:7334612-7336755 REVERSE LENGTH=383	00013							ü			ISEPNWSER	226.979	1	1.03552e+07	High				559	0	2	HCD	559.268	1117.53	1.83646	20.4837	57.6596	-45	24980	20240327_E4_NEO8_DelChiaro_Dagdas_GMI_ID1586_onbead_dig_15per_control_7_mCherry_TurboID_ATG8E_LDS_ES20.raw
156063		AT4G33945.1	Symbols: ARM repeat superfamily protein chr4:16268119-16270514 FORWARD LENGTH=464	00240							ü			VVASQVYGYAR	365.034	1	7.3963e+06	High				508	0	2	HCD	606.823	1212.64	1.8911	11.7745	57.6577	-45	24979	20240327_E4_NEO8_DelChiaro_Dagdas_GMI_ID1586_onbead_dig_15per_control_7_mCherry_TurboID_ATG8E_LDS_ES20.raw
156064		AT1G78900.1_x000D_; AT1G78900.2	Symbols: VHA-A vacuolar ATP synthase subunit A chr1:29660463-29664575 FORWARD LENGTH=623<|>Symbols: VHA-A vacuolar ATP synthase subunit A chr1:29660463-29664575 FORWARD LENGTH=623	00124							ü			GVSVPALDK	241.493	1	3.8342e+06	High				82	0	2	HCD	443.256	885.505	0.750882	52.9829	57.6502	-75	24976	20240327_E4_NEO8_DelChiaro_Dagdas_GMI_ID1586_onbead_dig_15per_control_7_mCherry_TurboID_ATG8E_LDS_ES20.raw
156065		AT1G34260.1	Symbols: FAB1D FORMS APLOID AND BINUCLEATE CELLS 1A chr1:12485967-12491799 FORWARD LENGTH=1456	00930							ü			VSDSGSNGGIDTPLVEHK	311.528	1	2.65765e+06	High		N7(Deamidated): 100	N7(Deamidated)	1916	0	3	HCD	604.959	1812.86	0.0486074	1.12554	57.6483	-75	24975	20240327_E4_NEO8_DelChiaro_Dagdas_GMI_ID1586_onbead_dig_15per_control_7_mCherry_TurboID_ATG8E_LDS_ES20.raw
156066		AT3G55330.1	Symbols: PPL1 PsbP-like protein 1 chr3:20514031-20515275 REVERSE LENGTH=230	00141							ü			QIAETLIK	189.636	1	1.46966e+07	High				116	0	2	HCD	458.279	915.551	0.383774	1.09251	57.6446	-75	24973	20240327_E4_NEO8_DelChiaro_Dagdas_GMI_ID1586_onbead_dig_15per_control_7_mCherry_TurboID_ATG8E_LDS_ES20.raw
156067		AT5G42080.1; AT3G60190.1; AT3G61760.1	Symbols: ADL1, ADL1A, AG68, DRP1A, RSW9, DL1 dynamin-like protein chr5:16820661-16824536 REVERSE LENGTH=610 | Symbols: ADL4, ADLP2, EDR3, DRP1E, ADL1E, DL1E DYNAMIN-like 1E chr3:22244367-22247651 REVERSE LENGTH=624 | Symbols: ADL1B, DL1B DYNAMIN-like 1B chr3:22860546-22864092 REVERSE LENGTH=610	00206; 00212; 00206							ü			TFGVLTK	234.826	1	1.49934e+09	High				21	0	2	HCD	383.229	765.451	0.632266	1.00342	57.6427	-75	24972	20240327_E4_NEO8_DelChiaro_Dagdas_GMI_ID1586_onbead_dig_15per_control_7_mCherry_TurboID_ATG8E_LDS_ES20.raw
156068		AT3G27300.1_x000D_; AT3G27300.3_x000D_; AT3G27300.2	Symbols: G6PD5 glucose-6-phosphate dehydrogenase 5 chr3:10083318-10086288 REVERSE LENGTH=516<|>Symbols: G6PD5 glucose-6-phosphate dehydrogenase 5 chr3:10083318-10086288 REVERSE LENGTH=516<|>Symbols: G6PD5 glucose-6-phosphate dehydrogenase 5 chr3:10083318-10086288 REVERSE LENGTH=516	00490							ü			GPAEADQLLK	310.198	1	4.33483e+06	High				287	0	2	HCD	521.283	1041.56	0.349819	0	57.637	-60	24970	20240327_E4_NEO8_DelChiaro_Dagdas_GMI_ID1586_onbead_dig_15per_control_7_mCherry_TurboID_ATG8E_LDS_ES20.raw
156069		AT1G21630.1	Symbols: Calcium-binding EF hand family protein chr1:7581457-7587796 FORWARD LENGTH=1218	01124							ü			STSEPDPFASR	274.555	1	1.357e+07	High				595	0	2	HCD	597.277	1193.55	3.5283	4.94515	57.6314	-60	24967	20240327_E4_NEO8_DelChiaro_Dagdas_GMI_ID1586_onbead_dig_15per_control_7_mCherry_TurboID_ATG8E_LDS_ES20.raw
156070		AT3G16760.1	Symbols: Tetratricopeptide repeat (TPR)-like superfamily protein chr3:5703213-5705080 FORWARD LENGTH=475	00426							ü			NVTILVQR	221.356	1	1.32561e+07	High				138	0	2	HCD	471.79	942.574	0.467663	21.8212	57.6295	-60	24966	20240327_E4_NEO8_DelChiaro_Dagdas_GMI_ID1586_onbead_dig_15per_control_7_mCherry_TurboID_ATG8E_LDS_ES20.raw
156071		AT5G18380.1; AT2G09990.1	Symbols: Ribosomal protein S5 domain 2-like superfamily protein chr5:6090253-6090693 REVERSE LENGTH=146 | Symbols: Ribosomal protein S5 domain 2-like superfamily protein chr2:3781442-3781882 FORWARD LENGTH=146	00118; 00118							ü			TLLVADPR	214.623	1	1.97635e+07	High				66	0	2	HCD	442.764	884.52	0.207013	43.2021	57.6277	-60	24965	20240327_E4_NEO8_DelChiaro_Dagdas_GMI_ID1586_onbead_dig_15per_control_7_mCherry_TurboID_ATG8E_LDS_ES20.raw
156072		AT4G27500.1	Symbols: PPI1 proton pump interactor 1 chr4:13743614-13745900 FORWARD LENGTH=612	00065							ü			NAAEEWPVAK	272.024	1	1.6643e+07	High				597	0	2	HCD	557.78	1114.55	0.111728	15.4878	57.6258	-60	24964	20240327_E4_NEO8_DelChiaro_Dagdas_GMI_ID1586_onbead_dig_15per_control_7_mCherry_TurboID_ATG8E_LDS_ES20.raw
156073		AT1G21630.1	Symbols: Calcium-binding EF hand family protein chr1:7581457-7587796 FORWARD LENGTH=1218	01124							ü			STSEPDPFASR	267.038	1	1.50319e+07	Medium				620	0	2	HCD	597.277	1193.55	2.30087	7.67276	57.6216	-45	24962	20240327_E4_NEO8_DelChiaro_Dagdas_GMI_ID1586_onbead_dig_15per_control_7_mCherry_TurboID_ATG8E_LDS_ES20.raw
156074		AT5G05510.1	Symbols: Mad3/BUB1 homology region 1 chr5:1630651-1632568 REVERSE LENGTH=471	00456							ü			VALDEINK	177.377	1	4.72794e+06	High				210	0	2	HCD	451.254	901.501	2.31953	16.7453	57.6197	-45	24961	20240327_E4_NEO8_DelChiaro_Dagdas_GMI_ID1586_onbead_dig_15per_control_7_mCherry_TurboID_ATG8E_LDS_ES20.raw
156075		AT5G50000.1; AT3G22750.1; AT3G01490.1	Symbols: Protein kinase superfamily protein chr5:20342838-20345033 REVERSE LENGTH=385 | Symbols: Protein kinase superfamily protein chr3:8037364-8039096 REVERSE LENGTH=378 | Symbols: Protein kinase superfamily protein chr3:191095-193258 REVERSE LENGTH=411	00125; 00091; 00099							ü			GIYDGQDVAVK	311.821	1	3.20565e+07	Medium				638	0	2	HCD	582.799	1164.59	1.4466	5.08634	57.6179	-45	24960	20240327_E4_NEO8_DelChiaro_Dagdas_GMI_ID1586_onbead_dig_15per_control_7_mCherry_TurboID_ATG8E_LDS_ES20.raw
156076		AT5G16780.1	Symbols: DOT2, MDF SART-1 family chr5:5517784-5521566 REVERSE LENGTH=820	00658							ü			LVGIVDDDGGK	286.013	1	4.25252e+06	Medium				527	0	2	HCD	544.286	1087.57	2.15169	17.5179	57.616	-45	24959	20240327_E4_NEO8_DelChiaro_Dagdas_GMI_ID1586_onbead_dig_15per_control_7_mCherry_TurboID_ATG8E_LDS_ES20.raw
156077		AT5G22030.2_x000D_; AT5G22030.1	Symbols: UBP8 ubiquitin-specific protease 8 chr5:7290155-7296344 REVERSE LENGTH=913<|>Symbols: UBP8 ubiquitin-specific protease 8 chr5:7290155-7296344 REVERSE LENGTH=913	00604							ü			LEEQFISGK	269.101	1	6.70414e+06	Medium				389	0	2	HCD	525.778	1050.55	2.3568	11.0987	57.6141	-45	24958	20240327_E4_NEO8_DelChiaro_Dagdas_GMI_ID1586_onbead_dig_15per_control_7_mCherry_TurboID_ATG8E_LDS_ES20.raw
156078		AT5G18380.1; AT2G09990.1	Symbols: Ribosomal protein S5 domain 2-like superfamily protein chr5:6090253-6090693 REVERSE LENGTH=146 | Symbols: Ribosomal protein S5 domain 2-like superfamily protein chr2:3781442-3781882 FORWARD LENGTH=146	00118; 00118							ü			TLLVADPR	256.512	1	1.62726e+07	High				66	0	2	HCD	442.764	884.521	1.51797	19.8673	57.6122	-45	24957	20240327_E4_NEO8_DelChiaro_Dagdas_GMI_ID1586_onbead_dig_15per_control_7_mCherry_TurboID_ATG8E_LDS_ES20.raw
156079		AT4G16720.1	Symbols: Ribosomal protein L23/L15e family protein chr4:9400156-9401315 REVERSE LENGTH=204	00078							ü			GIVYGKPTNQGVTQLK	272.946	1	1.3246e+07	High		N9(Deamidated): 99.86	N9(Deamidated)	454	1	3	HCD	568.649	1703.93	-0.49453	20.8281	57.5985	-75	24950	20240327_E4_NEO8_DelChiaro_Dagdas_GMI_ID1586_onbead_dig_15per_control_7_mCherry_TurboID_ATG8E_LDS_ES20.raw
156080		AT1G60200.1	Symbols: splicing factor PWI domain-containing protein / RNA recognition motif (RRM)-containing protein chr1:22200882-22205241 REVERSE LENGTH=899	00565							ü			RSAEEQNLQQQQLDALR	449.651	1	1.70214e+06	High				1384	1	3	HCD	676.347	2027.03	0.0753556	0	57.5948	-75	24948	20240327_E4_NEO8_DelChiaro_Dagdas_GMI_ID1586_onbead_dig_15per_control_7_mCherry_TurboID_ATG8E_LDS_ES20.raw
156081		AT3G52990.1	Symbols: Pyruvate kinase family protein chr3:19649046-19652237 FORWARD LENGTH=527	00014							ü			MASILEPSK	250.888	1	1.07135e+07	High				589	0	2	HCD	488.263	975.519	0.741459	21.0778	57.5894	-60	24946	20240327_E4_NEO8_DelChiaro_Dagdas_GMI_ID1586_onbead_dig_15per_control_7_mCherry_TurboID_ATG8E_LDS_ES20.raw
156082		AT3G58600.1	Symbols: Adaptin ear-binding coat-associated protein 1 NECAP-1 chr3:21668746-21670999 REVERSE LENGTH=302	00078							ü			GEECIIK	176.265	1	9.53386e+06	High			C4(Methylthio)	127	0	2	HCD	419.196	837.384	-0.220781	3.42916	57.5875	-60	24945	20240327_E4_NEO8_DelChiaro_Dagdas_GMI_ID1586_onbead_dig_15per_control_7_mCherry_TurboID_ATG8E_LDS_ES20.raw
156083		AT1G12270.1	Symbols: Hop1 stress-inducible protein, putative chr1:4172105-4174575 FORWARD LENGTH=572	00190							ü			FRPPPPQGDEAEVPESDMGQSSSNEPEVEK	589.62	1	4.16932e+07	High		M18(Oxidation): 100	M18(Oxidation)	5338	1	4	HCD	822.118	3285.45	0.282258	0	57.5856	-60	24944	20240327_E4_NEO8_DelChiaro_Dagdas_GMI_ID1586_onbead_dig_15per_control_7_mCherry_TurboID_ATG8E_LDS_ES20.raw
156084		AT4G02510.1	Symbols: TOC159, TOC86, PPI2, TOC160, ATTOC159 translocon at the outer envelope membrane of chloroplasts 159 chr4:1104766-1109360 FORWARD LENGTH=1503	01371							ü			LEDQIALGK	335.326	1	5.85377e+07	High				292	0	2	HCD	493.78	986.552	0.188147	15.0929	57.58	-60	24941	20240327_E4_NEO8_DelChiaro_Dagdas_GMI_ID1586_onbead_dig_15per_control_7_mCherry_TurboID_ATG8E_LDS_ES20.raw
156085	ü	cont_C00143	Keratin, type II cytoskeletal 1 OS=Homo sapiens GN=KRT1 PE=1 SV=6	00417							ü			KQISNLQQSISDAEQR	414.72	1	5.9019e+07	High				1240	1	3	HCD	615.654	1844.95	0.224916	0.537745	57.5789	-60	24940	20240327_E4_NEO8_DelChiaro_Dagdas_GMI_ID1586_onbead_dig_15per_control_7_mCherry_TurboID_ATG8E_LDS_ES20.raw
156086		AT1G65150.1_x000D_; AT1G65150.2	Symbols: TRAF-like family protein chr1:24204167-24205558 REVERSE LENGTH=296<|>Symbols: TRAF-like family protein chr1:24204167-24205558 REVERSE LENGTH=296	00119							ü			ALPVETLK	187.078	1	4.98541e+06	Medium				39	0	2	HCD	435.769	870.53	0.509535	5.51337	57.5744	-45	24938	20240327_E4_NEO8_DelChiaro_Dagdas_GMI_ID1586_onbead_dig_15per_control_7_mCherry_TurboID_ATG8E_LDS_ES20.raw
156087		AT5G53800.1	Symbols: unknown protein; Has 30201 Blast hits to 17322 proteins in 780 species: Archae - 12; Bacteria - 1396; Metazoa - 17338; Fungi - 3422; Plants - 5037; Viruses - 0; Other Eukaryotes - 2996 (source: NCBI BLink). chr5:21848180-21849935 FORWARD LENGTH=351	00332							ü			IGDMEGAAAIQR	304.319	1	3.70823e+06	Medium				813	0	2	HCD	616.309	1231.61	0.856326	33.5764	57.5725	-45	24937	20240327_E4_NEO8_DelChiaro_Dagdas_GMI_ID1586_onbead_dig_15per_control_7_mCherry_TurboID_ATG8E_LDS_ES20.raw
156088		AT3G27300.1_x000D_; AT3G27300.3_x000D_; AT3G27300.2	Symbols: G6PD5 glucose-6-phosphate dehydrogenase 5 chr3:10083318-10086288 REVERSE LENGTH=516<|>Symbols: G6PD5 glucose-6-phosphate dehydrogenase 5 chr3:10083318-10086288 REVERSE LENGTH=516<|>Symbols: G6PD5 glucose-6-phosphate dehydrogenase 5 chr3:10083318-10086288 REVERSE LENGTH=516	00490							ü			GPAEADQLLK	314.836	1	9.30143e+06	High				287	0	2	HCD	521.283	1041.56	0.349337	12.8889	57.5688	-45	24935	20240327_E4_NEO8_DelChiaro_Dagdas_GMI_ID1586_onbead_dig_15per_control_7_mCherry_TurboID_ATG8E_LDS_ES20.raw
156089		AT1G12270.1	Symbols: Hop1 stress-inducible protein, putative chr1:4172105-4174575 FORWARD LENGTH=572	00190							ü			FRPPPPQGDEAEVPESDMGQSSSNEPEVEK	571.909	1	9.40769e+07	Medium		M18(Oxidation): 100	M18(Oxidation)	5307	1	3	HCD	1095.82	3285.45	1.12221	0	57.5669	-45	24934	20240327_E4_NEO8_DelChiaro_Dagdas_GMI_ID1586_onbead_dig_15per_control_7_mCherry_TurboID_ATG8E_LDS_ES20.raw
156090		000000b	TurboID	00271							ü			LDNFINRPVK	217.2	1	1.27841e+07	Medium		N3(Deamidated): 100	N3(Deamidated)	523	1	2	HCD	608.838	1216.67	-0.063104	65.3748	57.565	-45	24933	20240327_E4_NEO8_DelChiaro_Dagdas_GMI_ID1586_onbead_dig_15per_control_7_mCherry_TurboID_ATG8E_LDS_ES20.raw
156091		AT1G14320.1; AT1G66580.1; AT1G26910.1	Symbols: SAC52, RPL10, RPL10A Ribosomal protein L16p/L10e family protein chr1:4888270-4889408 FORWARD LENGTH=220 | Symbols: SAG24, RPL10C senescence associated gene 24 chr1:24839208-24840439 FORWARD LENGTH=221 | Symbols: RPL10B Ribosomal protein L16p/L10e family protein chr1:9321709-9322813 FORWARD LENGTH=221	00102; 00102; 00102							ü			MLSCAGADR	238.604	1	2.9738e+07	High			C4(Methylthio)	189	0	2	HCD	485.201	969.396	0.630741	2.04127	57.5631	-45	24932	20240327_E4_NEO8_DelChiaro_Dagdas_GMI_ID1586_onbead_dig_15per_control_7_mCherry_TurboID_ATG8E_LDS_ES20.raw
156092		AT3G07020.1	Symbols: UDP-Glycosyltransferase superfamily protein chr3:2217841-2221590 REVERSE LENGTH=637	00251							ü			VLAGYMVK	213.672	1	1.80212e+06	Medium				142	0	2	HCD	440.752	880.496	0.0459448	23.124	57.5552	-75	24928	20240327_E4_NEO8_DelChiaro_Dagdas_GMI_ID1586_onbead_dig_15per_control_7_mCherry_TurboID_ATG8E_LDS_ES20.raw
156093		AT4G19710.2; AT1G31230.1	Symbols: AK-HSDH II, AK-HSDH aspartate kinase-homoserine dehydrogenase ii chr4:10725229-10729536 FORWARD LENGTH=916 | Symbols: AK-HSDH I, AK-HSDH aspartate kinase-homoserine dehydrogenase i chr1:11158744-11163055 REVERSE LENGTH=911	00116; 00121							ü			LVVVSAMSK	260.718	1	2.13594e+06	Medium				164	0	2	HCD	467.275	933.543	-0.806386	32.3517	57.5514	-75	24926	20240327_E4_NEO8_DelChiaro_Dagdas_GMI_ID1586_onbead_dig_15per_control_7_mCherry_TurboID_ATG8E_LDS_ES20.raw
156094		AT2G07360.2	Symbols: SH3 domain-containing protein chr2:3047623-3057099 REVERSE LENGTH=1198	00109							ü			SIHELAATLDQK	245.043	1	2.92033e+06	High				547	0	3	HCD	442.573	1325.71	-0.0532262	6.46056	57.5496	-75	24925	20240327_E4_NEO8_DelChiaro_Dagdas_GMI_ID1586_onbead_dig_15per_control_7_mCherry_TurboID_ATG8E_LDS_ES20.raw
156095		AT1G65010.1	Symbols: Plant protein of unknown function (DUF827) chr1:24149543-24154024 FORWARD LENGTH=1345	01064							ü			IEELTNLK	251.325	1	2.13741e+07	High				263	0	2	HCD	480.274	959.541	0.223911	57.3177	57.541	-60	24921	20240327_E4_NEO8_DelChiaro_Dagdas_GMI_ID1586_onbead_dig_15per_control_7_mCherry_TurboID_ATG8E_LDS_ES20.raw
156096		AT1G68010.1	Symbols: HPR, ATHPR1 hydroxypyruvate reductase chr1:25493418-25495720 FORWARD LENGTH=386	00378							ü			ALGLPVSK	251.171	1	7.33626e+06	High				33	0	2	HCD	392.75	784.493	0.823718	13.3627	57.5391	-60	24920	20240327_E4_NEO8_DelChiaro_Dagdas_GMI_ID1586_onbead_dig_15per_control_7_mCherry_TurboID_ATG8E_LDS_ES20.raw
156097		AT2G20140.1	Symbols: AAA-type ATPase family protein chr2:8692736-8694837 FORWARD LENGTH=443	00391							ü			DEFSGADIK	193.771	1	7.55268e+06	High				277	0	2	HCD	491.23	981.452	-0.106956	22.0355	57.5373	-60	24919	20240327_E4_NEO8_DelChiaro_Dagdas_GMI_ID1586_onbead_dig_15per_control_7_mCherry_TurboID_ATG8E_LDS_ES20.raw
156098		AT3G16830.1	Symbols: TPR2 TOPLESS-related 2 chr3:5731709-5737531 FORWARD LENGTH=1131	01097							ü			WGVGVAAGSDK	317.701	1	4.73018e+06	High				518	0	2	HCD	523.767	1046.53	-0.739907	0	57.5237	-45	24912	20240327_E4_NEO8_DelChiaro_Dagdas_GMI_ID1586_onbead_dig_15per_control_7_mCherry_TurboID_ATG8E_LDS_ES20.raw
156099		AT5G57870.1	Symbols: eIFiso4G1 MIF4G domain-containing protein / MA3 domain-containing protein chr5:23439755-23443433 FORWARD LENGTH=780	00181							ü			ANISSNQGGGPAPVLVK	341.944	1	6.11275e+06	High				506	0	3	HCD	536.961	1608.87	-1.0224	17.2954	57.5218	-45	24911	20240327_E4_NEO8_DelChiaro_Dagdas_GMI_ID1586_onbead_dig_15per_control_7_mCherry_TurboID_ATG8E_LDS_ES20.raw
156100	ü	cont_C00138	Keratin, type II cytoskeletal 2 epidermal OS=Homo sapiens GN=KRT2 PE=1 SV=2	00248							ü			TSQNSELNNMQDLVEDYKK	533.077	1	7.82393e+06	High		M10(Oxidation): 100	M10(Oxidation)	3419	1	3	HCD	758.018	2272.04	-0.190566	0	57.518	-45	24909	20240327_E4_NEO8_DelChiaro_Dagdas_GMI_ID1586_onbead_dig_15per_control_7_mCherry_TurboID_ATG8E_LDS_ES20.raw
156101		AT5G08080.1	Symbols: SYP132, ATSYP132 syntaxin of plants 132 chr5:2588532-2591106 FORWARD LENGTH=304	00084							ü			DVDEVGSIAR	247.257	1	9.66733e+06	High				606	0	2	HCD	530.767	1060.53	-0.983892	51.4505	57.5162	-45	24908	20240327_E4_NEO8_DelChiaro_Dagdas_GMI_ID1586_onbead_dig_15per_control_7_mCherry_TurboID_ATG8E_LDS_ES20.raw
156102		AT2G20140.1	Symbols: AAA-type ATPase family protein chr2:8692736-8694837 FORWARD LENGTH=443	00391							ü			DEFSGADIK	182.623	1	1.53646e+06	Low				272	0	2	HCD	491.229	981.451	-0.977839	23.505	57.5121	-75	24906	20240327_E4_NEO8_DelChiaro_Dagdas_GMI_ID1586_onbead_dig_15per_control_7_mCherry_TurboID_ATG8E_LDS_ES20.raw
156103		AT4G04720.1; AT3G20410.1	Symbols: CPK21 calcium-dependent protein kinase 21 chr4:2394817-2397631 REVERSE LENGTH=531 | Symbols: CPK9 calmodulin-domain protein kinase 9 chr3:7116388-7118824 FORWARD LENGTH=541	00347; 00359							ü			PIDSAVLSR	279.77	1	1.89032e+06	High				222	0	2	HCD	479.272	957.537	0.246847	24.6378	57.5083	-75	24904	20240327_E4_NEO8_DelChiaro_Dagdas_GMI_ID1586_onbead_dig_15per_control_7_mCherry_TurboID_ATG8E_LDS_ES20.raw
156104		AT1G68790.1	Symbols: LINC3 little nuclei3 chr1:25834932-25839157 REVERSE LENGTH=1085	00033							ü			VLLREDDDWQK	155.413	1	2.57065e+06	High				956	1	3	HCD	472.909	1416.71	0.145195	27.5409	57.5065	-75	24903	20240327_E4_NEO8_DelChiaro_Dagdas_GMI_ID1586_onbead_dig_15per_control_7_mCherry_TurboID_ATG8E_LDS_ES20.raw
156105		AT5G55610.1	Symbols: unknown protein; LOCATED IN: mitochondrion, chloroplast, plastid, membrane; EXPRESSED IN: 25 plant structures; EXPRESSED DURING: 13 growth stages; Has 1807 Blast hits to 1807 proteins in 277 species: Archae - 0; Bacteria - 0; Metazoa - 736; Fungi - 347; Plants - 385; Viruses - 0; Other Eukaryotes - 339 (source: NCBI BLink). chr5:22525981-22527858 FORWARD LENGTH=329	00082							ü			QPLAYISR	220.276	1	5.273e+06	High				231	0	2	HCD	474.269	947.531	-0.0248981	12.2391	57.5008	-75	24900	20240327_E4_NEO8_DelChiaro_Dagdas_GMI_ID1586_onbead_dig_15per_control_7_mCherry_TurboID_ATG8E_LDS_ES20.raw
156106		AT3G08740.1	Symbols: elongation factor P (EF-P) family protein chr3:2654788-2656154 REVERSE LENGTH=236	00184							ü			VVDVDPGLR	236.141	1	2.5874e+07	Medium				169	0	2	HCD	485.272	969.537	0.183069	17.5098	57.492	-60	24896	20240327_E4_NEO8_DelChiaro_Dagdas_GMI_ID1586_onbead_dig_15per_control_7_mCherry_TurboID_ATG8E_LDS_ES20.raw
156107	ü	cont_C00133	Keratin, type I cytoskeletal 9 OS=Homo sapiens GN=KRT9 PE=1 SV=3	00005							ü			QFSSSYLSR	200.2	1	6.24628e+06	Medium				632	0	2	HCD	537.764	1074.52	-0.413758	7.54268	57.4901	-60	24895	20240327_E4_NEO8_DelChiaro_Dagdas_GMI_ID1586_onbead_dig_15per_control_7_mCherry_TurboID_ATG8E_LDS_ES20.raw
156108		AT3G16640.1	Symbols: TCTP translationally controlled tumor protein chr3:5669709-5670729 REVERSE LENGTH=168	00102							ü			LSEEDQAVFK	265.711	1	1.06963e+07	High				663	0	2	HCD	583.29	1165.57	-0.0274861	0	57.4863	-60	24893	20240327_E4_NEO8_DelChiaro_Dagdas_GMI_ID1586_onbead_dig_15per_control_7_mCherry_TurboID_ATG8E_LDS_ES20.raw
156109		000000b	TurboID	00271							ü			LDNFINRPVK	208.803	1	4.43108e+07	High		N3(Deamidated): 100	N3(Deamidated)	529	1	3	HCD	406.228	1216.67	-0.3507	83.4719	57.4845	-60	24892	20240327_E4_NEO8_DelChiaro_Dagdas_GMI_ID1586_onbead_dig_15per_control_7_mCherry_TurboID_ATG8E_LDS_ES20.raw
156110		AT1G24300.1; AT1G24300.2; AT1G27430.1	Symbols: GYF domain-containing protein chr1:8614515-8620420 REVERSE LENGTH=1495 | Symbols: GYF domain-containing protein chr1:8614515-8620420 REVERSE LENGTH=1490 | Symbols: GYF domain-containing protein chr1:9521045-9526928 REVERSE LENGTH=1492	01363; 01359; 01358							ü			LVVPSHGQNSVLLK	327.929	1	5.40569e+07	High				85	0	3	HCD	497.628	1490.87	-0.162259	29.9658	57.4833	-60	24891	20240327_E4_NEO8_DelChiaro_Dagdas_GMI_ID1586_onbead_dig_15per_control_7_mCherry_TurboID_ATG8E_LDS_ES20.raw
156111		AT4G13350.2_x000D_; AT4G13350.1	Symbols: NIG NSP (nuclear shuttle protein)-interacting GTPase chr4:7770170-7773321 REVERSE LENGTH=602<|>Symbols: NIG NSP (nuclear shuttle protein)-interacting GTPase chr4:7770170-7773321 REVERSE LENGTH=602	00069							ü			FTSQEVTALK	262.379	1	0	Unknown				333	0	2	HCD	562.304	1123.6	0.993664	0	57.4792	-45	24889	20240327_E4_NEO8_DelChiaro_Dagdas_GMI_ID1586_onbead_dig_15per_control_7_mCherry_TurboID_ATG8E_LDS_ES20.raw
156112		AT5G57870.1	Symbols: eIFiso4G1 MIF4G domain-containing protein / MA3 domain-containing protein chr5:23439755-23443433 FORWARD LENGTH=780	00439							ü			SNGWVPR	198.449	1	4.17999e+06	High		N2(Deamidated): 100	N2(Deamidated)	53	0	2	HCD	408.704	816.4	0.353428	21.9721	57.4773	-45	24888	20240327_E4_NEO8_DelChiaro_Dagdas_GMI_ID1586_onbead_dig_15per_control_7_mCherry_TurboID_ATG8E_LDS_ES20.raw
156113		AT5G07120.1	Symbols: SNX2b sorting nexin 2B chr5:2207065-2209355 REVERSE LENGTH=572	00133							ü			SPSSLSSDYIK	324.801	1	5.44469e+06	Medium				606	0	2	HCD	592.297	1183.59	2.49783	14.1946	57.474	-45	24886	20240327_E4_NEO8_DelChiaro_Dagdas_GMI_ID1586_onbead_dig_15per_control_7_mCherry_TurboID_ATG8E_LDS_ES20.raw
156114		AT3G16640.1	Symbols: TCTP translationally controlled tumor protein chr3:5669709-5670729 REVERSE LENGTH=168	00102							ü			LSEEDQAVFK	253.082	1	5.55908e+06	High				637	0	2	HCD	583.289	1165.57	-1.80802	12.7604	57.4721	-45	24885	20240327_E4_NEO8_DelChiaro_Dagdas_GMI_ID1586_onbead_dig_15per_control_7_mCherry_TurboID_ATG8E_LDS_ES20.raw
156115		AT4G32070.1; AT2G25290.2_x000D_; AT2G25290.3_x000D_; AT2G25290.1	Symbols: Phox4 Octicosapeptide/Phox/Bem1p (PB1) domain-containing protein / tetratricopeptide repeat (TPR)-containing protein chr4:15504662-15507097 REVERSE LENGTH=811 | Symbols: Phox1 Octicosapeptide/Phox/Bem1p (PB1) domain-containing protein / tetratricopeptide repeat (TPR)-containing protein chr2:10766192-10768517 REVERSE LENGTH=745<|>Symbols: Phox1 Octicosapeptide/Phox/Bem1p (PB1) domain-containing protein / tetratricopeptide repeat (TPR)-containing protein chr2:10766192-10768517 REVERSE LENGTH=745<|>Symbols: Phox1 Octicosapeptide/Phox/Bem1p (PB1) domain-containing protein / tetratricopeptide repeat (TPR)-containing protein chr2:10766192-10768517 REVERSE LENGTH=745	00177; 00176							ü			GIDVDEMEK	259.27	1	5.17009e+07	High				366	0	2	HCD	518.237	1035.47	0.360858	16.5826	57.4684	-45	24883	20240327_E4_NEO8_DelChiaro_Dagdas_GMI_ID1586_onbead_dig_15per_control_7_mCherry_TurboID_ATG8E_LDS_ES20.raw
156116		AT1G54220.1_x000D_; AT1G54220.2; AT3G13930.1	Symbols: Dihydrolipoamide acetyltransferase, long form protein chr1:20246460-20250208 REVERSE LENGTH=539<|>Symbols: Dihydrolipoamide acetyltransferase, long form protein chr1:20246460-20250208 REVERSE LENGTH=539 | Symbols: Dihydrolipoamide acetyltransferase, long form protein chr3:4596240-4600143 FORWARD LENGTH=539	00424; 00424							ü			GLSTIGEEVR	247.941	1	1.0922e+07	Medium				595	0	2	HCD	530.786	1060.56	0.96438	41.5991	57.467	-45	24882	20240327_E4_NEO8_DelChiaro_Dagdas_GMI_ID1586_onbead_dig_15per_control_7_mCherry_TurboID_ATG8E_LDS_ES20.raw
156117		AT5G41520.1	Symbols: RNA binding Plectin/S10 domain-containing protein chr5:16609377-16610583 REVERSE LENGTH=180	00018							ü			EGVLFAK	186.693	1	2.10164e+06	High				69	0	2	HCD	382.221	763.435	0.025182	16.4754	57.4573	-75	24877	20240327_E4_NEO8_DelChiaro_Dagdas_GMI_ID1586_onbead_dig_15per_control_7_mCherry_TurboID_ATG8E_LDS_ES20.raw
156118		AT1G10290.1	Symbols: ADL6, DRP2A dynamin-like protein 6 chr1:3370774-3377120 FORWARD LENGTH=914	00678							ü			AESVVDKNEWINK	324.309	1	3.27877e+06	Low		N8(Deamidated): 100	N8(Deamidated)	1153	1	3	HCD	511.591	1532.76	-0.715486	2.83288	57.4554	-75	24876	20240327_E4_NEO8_DelChiaro_Dagdas_GMI_ID1586_onbead_dig_15per_control_7_mCherry_TurboID_ATG8E_LDS_ES20.raw
156119	ü	cont_C00133	Keratin, type I cytoskeletal 9 OS=Homo sapiens GN=KRT9 PE=1 SV=3	00005							ü			QFSSSYLSR	205.183	1	4.54946e+06	Medium				632	0	2	HCD	537.764	1074.52	-0.414004	2.84644	57.4536	-75	24875	20240327_E4_NEO8_DelChiaro_Dagdas_GMI_ID1586_onbead_dig_15per_control_7_mCherry_TurboID_ATG8E_LDS_ES20.raw
156120		AT1G79000.2	Symbols: HAC1 histone acetyltransferase of the CBP family 1 chr1:29716639-29723984 REVERSE LENGTH=1741	00303							ü			LSNVSNSSINGGVGMNAK	303.912	1	2.58388e+06	High		N10(Deamidated): 100	N10(Deamidated)	1732	0	3	HCD	583.952	1749.84	-0.569262	0.692221	57.4517	-75	24874	20240327_E4_NEO8_DelChiaro_Dagdas_GMI_ID1586_onbead_dig_15per_control_7_mCherry_TurboID_ATG8E_LDS_ES20.raw
156121		AT3G09440.1_x000D_; AT3G09440.2	Symbols: Heat shock protein 70 (Hsp 70) family protein chr3:2903434-2905632 REVERSE LENGTH=649<|>Symbols: Heat shock protein 70 (Hsp 70) family protein chr3:2903434-2905632 REVERSE LENGTH=649	00099							ü			SGPAEKPMIVVNYK	364.516	1	7.70325e+06	Medium				689	1	3	HCD	511.609	1532.81	-0.290249	16.0513	57.4465	-60	24872	20240327_E4_NEO8_DelChiaro_Dagdas_GMI_ID1586_onbead_dig_15per_control_7_mCherry_TurboID_ATG8E_LDS_ES20.raw
156122		AT5G64330.1	Symbols: NPH3, RPT3, JK218 Phototropic-responsive NPH3 family protein chr5:25727568-25730225 FORWARD LENGTH=746	00540							ü			TCDDGLYR	236.656	1	1.26076e+07	High			C2(Methylthio)	189	0	2	HCD	494.697	988.386	-0.30344	20.6776	57.4428	-60	24870	20240327_E4_NEO8_DelChiaro_Dagdas_GMI_ID1586_onbead_dig_15per_control_7_mCherry_TurboID_ATG8E_LDS_ES20.raw
156123		AT4G33945.1	Symbols: ARM repeat superfamily protein chr4:16268119-16270514 FORWARD LENGTH=464	00408							ü			NACNMIR	222.634	1	1.27011e+07	High			C3(Methylthio)	107	0	2	HCD	434.185	867.363	0.067367	12.3166	57.4409	-60	24869	20240327_E4_NEO8_DelChiaro_Dagdas_GMI_ID1586_onbead_dig_15per_control_7_mCherry_TurboID_ATG8E_LDS_ES20.raw
156124		AT1G15750.4_x000D_; AT1G15750.1_x000D_; AT1G15750.2_x000D_; AT1G15750.3; AT3G15880.2	Symbols: WSIP1, TPL Transducin family protein / WD-40 repeat family protein chr1:5415086-5420359 REVERSE LENGTH=1131<|>Symbols: WSIP1, TPL Transducin family protein / WD-40 repeat family protein chr1:5415086-5420359 REVERSE LENGTH=1131<|>Symbols: WSIP1, TPL Transducin family protein / WD-40 repeat family protein chr1:5415086-5420359 REVERSE LENGTH=1131<|>Symbols: WSIP1, TPL Transducin family protein / WD-40 repeat family protein chr1:5415086-5420359 REVERSE LENGTH=1131 | Symbols: WSIP2, TPR4 WUS-interacting protein 2 chr3:5364454-5371869 REVERSE LENGTH=1137	00093; 00093							ü			AVDILVK	232.839	1	1.59972e+07	High				31	0	2	HCD	379.245	757.482	0.649693	19.9321	57.4372	-60	24867	20240327_E4_NEO8_DelChiaro_Dagdas_GMI_ID1586_onbead_dig_15per_control_7_mCherry_TurboID_ATG8E_LDS_ES20.raw
156125		AT2G07698.1	Symbols: ATPase, F1 complex, alpha subunit protein chr2:3361474-3364028 FORWARD LENGTH=777	00665							ü			LELAQYR	229.806	1	1.909e+07	Medium				233	0	2	HCD	446.748	892.489	0.808653	15.664	57.4353	-60	24866	20240327_E4_NEO8_DelChiaro_Dagdas_GMI_ID1586_onbead_dig_15per_control_7_mCherry_TurboID_ATG8E_LDS_ES20.raw
156126		AT1G13440.1; AT3G04120.1	Symbols: GAPC-2, GAPC2 glyceraldehyde-3-phosphate dehydrogenase C2 chr1:4608465-4610494 REVERSE LENGTH=338 | Symbols: GAPC, GAPC-1, GAPC1 glyceraldehyde-3-phosphate dehydrogenase C subunit 1 chr3:1081077-1083131 FORWARD LENGTH=338	00232; 00232							ü			LTGMSFR	181.937	1	2.07986e+08	High				84	0	2	HCD	406.21	811.413	0.325561	8.31429	57.4339	-60	24865	20240327_E4_NEO8_DelChiaro_Dagdas_GMI_ID1586_onbead_dig_15per_control_7_mCherry_TurboID_ATG8E_LDS_ES20.raw
156127		AT3G11910.1	Symbols: UBP13 ubiquitin-specific protease 13 chr3:3761758-3770290 REVERSE LENGTH=1115	01039							ü			LHVPDEDFAK	170.897	1	3.13194e+06	High				556	0	3	HCD	390.865	1170.58	0.102376	33.2528	57.4298	-45	24863	20240327_E4_NEO8_DelChiaro_Dagdas_GMI_ID1586_onbead_dig_15per_control_7_mCherry_TurboID_ATG8E_LDS_ES20.raw
156128		AT2G04030.1	Symbols: CR88, EMB1956, HSP90.5, Hsp88.1, AtHsp90.5 Chaperone protein htpG family protein chr2:1281983-1285909 FORWARD LENGTH=780	00346							ü			GEYNEFYK	168.594	1	3.34412e+06	High				407	0	2	HCD	525.233	1049.46	0.416367	17.2951	57.4279	-45	24862	20240327_E4_NEO8_DelChiaro_Dagdas_GMI_ID1586_onbead_dig_15per_control_7_mCherry_TurboID_ATG8E_LDS_ES20.raw
156129		AT1G04110.1	Symbols: SDD1 Subtilase family protein chr1:1061457-1063784 REVERSE LENGTH=775	00597							ü			DGNKPAGVFAIGAGHVNPQK	286.507	1	1.19233e+06	Medium				1147	1	4	HCD	495.013	1977.03	0.914562	50.5768	57.426	-45	24861	20240327_E4_NEO8_DelChiaro_Dagdas_GMI_ID1586_onbead_dig_15per_control_7_mCherry_TurboID_ATG8E_LDS_ES20.raw
156130		AT5G52580.1	Symbols: RabGAP/TBC domain-containing protein chr5:21338052-21342848 FORWARD LENGTH=673	00416							ü			QQWQSISPEQAK	259.163	1	8.52727e+06	High				1138	0	2	HCD	715.358	1429.71	0.830643	0	57.4223	-45	24859	20240327_E4_NEO8_DelChiaro_Dagdas_GMI_ID1586_onbead_dig_15per_control_7_mCherry_TurboID_ATG8E_LDS_ES20.raw
156131		AT4G15530.5_x000D_; AT4G15530.6	Symbols: PPDK pyruvate orthophosphate dikinase chr4:8864828-8870748 REVERSE LENGTH=963<|>Symbols: PPDK pyruvate orthophosphate dikinase chr4:8864828-8870748 REVERSE LENGTH=963	00258							ü			NDTDLSAADLK	298.4	1	3.38239e+06	High				776	0	2	HCD	581.783	1162.56	0.626622	42.2077	57.4204	-45	24858	20240327_E4_NEO8_DelChiaro_Dagdas_GMI_ID1586_onbead_dig_15per_control_7_mCherry_TurboID_ATG8E_LDS_ES20.raw
156132		AT4G16990.2	Symbols: RLM3 disease resistance protein (TIR-NBS class), putative chr4:9560155-9565225 FORWARD LENGTH=796	00353							ü			NSPPHGFNELADEAAK	326.964	1	1.07881e+07	High				1802	0	3	HCD	566.27	1696.79	1.39931	0	57.413	-75	24855	20240327_E4_NEO8_DelChiaro_Dagdas_GMI_ID1586_onbead_dig_15per_control_7_mCherry_TurboID_ATG8E_LDS_ES20.raw
156133		AT3G16260.1	Symbols: TRZ4 tRNAse Z4 chr3:5509397-5513118 FORWARD LENGTH=942	00314							ü			AMALGLR	199.205	1	1.41386e+06	Medium				80	0	2	HCD	366.215	731.424	0.453701	5.45075	57.4111	-75	24854	20240327_E4_NEO8_DelChiaro_Dagdas_GMI_ID1586_onbead_dig_15per_control_7_mCherry_TurboID_ATG8E_LDS_ES20.raw
156134		AT5G65490.1	Symbols: FUNCTIONS IN: molecular_function unknown; INVOLVED IN: biological_process unknown; LOCATED IN: chloroplast; EXPRESSED IN: 22 plant structures; EXPRESSED DURING: 13 growth stages; CONTAINS InterPro DOMAIN/s: SGT1 (InterPro:IPR010770); Has 1807 Blast hits to 1807 proteins in 277 species: Archae - 0; Bacteria - 0; Metazoa - 736; Fungi - 347; Plants - 385; Viruses - 0; Other Eukaryotes - 339 (source: NCBI BLink). chr5:26178003-26180309 REVERSE LENGTH=643	00373							ü			DIMSAPVR	173.988	1	9.72095e+06	High				261	0	2	HCD	444.734	888.461	0.714602	24.076	57.4093	-75	24853	20240327_E4_NEO8_DelChiaro_Dagdas_GMI_ID1586_onbead_dig_15per_control_7_mCherry_TurboID_ATG8E_LDS_ES20.raw
156135		AT5G42080.1	Symbols: ADL1, ADL1A, AG68, DRP1A, RSW9, DL1 dynamin-like protein chr5:16820661-16824536 REVERSE LENGTH=610	00261							ü			EREYFSNTTEYR	320.358	1	2.20054e+06	High		N7(Deamidated): 100	N7(Deamidated)	1424	1	3	HCD	532.57	1595.7	-0.461663	0.715241	57.4037	-75	24850	20240327_E4_NEO8_DelChiaro_Dagdas_GMI_ID1586_onbead_dig_15per_control_7_mCherry_TurboID_ATG8E_LDS_ES20.raw
156136		AT2G35880.1	Symbols: TPX2 (targeting protein for Xklp2) protein family chr2:15063204-15065259 REVERSE LENGTH=432	00026							ü			DMNRPENLDLSTEK	465.027	1	9.11953e+06	High				1631	1	3	HCD	554.598	1661.78	0.0533829	1.34767	57.4018	-75	24849	20240327_E4_NEO8_DelChiaro_Dagdas_GMI_ID1586_onbead_dig_15per_control_7_mCherry_TurboID_ATG8E_LDS_ES20.raw
156137		AT5G04870.1	Symbols: CPK1, ATCPK1 calcium dependent protein kinase 1 chr5:1417015-1419877 REVERSE LENGTH=610	00186							ü			LLTDEDVEDVRR	354.384	1	2.08016e+07	Medium				942	1	3	HCD	487.253	1459.74	4.03701	12.2258	57.3969	-60	24847	20240327_E4_NEO8_DelChiaro_Dagdas_GMI_ID1586_onbead_dig_15per_control_7_mCherry_TurboID_ATG8E_LDS_ES20.raw
156138		AT5G49910.1; AT4G24280.1	Symbols: CPHSC70-2EAT SHOCK PROTEIN 70-2, HSC70-7, cpHsc70-2 chloroplast heat shock protein 70-2 chr5:20303470-20306295 FORWARD LENGTH=718 | Symbols: cpHsc70-1 chloroplast heat shock protein 70-1 chr4:12590094-12593437 FORWARD LENGTH=718	00317; 00317							ü			KDEGIDLLK	355.179	1	1.06479e+07	High				312	1	2	HCD	515.792	1030.58	-0.968187	19.9066	57.3914	-60	24844	20240327_E4_NEO8_DelChiaro_Dagdas_GMI_ID1586_onbead_dig_15per_control_7_mCherry_TurboID_ATG8E_LDS_ES20.raw
156139		AT1G52360.2; AT3G15980.3_x000D_; AT3G15980.2; AT1G79990.1	Symbols: Coatomer, beta' subunit chr1:19499420-19505397 FORWARD LENGTH=970 | Symbols: Coatomer, beta' subunit chr3:5412015-5418313 REVERSE LENGTH=918<|>Symbols: Coatomer, beta' subunit chr3:5412015-5418313 REVERSE LENGTH=918 | Symbols: structural molecules chr1:30084522-30091949 FORWARD LENGTH=1135	00673; 00717; 00887							ü			QLGELAMSSGK	247.813	1	1.01441e+07	High				583	0	2	HCD	560.786	1120.57	-0.887498	4.01105	57.3896	-60	24843	20240327_E4_NEO8_DelChiaro_Dagdas_GMI_ID1586_onbead_dig_15per_control_7_mCherry_TurboID_ATG8E_LDS_ES20.raw
156140	ü	cont_C00133	Keratin, type I cytoskeletal 9 OS=Homo sapiens GN=KRT9 PE=1 SV=3	00234							ü			MTLDDFR	224.742	1	1.35545e+08	High		M1(Oxidation): 100	M1(Oxidation)	389	0	2	HCD	457.208	913.408	-0.10019	12.3331	57.3877	-60	24842	20240327_E4_NEO8_DelChiaro_Dagdas_GMI_ID1586_onbead_dig_15per_control_7_mCherry_TurboID_ATG8E_LDS_ES20.raw
156141		AT2G47730.1; AT4G02520.1	Symbols: ATGSTF8, ATGSTF5, GST6, GSTF8 glutathione S-transferase phi 8 chr2:19558213-19559266 FORWARD LENGTH=263 | Symbols: ATGSTF2, ATPM24.1, ATPM24, GST2, GSTF2 glutathione S-transferase PHI 2 chr4:1110673-1111531 REVERSE LENGTH=212	00193; 00147							ü			VLDVYEAR	237.994	1	3.42471e+07	High				303	0	2	HCD	482.758	964.508	-1.52755	83.4021	57.3865	-60	24841	20240327_E4_NEO8_DelChiaro_Dagdas_GMI_ID1586_onbead_dig_15per_control_7_mCherry_TurboID_ATG8E_LDS_ES20.raw
156142		AT1G66070.2_x000D_; AT1G66070.1	Symbols: Translation initiation factor eIF3 subunit chr1:24596194-24597520 REVERSE LENGTH=226<|>Symbols: Translation initiation factor eIF3 subunit chr1:24596194-24597520 REVERSE LENGTH=226	00104							ü			ATAELFGVKDDDK	312.035	1	2.03236e+07	High				1022	1	3	HCD	470.236	1408.69	-1.70312	91.0438	57.3854	-60	24840	20240327_E4_NEO8_DelChiaro_Dagdas_GMI_ID1586_onbead_dig_15per_control_7_mCherry_TurboID_ATG8E_LDS_ES20.raw
156143		AT2G47730.1; AT4G02520.1	Symbols: ATGSTF8, ATGSTF5, GST6, GSTF8 glutathione S-transferase phi 8 chr2:19558213-19559266 FORWARD LENGTH=263 | Symbols: ATGSTF2, ATPM24.1, ATPM24, GST2, GSTF2 glutathione S-transferase PHI 2 chr4:1110673-1111531 REVERSE LENGTH=212	00193; 00147							ü			VLDVYEAR	252.268	1	3.02881e+07	High				306	0	2	HCD	482.758	964.509	-0.641742	63.5998	57.3793	-45	24837	20240327_E4_NEO8_DelChiaro_Dagdas_GMI_ID1586_onbead_dig_15per_control_7_mCherry_TurboID_ATG8E_LDS_ES20.raw
156144		AT3G55330.1	Symbols: PPL1 PsbP-like protein 1 chr3:20514031-20515275 REVERSE LENGTH=230	00080							ü			GFLAVSDNK	203.138	1	8.39511e+06	High				304	0	2	HCD	475.75	950.493	-0.820286	81.9623	57.3762	-45	24835	20240327_E4_NEO8_DelChiaro_Dagdas_GMI_ID1586_onbead_dig_15per_control_7_mCherry_TurboID_ATG8E_LDS_ES20.raw
156145		AT4G28400.1	Symbols: Protein phosphatase 2C family protein chr4:14048499-14050118 FORWARD LENGTH=283	00239							ü			VLSNQEAVDAIK	340.697	1	2.69535e+07	High				549	0	2	HCD	643.851	1286.69	-0.522628	6.24747	57.375	-45	24834	20240327_E4_NEO8_DelChiaro_Dagdas_GMI_ID1586_onbead_dig_15per_control_7_mCherry_TurboID_ATG8E_LDS_ES20.raw
156146		AT1G33120.1_x000D_; AT1G33140.1; AT4G10450.1	Symbols: Ribosomal protein L6 family chr1:12010986-12012223 FORWARD LENGTH=194<|>Symbols: PGY2 Ribosomal protein L6 family chr1:12023360-12024502 FORWARD LENGTH=194 | Symbols: Ribosomal protein L6 family chr4:6463201-6464458 REVERSE LENGTH=194	00160; 00160							ü			SCALINQK	244.673	1	6.19763e+07	High			C2(Methylthio)	237	0	2	HCD	461.728	922.449	0.905382	1.40957	57.369	-45	24830	20240327_E4_NEO8_DelChiaro_Dagdas_GMI_ID1586_onbead_dig_15per_control_7_mCherry_TurboID_ATG8E_LDS_ES20.raw
156147		AT1G70320.1	Symbols: UPL2 ubiquitin-protein ligase 2 chr1:26488745-26501281 REVERSE LENGTH=3658	03590							ü			VPLEGFK	168.875	1	5.83741e+06	Medium				166	0	2	HCD	395.227	789.446	-5.18185	16.8017	57.3631	-75	24827	20240327_E4_NEO8_DelChiaro_Dagdas_GMI_ID1586_onbead_dig_15per_control_7_mCherry_TurboID_ATG8E_LDS_ES20.raw
156148		AT3G63260.1; AT5G50000.1; AT3G22750.1; AT3G01490.1	Symbols: ATMRK1 Protein kinase superfamily protein chr3:23373090-23374747 REVERSE LENGTH=391 | Symbols: Protein kinase superfamily protein chr5:20342838-20345033 REVERSE LENGTH=385 | Symbols: Protein kinase superfamily protein chr3:8037364-8039096 REVERSE LENGTH=378 | Symbols: Protein kinase superfamily protein chr3:191095-193258 REVERSE LENGTH=411	00249; 00269; 00236; 00243							ü			IADFGVAR	199.562	1	2.53053e+07	High				185	0	2	HCD	424.735	848.463	0.444602	13.5548	57.3593	-75	24825	20240327_E4_NEO8_DelChiaro_Dagdas_GMI_ID1586_onbead_dig_15per_control_7_mCherry_TurboID_ATG8E_LDS_ES20.raw
156149		AT5G66030.1	Symbols: ATGRIP, GRIP Golgi-localized GRIP domain-containing protein chr5:26405133-26409888 REVERSE LENGTH=788	00279							ü			QIAVTELSAK	156.278	1	1.50201e+06	High				296	0	2	HCD	530.306	1059.6	-0.647546	73.9146	57.3575	-75	24824	20240327_E4_NEO8_DelChiaro_Dagdas_GMI_ID1586_onbead_dig_15per_control_7_mCherry_TurboID_ATG8E_LDS_ES20.raw
156150		AT1G01320.2	Symbols: Tetratricopeptide repeat (TPR)-like superfamily protein chr1:121582-130099 REVERSE LENGTH=1787	00394							ü			DLTVTVTR	213.964	1	2.10043e+06	High				191	0	2	HCD	452.758	904.51	-0.224688	5.56258	57.3556	-75	24823	20240327_E4_NEO8_DelChiaro_Dagdas_GMI_ID1586_onbead_dig_15per_control_7_mCherry_TurboID_ATG8E_LDS_ES20.raw
156151	ü	cont_C00039	Protease 1 OS=Achromobacter lyticus PE=1 SV=1	00410							ü			VLGQLHGGPSSCSATGTNR	440.298	1	0	Unknown		Q4(Deamidated): 100	Q4(Deamidated); C12(Methylthio)	2159	0	3	HCD	630.294	1888.87	1.63379	16.0946	57.3537	-75	24822	20240327_E4_NEO8_DelChiaro_Dagdas_GMI_ID1586_onbead_dig_15per_control_7_mCherry_TurboID_ATG8E_LDS_ES20.raw
156152		AT5G65910.1	Symbols: BSD domain-containing protein chr5:26361592-26363341 REVERSE LENGTH=432	00095							ü			NDFAEIGGR	276.989	1	9.62619e+06	High				305	0	2	HCD	489.735	978.463	-0.516456	39.1145	57.3486	-60	24820	20240327_E4_NEO8_DelChiaro_Dagdas_GMI_ID1586_onbead_dig_15per_control_7_mCherry_TurboID_ATG8E_LDS_ES20.raw
156153		AT1G74310.1	Symbols: ATHSP101, HSP101, HOT1 heat shock protein 101 chr1:27936715-27939862 REVERSE LENGTH=911	00560							ü			LIGLADR	203.112	1	6.60635e+06	High				80	0	2	HCD	379.232	757.456	-0.713432	9.42889	57.3467	-60	24819	20240327_E4_NEO8_DelChiaro_Dagdas_GMI_ID1586_onbead_dig_15per_control_7_mCherry_TurboID_ATG8E_LDS_ES20.raw
156154		AT1G47900.1	Symbols: Plant protein of unknown function (DUF869) chr1:17647340-17651035 REVERSE LENGTH=1054	00162							ü			NTLESVTLSK	252.848	1	6.90271e+06	High				350	0	2	HCD	546.301	1091.59	0.195365	12.4509	57.3449	-60	24818	20240327_E4_NEO8_DelChiaro_Dagdas_GMI_ID1586_onbead_dig_15per_control_7_mCherry_TurboID_ATG8E_LDS_ES20.raw
156155		AT1G29150.1	Symbols: ATS9, RPN6 non-ATPase subunit 9 chr1:10181240-10182499 FORWARD LENGTH=419	00406							ü			VVDSLYVR	255.032	1	1.07802e+07	High				157	0	2	HCD	475.769	950.53	-0.572651	10.285	57.3392	-60	24815	20240327_E4_NEO8_DelChiaro_Dagdas_GMI_ID1586_onbead_dig_15per_control_7_mCherry_TurboID_ATG8E_LDS_ES20.raw
156156		AT1G03090.2	Symbols: MCCA methylcrotonyl-CoA carboxylase alpha chain, mitochondrial / 3-methylcrotonyl-CoA carboxylase 1 (MCCA) chr1:739715-743819 FORWARD LENGTH=734	00254							ü			HGNVLHLYER	352.426	1	2.16858e+07	High		N3(Deamidated): 100	N3(Deamidated)	760	0	3	HCD	413.547	1238.63	0.0273994	35.6171	57.3317	-45	24812	20240327_E4_NEO8_DelChiaro_Dagdas_GMI_ID1586_onbead_dig_15per_control_7_mCherry_TurboID_ATG8E_LDS_ES20.raw
156157		AT5G07090.1	Symbols: Ribosomal protein S4 (RPS4A) family protein chr5:2202410-2203805 FORWARD LENGTH=262	00222							ü			LGNVYTIGK	272.39	1	4.66839e+06	High				135	0	2	HCD	482.777	964.546	-0.207995	47.6978	57.3298	-45	24811	20240327_E4_NEO8_DelChiaro_Dagdas_GMI_ID1586_onbead_dig_15per_control_7_mCherry_TurboID_ATG8E_LDS_ES20.raw
156158		AT3G45780.2_x000D_; AT3G45780.1	Symbols: PHOT1, NPH1, JK224, RPT1 phototropin 1 chr3:16818557-16823960 FORWARD LENGTH=996<|>Symbols: PHOT1, NPH1, JK224, RPT1 phototropin 1 chr3:16818557-16823960 FORWARD LENGTH=996	00900							ü			TFTNVLQK	197.827	1	2.5794e+07	High				157	0	2	HCD	475.769	950.53	-0.829612	18.8046	57.3227	-45	24807	20240327_E4_NEO8_DelChiaro_Dagdas_GMI_ID1586_onbead_dig_15per_control_7_mCherry_TurboID_ATG8E_LDS_ES20.raw
156159		AT2G43150.1	Symbols: Proline-rich extensin-like family protein chr2:17945893-17946531 FORWARD LENGTH=212	00067,00099,00115,00131,00147,00163							ü			SPPPPYYYHSPPPPVK	445.139	1	1.62217e+08	High				1393	0	3	HCD	608.31	1822.92	-0.272731	0	57.3197	-45	24805	20240327_E4_NEO8_DelChiaro_Dagdas_GMI_ID1586_onbead_dig_15per_control_7_mCherry_TurboID_ATG8E_LDS_ES20.raw
156160		AT2G44950.1	Symbols: RDO4, HUB1 histone mono-ubiquitination 1 chr2:18542602-18548247 REVERSE LENGTH=878	00312							ü			ELTVLASGR	222.171	1	3.44453e+06	High				299	0	2	HCD	473.271	945.536	-0.786731	58.8266	57.3138	-75	24802	20240327_E4_NEO8_DelChiaro_Dagdas_GMI_ID1586_onbead_dig_15per_control_7_mCherry_TurboID_ATG8E_LDS_ES20.raw
156161		AT1G45201.1	Symbols: ATTLL1, TLL1 triacylglycerol lipase-like 1 chr1:17123889-17128462 FORWARD LENGTH=479	00160							ü			PYITSVVK	299.095	1	5.69327e+06	High				53	0	2	HCD	453.768	906.529	-0.582312	27.9324	57.312	-75	24801	20240327_E4_NEO8_DelChiaro_Dagdas_GMI_ID1586_onbead_dig_15per_control_7_mCherry_TurboID_ATG8E_LDS_ES20.raw
156162		AT5G10470.2	Symbols: KAC1 kinesin like protein for actin based chloroplast movement 1 chr5:3290121-3297248 REVERSE LENGTH=1274	00703							ü			NNGAITLVK	214.336	1	1.8127e+06	High		N2(Deamidated): 99.87	N2(Deamidated)	285	0	2	HCD	465.766	930.524	-1.29031	50.9692	57.31	-75	24800	20240327_E4_NEO8_DelChiaro_Dagdas_GMI_ID1586_onbead_dig_15per_control_7_mCherry_TurboID_ATG8E_LDS_ES20.raw
156163		AT1G17210.1	Symbols: ATILP1, ILP1 IAP-like protein 1 chr1:5880502-5884657 REVERSE LENGTH=958	00485							ü			SLDDGGSTVDRPYLR	287.606	1	2.6389e+06	Medium				1466	1	3	HCD	550.94	1650.81	-0.912209	3.61885	57.3082	-75	24799	20240327_E4_NEO8_DelChiaro_Dagdas_GMI_ID1586_onbead_dig_15per_control_7_mCherry_TurboID_ATG8E_LDS_ES20.raw
156164		AT1G08520.1	Symbols: ALB1, ALB-1V, V157, PDE166, CHLD ALBINA 1 chr1:2696538-2700819 FORWARD LENGTH=760	00752							ü			DALSDLK	171.71	1	1.9674e+06	High				120	0	2	HCD	381.205	761.404	-0.347644	15.5803	57.3045	-75	24797	20240327_E4_NEO8_DelChiaro_Dagdas_GMI_ID1586_onbead_dig_15per_control_7_mCherry_TurboID_ATG8E_LDS_ES20.raw
156165		AT1G44835.1	Symbols: YbaK/aminoacyl-tRNA synthetase-associated domain chr1:16939909-16942337 FORWARD LENGTH=307	00022							ü			YEHPPVLTVEEQAK	250.533	1	1.02344e+07	High				1049	0	3	HCD	547.282	1639.83	-0.888482	20.5775	57.2995	-60	24795	20240327_E4_NEO8_DelChiaro_Dagdas_GMI_ID1586_onbead_dig_15per_control_7_mCherry_TurboID_ATG8E_LDS_ES20.raw
156166		AT1G70830.1	Symbols: MLP28 MLP-like protein 28 chr1:26710203-26711395 REVERSE LENGTH=335	00268							ü			VIDGDLMK	183.986	1	1.19367e+07	High				357	0	2	HCD	445.736	890.466	0.482092	9.58847	57.2958	-60	24793	20240327_E4_NEO8_DelChiaro_Dagdas_GMI_ID1586_onbead_dig_15per_control_7_mCherry_TurboID_ATG8E_LDS_ES20.raw
156167		AT1G34220.2	Symbols: Regulator of Vps4 activity in the MVB pathway protein chr1:12463102-12465911 REVERSE LENGTH=619	00270							ü			SASYEHTSHDLPFDSENAGVEK	321.705	1	5.34572e+06	High				3484	0	4	HCD	605.769	2420.06	-3.26847	48.0461	57.2939	-60	24792	20240327_E4_NEO8_DelChiaro_Dagdas_GMI_ID1586_onbead_dig_15per_control_7_mCherry_TurboID_ATG8E_LDS_ES20.raw
156168		AT4G09650.1	Symbols: ATPD ATP synthase delta-subunit gene chr4:6100799-6101503 FORWARD LENGTH=234	00209							ü			LIDMSVK	167.581	1	6.74739e+06	High				181	0	2	HCD	403.228	805.448	-0.900898	40.4593	57.292	-60	24791	20240327_E4_NEO8_DelChiaro_Dagdas_GMI_ID1586_onbead_dig_15per_control_7_mCherry_TurboID_ATG8E_LDS_ES20.raw
156169		AT1G73670.1	Symbols: ATMPK15, MPK15 MAP kinase 15 chr1:27700212-27703168 FORWARD LENGTH=576	00099							ü			GSYGVVGSAIDTHTGER	441.255	1	5.70023e+06	High				1701	0	3	HCD	569.276	1705.81	0.509679	0	57.2902	-60	24790	20240327_E4_NEO8_DelChiaro_Dagdas_GMI_ID1586_onbead_dig_15per_control_7_mCherry_TurboID_ATG8E_LDS_ES20.raw
156170		AT1G01320.2	Symbols: Tetratricopeptide repeat (TPR)-like superfamily protein chr1:121582-130099 REVERSE LENGTH=1787	00394							ü			DLTVTVTR	187.627	1	2.63599e+07	High				191	0	2	HCD	452.758	904.51	-0.225165	53.0066	57.2883	-60	24789	20240327_E4_NEO8_DelChiaro_Dagdas_GMI_ID1586_onbead_dig_15per_control_7_mCherry_TurboID_ATG8E_LDS_ES20.raw
156171		AT4G28980.2_x000D_; AT4G28980.1	Symbols: CDKF;1, CAK1AT CDK-activating kinase 1AT chr4:14288471-14290102 FORWARD LENGTH=479<|>Symbols: CDKF;1, CAK1AT CDK-activating kinase 1AT chr4:14288471-14290102 FORWARD LENGTH=479	00407							ü			ATTMEMLNDK	204.644	1	4.92099e+06	High				542	0	2	HCD	577.265	1153.52	-0.779098	0	57.2806	-45	24785	20240327_E4_NEO8_DelChiaro_Dagdas_GMI_ID1586_onbead_dig_15per_control_7_mCherry_TurboID_ATG8E_LDS_ES20.raw
156172		AT1G04530.1	Symbols: TPR4 Tetratricopeptide repeat (TPR)-like superfamily protein chr1:1234456-1235895 REVERSE LENGTH=310	00190							ü			AMSYFER	198.133	1	6.88196e+06	High				178	0	2	HCD	452.205	903.403	-0.186751	14.7933	57.2749	-45	24782	20240327_E4_NEO8_DelChiaro_Dagdas_GMI_ID1586_onbead_dig_15per_control_7_mCherry_TurboID_ATG8E_LDS_ES20.raw
156173		AT5G56010.1; AT5G56030.1	Symbols: HSP81-3, Hsp81.3, AtHsp90-3, AtHsp90.3 heat shock protein 81-3 chr5:22681410-22683911 FORWARD LENGTH=699 | Symbols: HSP81-2, ERD8, HSP90.2, AtHsp90.2 heat shock protein 81-2 chr5:22686923-22689433 FORWARD LENGTH=699	00034; 00034							ü			ELISNSSDALDK	319.06	1	2.75802e+07	High				872	0	2	HCD	646.322	1291.64	0.0156469	4.44949	57.2731	-45	24781	20240327_E4_NEO8_DelChiaro_Dagdas_GMI_ID1586_onbead_dig_15per_control_7_mCherry_TurboID_ATG8E_LDS_ES20.raw
156174		AT1G73180.1	Symbols: Eukaryotic translation initiation factor eIF2A family protein chr1:27518335-27521432 FORWARD LENGTH=513	00404							ü			LYQAEWKPESPER	257.321	1	7.38063e+06	High				1452	1	3	HCD	544.938	1632.8	-1.06757	20.4505	57.2513	-60	24770	20240327_E4_NEO8_DelChiaro_Dagdas_GMI_ID1586_onbead_dig_15per_control_7_mCherry_TurboID_ATG8E_LDS_ES20.raw
156175		AT1G04530.1	Symbols: TPR4 Tetratricopeptide repeat (TPR)-like superfamily protein chr1:1234456-1235895 REVERSE LENGTH=310	00190							ü			AMSYFER	160.946	1	9.73191e+06	Medium				174	0	2	HCD	452.204	903.401	-2.34895	17.9468	57.2495	-60	24769	20240327_E4_NEO8_DelChiaro_Dagdas_GMI_ID1586_onbead_dig_15per_control_7_mCherry_TurboID_ATG8E_LDS_ES20.raw
156176		AT5G65460.1	Symbols: KCA2, KAC2 kinesin like protein for actin based chloroplast movement 2 chr5:26161831-26169001 REVERSE LENGTH=1264	00070							ü			DDYVGLR	219.778	1	1.10401e+07	High				170	0	2	HCD	419.209	837.41	-0.425365	0	57.2476	-60	24768	20240327_E4_NEO8_DelChiaro_Dagdas_GMI_ID1586_onbead_dig_15per_control_7_mCherry_TurboID_ATG8E_LDS_ES20.raw
156177		AT3G21370.1; AT1G66270.1; AT3G09260.1	Symbols: BGLU19 beta glucosidase 19 chr3:7524286-7527579 REVERSE LENGTH=527 | Symbols: BGLU21 Glycosyl hydrolase superfamily protein chr1:24700110-24702995 REVERSE LENGTH=524 | Symbols: PYK10, PSR3.1, BGLU23, LEB Glycosyl hydrolase superfamily protein chr3:2840657-2843730 REVERSE LENGTH=524	00095; 00097; 00098							ü			EDIQLMK	164.041	1	1.00003e+07	High				341	0	2	HCD	438.728	876.449	-1.15633	81.8891	57.2457	-60	24767	20240327_E4_NEO8_DelChiaro_Dagdas_GMI_ID1586_onbead_dig_15per_control_7_mCherry_TurboID_ATG8E_LDS_ES20.raw
156178		AT3G18140.1	Symbols: Transducin/WD40 repeat-like superfamily protein chr3:6212743-6214567 REVERSE LENGTH=305	00019							ü			FWEAETGR	219.091	1	7.63862e+07	High				278	0	2	HCD	498.233	995.458	-0.367121	5.53521	57.2434	-60	24765	20240327_E4_NEO8_DelChiaro_Dagdas_GMI_ID1586_onbead_dig_15per_control_7_mCherry_TurboID_ATG8E_LDS_ES20.raw
156179		AT5G07090.1	Symbols: Ribosomal protein S4 (RPS4A) family protein chr5:2202410-2203805 FORWARD LENGTH=262	00222							ü			LGNVYTIGK	289.506	1	9.21004e+07	High				147	0	2	HCD	482.776	964.545	-0.778098	11.6289	57.2423	-60	24764	20240327_E4_NEO8_DelChiaro_Dagdas_GMI_ID1586_onbead_dig_15per_control_7_mCherry_TurboID_ATG8E_LDS_ES20.raw
156180		AT5G14720.1	Symbols: Protein kinase superfamily protein chr5:4748212-4752642 REVERSE LENGTH=674	00317							ü			SEYEAHLSQQEYIR	352.484	1	5.86602e+07	High				2012	0	3	HCD	584.944	1752.82	-1.13031	0	57.2412	-60	24763	20240327_E4_NEO8_DelChiaro_Dagdas_GMI_ID1586_onbead_dig_15per_control_7_mCherry_TurboID_ATG8E_LDS_ES20.raw
156181		AT1G03290.1_x000D_; AT1G03290.2	Symbols: unknown protein; BEST Arabidopsis thaliana protein match is: unknown protein (TAIR:AT4G02880.2); Has 13587 Blast hits to 10183 proteins in 1114 species: Archae - 257; Bacteria - 2402; Metazoa - 5637; Fungi - 960; Plants - 675; Viruses - 54; Other Eukaryotes - 3602 (source: NCBI BLink). chr1:807970-810680 FORWARD LENGTH=571<|>Symbols: unknown protein; FUNCTIONS IN: molecular_function unknown; INVOLVED IN: biological_process unknown; LOCATED IN: cellular_component unknown; EXPRESSED IN: 22 plant structures; EXPRESSED DURING: 13 growth stages; BEST Arabidopsis thaliana protein match is: unknown protein (TAIR:AT4G02880.2). chr1:807970-810680 FORWARD LENGTH=571	00513							ü			SLVLENPSER	268.759	1	2.91436e+07	Medium				588	0	2	HCD	572.304	1143.6	0.368877	21.6412	57.2295	-45	24757	20240327_E4_NEO8_DelChiaro_Dagdas_GMI_ID1586_onbead_dig_15per_control_7_mCherry_TurboID_ATG8E_LDS_ES20.raw
156182		AT3G11130.1; AT3G08530.1	Symbols: Clathrin, heavy chain chr3:3482575-3491667 REVERSE LENGTH=1705 | Symbols: Clathrin, heavy chain chr3:2587171-2595411 REVERSE LENGTH=1703	01248; 01248							ü			LQQFQGAVDAAR	292.16	1	8.22313e+06	Medium				909	0	2	HCD	652.342	1303.68	0.950748	37.2126	57.2276	-45	24756	20240327_E4_NEO8_DelChiaro_Dagdas_GMI_ID1586_onbead_dig_15per_control_7_mCherry_TurboID_ATG8E_LDS_ES20.raw
156183		AT3G19420.1	Symbols: ATPEN2, PEN2 PTEN 2 chr3:6731824-6735354 FORWARD LENGTH=611	00082							ü			FTSGLGIR	194.224	1	1.44081e+07	High				111	0	2	HCD	425.743	850.479	0.485353	1.81816	57.2248	-45	24754	20240327_E4_NEO8_DelChiaro_Dagdas_GMI_ID1586_onbead_dig_15per_control_7_mCherry_TurboID_ATG8E_LDS_ES20.raw
156184		AT1G73670.1	Symbols: ATMPK15, MPK15 MAP kinase 15 chr1:27700212-27703168 FORWARD LENGTH=576	00099							ü			GSYGVVGSAIDTHTGER	452.942	1	2.84195e+06	High				1674	0	3	HCD	569.276	1705.81	-0.134955	0	57.2208	-75	24752	20240327_E4_NEO8_DelChiaro_Dagdas_GMI_ID1586_onbead_dig_15per_control_7_mCherry_TurboID_ATG8E_LDS_ES20.raw
156185		AT5G49930.1	Symbols: emb1441 zinc knuckle (CCHC-type) family protein chr5:20308260-20312736 REVERSE LENGTH=1080	00950							ü			VVMEEDDIHEVGDEEK	402.769	1	5.00844e+06	Medium				2102	0	3	HCD	624.942	1872.81	-3.21013	28.5617	57.219	-75	24751	20240327_E4_NEO8_DelChiaro_Dagdas_GMI_ID1586_onbead_dig_15per_control_7_mCherry_TurboID_ATG8E_LDS_ES20.raw
156186		AT3G21370.1; AT1G66270.1; AT3G09260.1	Symbols: BGLU19 beta glucosidase 19 chr3:7524286-7527579 REVERSE LENGTH=527 | Symbols: BGLU21 Glycosyl hydrolase superfamily protein chr1:24700110-24702995 REVERSE LENGTH=524 | Symbols: PYK10, PSR3.1, BGLU23, LEB Glycosyl hydrolase superfamily protein chr3:2840657-2843730 REVERSE LENGTH=524	00095; 00097; 00098							ü			EDIQLMK	157.774	1	2.68817e+06	High				340	0	2	HCD	438.728	876.448	-1.2262	88.0434	57.2133	-75	24748	20240327_E4_NEO8_DelChiaro_Dagdas_GMI_ID1586_onbead_dig_15per_control_7_mCherry_TurboID_ATG8E_LDS_ES20.raw
156187		AT1G70830.1	Symbols: MLP28 MLP-like protein 28 chr1:26710203-26711395 REVERSE LENGTH=335	00268							ü			VIDGDLMK	216.981	1	2.6652e+07	High				477	0	2	HCD	445.736	890.465	-0.272463	16.5634	57.2115	-75	24747	20240327_E4_NEO8_DelChiaro_Dagdas_GMI_ID1586_onbead_dig_15per_control_7_mCherry_TurboID_ATG8E_LDS_ES20.raw
156188	ü	cont_C00293	Streptavidin OS=Streptomyces avidinii PE=1 SV=1	00109							ü			NAHSATTWSGQYVGGAEAR	395.277	1	1.51434e+10	Medium				2563	0	3	HCD	654.974	1962.91	1.01312	0	57.2096	-75	24746	20240327_E4_NEO8_DelChiaro_Dagdas_GMI_ID1586_onbead_dig_15per_control_7_mCherry_TurboID_ATG8E_LDS_ES20.raw
156189		AT3G45780.2_x000D_; AT3G45780.1	Symbols: PHOT1, NPH1, JK224, RPT1 phototropin 1 chr3:16818557-16823960 FORWARD LENGTH=996<|>Symbols: PHOT1, NPH1, JK224, RPT1 phototropin 1 chr3:16818557-16823960 FORWARD LENGTH=996	00250							ü			IRETLAAGNNYCGR	331.226	1	5.33644e+06	High			C12(Methylthio)	1535	1	3	HCD	528.585	1583.74	-1.37401	0	57.2053	-60	24744	20240327_E4_NEO8_DelChiaro_Dagdas_GMI_ID1586_onbead_dig_15per_control_7_mCherry_TurboID_ATG8E_LDS_ES20.raw
156190	ü	cont_C00293	Streptavidin OS=Streptomyces avidinii PE=1 SV=1	00105							ü			NNYRNAHSATTWSGQYVGGAEAR	525.249	1	3.57417e+07	High		N5(Deamidated): 99.76	N5(Deamidated)	3990	1	3	HCD	837.718	2511.14	-0.648078	0	57.2034	-60	24743	20240327_E4_NEO8_DelChiaro_Dagdas_GMI_ID1586_onbead_dig_15per_control_7_mCherry_TurboID_ATG8E_LDS_ES20.raw
156191		AT1G56330.1	Symbols: SAR1, ATSAR1, ATSARA1B, ATSAR1B, SAR1B secretion-associated RAS 1B chr1:21086845-21088478 REVERSE LENGTH=193	00068							ü			AFDLGGHQIAR	363.948	1	5.98751e+06	High				616	0	3	HCD	395.544	1184.62	-0.413819	0	57.2016	-60	24742	20240327_E4_NEO8_DelChiaro_Dagdas_GMI_ID1586_onbead_dig_15per_control_7_mCherry_TurboID_ATG8E_LDS_ES20.raw
156192		AT1G22430.2_x000D_; AT1G22430.1	Symbols: GroES-like zinc-binding dehydrogenase family protein chr1:7919235-7921594 FORWARD LENGTH=388<|>Symbols: GroES-like zinc-binding dehydrogenase family protein chr1:7919235-7921594 FORWARD LENGTH=388	00171							ü			ISPEIPVDK	189.337	1	9.77437e+06	Medium				123	0	2	HCD	499.281	997.555	-0.967499	47.9215	57.196	-60	24739	20240327_E4_NEO8_DelChiaro_Dagdas_GMI_ID1586_onbead_dig_15per_control_7_mCherry_TurboID_ATG8E_LDS_ES20.raw
156193		AT1G12270.1	Symbols: Hop1 stress-inducible protein, putative chr1:4172105-4174575 FORWARD LENGTH=572	00108							ü			SGLADAEASVAR	334.264	1	1.3812e+07	High				693	0	3	HCD	382.863	1146.57	-0.0656475	10.5912	57.1947	-60	24738	20240327_E4_NEO8_DelChiaro_Dagdas_GMI_ID1586_onbead_dig_15per_control_7_mCherry_TurboID_ATG8E_LDS_ES20.raw
156194	ü	cont_C00039	Protease 1 OS=Achromobacter lyticus PE=1 SV=1	00343							ü			DQNYPGAIAIHHPNVAEK	462.741	1	0	Unknown		N14(Deamidated): 100	N14(Deamidated)	2062	0	3	HCD	658.994	1974.97	-0.0192829	0	57.1935	-60	24737	20240327_E4_NEO8_DelChiaro_Dagdas_GMI_ID1586_onbead_dig_15per_control_7_mCherry_TurboID_ATG8E_LDS_ES20.raw
156195		AT2G21390.1	Symbols: Coatomer, alpha subunit chr2:9152428-9156577 FORWARD LENGTH=1218	00171							ü			SASPADDLMR	208.601	1	6.01214e+06	High				470	0	2	HCD	531.748	1062.49	-0.14066	64.8413	57.1896	-45	24735	20240327_E4_NEO8_DelChiaro_Dagdas_GMI_ID1586_onbead_dig_15per_control_7_mCherry_TurboID_ATG8E_LDS_ES20.raw
156196		AT3G53260.1	Symbols: PAL2, ATPAL2 phenylalanine ammonia-lyase 2 chr3:19744256-19746619 REVERSE LENGTH=717	00640							ü			AAYGNGTAPIPNR	194.76	1	5.36438e+06	Low		N5(Deamidated): 100; N12(Deamidated): 100	N5(Deamidated); N12(Deamidated)	902	0	2	HCD	652.314	1303.62	-5.0343	50.6937	57.1858	-45	24733	20240327_E4_NEO8_DelChiaro_Dagdas_GMI_ID1586_onbead_dig_15per_control_7_mCherry_TurboID_ATG8E_LDS_ES20.raw
156197		AT5G56950.1	Symbols: NFA03, NFA3, NAP1;3 nucleosome assembly protein 1;3 chr5:23032618-23035299 FORWARD LENGTH=374	00086							ü			LYQPLYNK	236.356	1	1.12507e+07	High				317	0	2	HCD	519.785	1038.56	0.265322	7.75315	57.1839	-45	24732	20240327_E4_NEO8_DelChiaro_Dagdas_GMI_ID1586_onbead_dig_15per_control_7_mCherry_TurboID_ATG8E_LDS_ES20.raw
156198	ü	cont_C00138; cont_C00152; cont_C00150; cont_C00140; cont_C00321; cont_C00148; cont_C00139	Keratin, type II cytoskeletal 2 epidermal OS=Homo sapiens GN=KRT2 PE=1 SV=2 | Keratin, type II cytoskeletal 6B OS=Homo sapiens GN=KRT6B PE=1 SV=5 | Keratin, type II cytoskeletal 6A OS=Homo sapiens GN=KRT6A PE=1 SV=3 | Keratin, type II cytoskeletal 2 oral OS=Homo sapiens GN=KRT76 PE=1 SV=2 | Keratin, type II cytoskeletal 78 | Keratin, type II cytoskeletal 5 OS=Homo sapiens GN=KRT5 PE=1 SV=3 | Keratin, type II cytoskeletal 2 epidermal OS=Mus musculus GN=Krt2 PE=1 SV=1	00483; 00473; 00504; 00468; 00468; 00488; 00416							ü			LLEGEECR	235.826	1	9.52841e+07	High			C7(Methylthio)	253	0	2	HCD	497.72	994.433	0.174452	24.5099	57.1783	-45	24729	20240327_E4_NEO8_DelChiaro_Dagdas_GMI_ID1586_onbead_dig_15per_control_7_mCherry_TurboID_ATG8E_LDS_ES20.raw
156199		AT5G45900.1	Symbols: APG7, ATAPG7, ATG7, ATATG7 ThiF family protein chr5:18615304-18618436 FORWARD LENGTH=697	00510							ü			HGAGPTSLSDDMQNLDINK	304.88	1	2.1479e+07	High		M12(Oxidation): 100	M12(Oxidation)	2782	0	3	HCD	676.98	2028.93	-1.28407	24.162	57.1724	-75	24726	20240327_E4_NEO8_DelChiaro_Dagdas_GMI_ID1586_onbead_dig_15per_control_7_mCherry_TurboID_ATG8E_LDS_ES20.raw
156200		AT1G62740.1; AT1G12270.1	Symbols: Hop2 stress-inducible protein, putative chr1:23231026-23233380 FORWARD LENGTH=571 | Symbols: Hop1 stress-inducible protein, putative chr1:4172105-4174575 FORWARD LENGTH=572	00430; 00429							ü			LGAMPEGLK	349.475	1	1.2756e+08	Medium		M4(Oxidation): 100	M4(Oxidation)	570	0	2	HCD	466.249	931.49	-1.43106	24.3053	57.1705	-75	24725	20240327_E4_NEO8_DelChiaro_Dagdas_GMI_ID1586_onbead_dig_15per_control_7_mCherry_TurboID_ATG8E_LDS_ES20.raw
156201		AT5G08180.1_x000D_; AT5G08180.2	Symbols: Ribosomal protein L7Ae/L30e/S12e/Gadd45 family protein chr5:2631843-2633374 REVERSE LENGTH=156<|>Symbols: Ribosomal protein L7Ae/L30e/S12e/Gadd45 family protein chr5:2631843-2633374 REVERSE LENGTH=156	00137							ü			LKTDYEQVSDDIK	290.105	1	3.09561e+06	High				1264	1	3	HCD	518.595	1553.77	-0.100668	16.5543	57.1649	-75	24722	20240327_E4_NEO8_DelChiaro_Dagdas_GMI_ID1586_onbead_dig_15per_control_7_mCherry_TurboID_ATG8E_LDS_ES20.raw
156202		AT2G26570.1	Symbols: WEB1 Plant protein of unknown function (DUF827) chr2:11299565-11302076 FORWARD LENGTH=807	00479							ü			AAAEVSCLK	290.152	1	2.66336e+06	High			C7(Methylthio)	271	0	2	HCD	469.227	937.448	-0.639025	0	57.163	-75	24721	20240327_E4_NEO8_DelChiaro_Dagdas_GMI_ID1586_onbead_dig_15per_control_7_mCherry_TurboID_ATG8E_LDS_ES20.raw
156203		AT1G34260.1	Symbols: FAB1D FORMS APLOID AND BINUCLEATE CELLS 1A chr1:12485967-12491799 FORWARD LENGTH=1456	00930							ü			VSDSGSNGGIDTPLVEHK	465.626	1	4.00736e+07	High		N7(Deamidated): 100	N7(Deamidated)	1974	0	3	HCD	604.958	1812.86	-0.965174	0	57.1552	-60	24717	20240327_E4_NEO8_DelChiaro_Dagdas_GMI_ID1586_onbead_dig_15per_control_7_mCherry_TurboID_ATG8E_LDS_ES20.raw
156204		AT3G53260.1; AT2G37040.1	Symbols: PAL2, ATPAL2 phenylalanine ammonia-lyase 2 chr3:19744256-19746619 REVERSE LENGTH=717 | Symbols: PAL1, ATPAL1 PHE ammonia lyase 1 chr2:15557602-15560237 REVERSE LENGTH=725	00395; 00403							ü			AIHGGNFQGTPIGVSMDNTR	615.812	1	5.68369e+07	High		M16(Oxidation): 100	M16(Oxidation)	2580	0	3	HCD	696.669	2087.99	-0.0170647	0	57.1533	-60	24716	20240327_E4_NEO8_DelChiaro_Dagdas_GMI_ID1586_onbead_dig_15per_control_7_mCherry_TurboID_ATG8E_LDS_ES20.raw
156205		AT3G07050.1	Symbols: GTP-binding family protein chr3:2229602-2232279 REVERSE LENGTH=582	00267							ü			SSLINSLK	260.728	1	5.61883e+07	High		N5(Deamidated): 100	N5(Deamidated)	116	0	2	HCD	431.748	862.488	-0.16628	0	57.1485	-60	24713	20240327_E4_NEO8_DelChiaro_Dagdas_GMI_ID1586_onbead_dig_15per_control_7_mCherry_TurboID_ATG8E_LDS_ES20.raw
156206	ü	cont_C00039	Protease 1 OS=Achromobacter lyticus PE=1 SV=1	00343							ü			DQNYPGAIAIHHPNVAEK	442.191	1	1.26866e+07	High		N14(Deamidated): 100	N14(Deamidated)	2033	0	4	HCD	494.497	1974.97	-0.119148	7.20128	57.1471	-60	24712	20240327_E4_NEO8_DelChiaro_Dagdas_GMI_ID1586_onbead_dig_15per_control_7_mCherry_TurboID_ATG8E_LDS_ES20.raw
156207		AT1G55490.1_x000D_; AT1G55490.2; AT3G13470.1	Symbols: CPN60B, LEN1 chaperonin 60 beta chr1:20715717-20718673 REVERSE LENGTH=600<|>Symbols: CPN60B, LEN1 chaperonin 60 beta chr1:20715717-20718673 REVERSE LENGTH=600 | Symbols: TCP-1/cpn60 chaperonin family protein chr3:4389685-4392624 FORWARD LENGTH=596	00444; 00448							ü			LRVEDALNATK	357.708	1	4.00303e+06	Medium				488	1	2	HCD	615.348	1229.69	2.69927	3.45551	57.1431	-45	24710	20240327_E4_NEO8_DelChiaro_Dagdas_GMI_ID1586_onbead_dig_15per_control_7_mCherry_TurboID_ATG8E_LDS_ES20.raw
156208		AT4G37910.1	Symbols: mtHsc70-1 mitochondrial heat shock protein 70-1 chr4:17825368-17828099 REVERSE LENGTH=682	00618							ü			TAMAGEDVEDIK	348.798	1	7.58998e+06	High				806	0	2	HCD	639.799	1278.59	2.26861	6.12711	57.1356	-45	24706	20240327_E4_NEO8_DelChiaro_Dagdas_GMI_ID1586_onbead_dig_15per_control_7_mCherry_TurboID_ATG8E_LDS_ES20.raw
156209		AT3G19420.1	Symbols: ATPEN2, PEN2 PTEN 2 chr3:6731824-6735354 FORWARD LENGTH=611	00433							ü			TSELDGFDK	251.947	1	3.68242e+07	High				453	0	2	HCD	506.236	1011.47	2.18644	9.8314	57.1319	-45	24704	20240327_E4_NEO8_DelChiaro_Dagdas_GMI_ID1586_onbead_dig_15per_control_7_mCherry_TurboID_ATG8E_LDS_ES20.raw
156210		AT5G02490.1	Symbols: Heat shock protein 70 (Hsp 70) family protein chr5:550296-552565 REVERSE LENGTH=653	00105							ü			PMIVVEYK	423.436	1	1.55215e+06	High		M2(Oxidation): 100	M2(Oxidation)	351	0	2	HCD	497.768	994.528	0.287631	9.53194	57.1279	-75	24702	20240327_E4_NEO8_DelChiaro_Dagdas_GMI_ID1586_onbead_dig_15per_control_7_mCherry_TurboID_ATG8E_LDS_ES20.raw
156211		AT3G26710.1	Symbols: CCB1 cofactor assembly of complex C chr3:9813550-9814606 FORWARD LENGTH=267	00117							ü			TFVVNDVK	173.058	1	1.53645e+06	Medium		N5(Deamidated): 100	N5(Deamidated)	126	0	2	HCD	461.747	922.488	-0.341936	64.8182	57.126	-75	24701	20240327_E4_NEO8_DelChiaro_Dagdas_GMI_ID1586_onbead_dig_15per_control_7_mCherry_TurboID_ATG8E_LDS_ES20.raw
156212		AT3G53260.1; AT2G37040.1	Symbols: PAL2, ATPAL2 phenylalanine ammonia-lyase 2 chr3:19744256-19746619 REVERSE LENGTH=717 | Symbols: PAL1, ATPAL1 PHE ammonia lyase 1 chr2:15557602-15560237 REVERSE LENGTH=725	00395; 00403							ü			AIHGGNFQGTPIGVSMDNTR	564.252	1	2.08643e+07	High		M16(Oxidation): 100	M16(Oxidation)	2574	0	3	HCD	696.669	2087.99	0.0703894	39.8535	57.1223	-75	24699	20240327_E4_NEO8_DelChiaro_Dagdas_GMI_ID1586_onbead_dig_15per_control_7_mCherry_TurboID_ATG8E_LDS_ES20.raw
156213		AT1G79530.1	Symbols: GAPCP-1 glyceraldehyde-3-phosphate dehydrogenase of plastid 1 chr1:29916232-29919088 REVERSE LENGTH=422	00312							ü			LTGMAFR	166.177	1	9.50595e+06	High				37	0	2	HCD	398.214	795.42	2.8335	4.60934	57.1087	-60	24692	20240327_E4_NEO8_DelChiaro_Dagdas_GMI_ID1586_onbead_dig_15per_control_7_mCherry_TurboID_ATG8E_LDS_ES20.raw
156214		AT4G17090.1	Symbols: CT-BMY, BAM3, BMY8 chloroplast beta-amylase chr4:9605266-9607250 REVERSE LENGTH=548	00346							ü			LLEHGDQLLSSAK	298.102	1	1.79727e+07	High				472	0	3	HCD	470.924	1410.76	-0.300657	51.7365	57.1049	-60	24690	20240327_E4_NEO8_DelChiaro_Dagdas_GMI_ID1586_onbead_dig_15per_control_7_mCherry_TurboID_ATG8E_LDS_ES20.raw
156215		AT3G55270.1	Symbols: MKP1, ATMKP1 mitogen-activated protein kinase phosphatase 1 chr3:20496775-20499408 FORWARD LENGTH=784	00361							ü			AAVCQIAR	211.689	1	4.25314e+06	High			C4(Methylthio)	261	0	2	HCD	439.223	877.439	0.356687	32.4774	57.1037	-60	24689	20240327_E4_NEO8_DelChiaro_Dagdas_GMI_ID1586_onbead_dig_15per_control_7_mCherry_TurboID_ATG8E_LDS_ES20.raw
156216		AT4G34200.1	Symbols: EDA9 D-3-phosphoglycerate dehydrogenase chr4:16374041-16376561 REVERSE LENGTH=603	00271							ü			ILNDETFAK	241.423	1	4.48765e+07	High				333	0	2	HCD	525.777	1050.55	-0.0871878	6.91882	57.1018	-60	24688	20240327_E4_NEO8_DelChiaro_Dagdas_GMI_ID1586_onbead_dig_15per_control_7_mCherry_TurboID_ATG8E_LDS_ES20.raw
156217		AT1G55490.1_x000D_; AT1G55490.2; AT3G13470.1	Symbols: CPN60B, LEN1 chaperonin 60 beta chr1:20715717-20718673 REVERSE LENGTH=600<|>Symbols: CPN60B, LEN1 chaperonin 60 beta chr1:20715717-20718673 REVERSE LENGTH=600 | Symbols: TCP-1/cpn60 chaperonin family protein chr3:4389685-4392624 FORWARD LENGTH=596	00444; 00448							ü			LRVEDALNATK	325.801	1	1.97154e+07	High				483	1	3	HCD	410.567	1229.69	0.355263	0	57.1007	-60	24687	20240327_E4_NEO8_DelChiaro_Dagdas_GMI_ID1586_onbead_dig_15per_control_7_mCherry_TurboID_ATG8E_LDS_ES20.raw
156218		AT4G01290.1	Symbols: unknown protein; FUNCTIONS IN: molecular_function unknown; INVOLVED IN: biological_process unknown; LOCATED IN: cellular_component unknown; EXPRESSED IN: 24 plant structures; EXPRESSED DURING: 15 growth stages; Has 1744 Blast hits to 1308 proteins in 219 species: Archae - 0; Bacteria - 241; Metazoa - 793; Fungi - 253; Plants - 108; Viruses - 0; Other Eukaryotes - 349 (source: NCBI BLink). chr4:538213-543282 REVERSE LENGTH=991	00624							ü			SQDTQLLSATER	352.919	1	4.89341e+06	High				950	0	2	HCD	674.84	1348.67	1.21143	20.9557	57.093	-45	24683	20240327_E4_NEO8_DelChiaro_Dagdas_GMI_ID1586_onbead_dig_15per_control_7_mCherry_TurboID_ATG8E_LDS_ES20.raw
156219	ü	cont_C00293	Streptavidin OS=Streptomyces avidinii PE=1 SV=1	00105							ü			NNYRNAHSATTWSGQYVGGAEAR	550.201	1	1.51246e+08	Medium		N5(Deamidated): 99.7	N1(Deamidated)	4015	1	4	HCD	628.542	2511.15	2.60274	4.25142	57.0911	-45	24682	20240327_E4_NEO8_DelChiaro_Dagdas_GMI_ID1586_onbead_dig_15per_control_7_mCherry_TurboID_ATG8E_LDS_ES20.raw
156220		AT4G02880.2	Symbols: unknown protein; FUNCTIONS IN: molecular_function unknown; INVOLVED IN: biological_process unknown; LOCATED IN: cellular_component unknown; EXPRESSED IN: 24 plant structures; EXPRESSED DURING: 15 growth stages; BEST Arabidopsis thaliana protein match is: unknown protein (TAIR:AT1G03290.2). chr4:1275131-1277913 FORWARD LENGTH=556	00345							ü			EANDMAAGEVYGER	441.256	1	2.44724e+07	High				1125	0	2	HCD	756.327	1511.65	2.78328	1.8642	57.0892	-45	24681	20240327_E4_NEO8_DelChiaro_Dagdas_GMI_ID1586_onbead_dig_15per_control_7_mCherry_TurboID_ATG8E_LDS_ES20.raw
156221		AT1G12270.1	Symbols: Hop1 stress-inducible protein, putative chr1:4172105-4174575 FORWARD LENGTH=572	00108							ü			SGLADAEASVAR	430.969	1	3.99399e+08	High				679	0	2	HCD	573.792	1146.58	1.9415	9.49242	57.0855	-45	24679	20240327_E4_NEO8_DelChiaro_Dagdas_GMI_ID1586_onbead_dig_15per_control_7_mCherry_TurboID_ATG8E_LDS_ES20.raw
156222		AT1G01680.1	Symbols: ATPUB54, PUB54 plant U-box 54 chr1:246411-248329 REVERSE LENGTH=308	00225							ü			SNESDEDPRLEDFK	236.804	1	3.20222e+06	High				1571	1	3	HCD	560.916	1680.73	-0.776771	33.9762	57.0811	-75	24677	20240327_E4_NEO8_DelChiaro_Dagdas_GMI_ID1586_onbead_dig_15per_control_7_mCherry_TurboID_ATG8E_LDS_ES20.raw
156223		AT4G34030.1	Symbols: MCCB 3-methylcrotonyl-CoA carboxylase chr4:16301298-16303949 FORWARD LENGTH=587	00449							ü			MVMAVSCAK	264.967	1	2.16776e+07	High		M3(Oxidation): 100	M3(Oxidation); C7(Methylthio)	281	0	2	HCD	501.218	1001.43	0.146996	14.6182	57.0792	-75	24676	20240327_E4_NEO8_DelChiaro_Dagdas_GMI_ID1586_onbead_dig_15per_control_7_mCherry_TurboID_ATG8E_LDS_ES20.raw
156224		AT2G01710.1	Symbols: Chaperone DnaJ-domain superfamily protein chr2:315836-316771 FORWARD LENGTH=311	00014							ü			LLGIAEK	217.286	1	2.22317e+06	High				48	0	2	HCD	372.236	743.466	-0.870469	7.7989	57.0773	-75	24675	20240327_E4_NEO8_DelChiaro_Dagdas_GMI_ID1586_onbead_dig_15per_control_7_mCherry_TurboID_ATG8E_LDS_ES20.raw
156225		AT5G67240.1	Symbols: SDN3 small RNA degrading nuclease 3 chr5:26824454-26828098 REVERSE LENGTH=782	00295							ü			LVLAAVEK	216.785	1	1.98942e+06	High				24	0	2	HCD	421.771	842.534	-0.231162	10.9576	57.0717	-75	24672	20240327_E4_NEO8_DelChiaro_Dagdas_GMI_ID1586_onbead_dig_15per_control_7_mCherry_TurboID_ATG8E_LDS_ES20.raw
156226		AT1G79530.1	Symbols: GAPCP-1 glyceraldehyde-3-phosphate dehydrogenase of plastid 1 chr1:29916232-29919088 REVERSE LENGTH=422	00312							ü			LTGMAFR	189.649	1	8.53968e+06	High				63	0	2	HCD	398.213	795.418	0.0708714	0	57.0698	-75	24671	20240327_E4_NEO8_DelChiaro_Dagdas_GMI_ID1586_onbead_dig_15per_control_7_mCherry_TurboID_ATG8E_LDS_ES20.raw
156227		ATCG01130.1	Symbols: YCF1.2 Ycf1 protein chrC:123884-129244 REVERSE LENGTH=1786	01738							ü			NNLINLK	167.821	1	3.33456e+06	Medium				100	0	2	HCD	414.75	828.493	-1.52727	12.6462	57.068	-75	24670	20240327_E4_NEO8_DelChiaro_Dagdas_GMI_ID1586_onbead_dig_15per_control_7_mCherry_TurboID_ATG8E_LDS_ES20.raw
156228		AT5G18400.3_x000D_; AT5G18400.2	Symbols: Cytokine-induced anti-apoptosis inhibitor 1, Fe-S biogenesis chr5:6092955-6094876 REVERSE LENGTH=272<|>Symbols: Cytokine-induced anti-apoptosis inhibitor 1, Fe-S biogenesis chr5:6092955-6094876 REVERSE LENGTH=272	00148							ü			IGSSFALK	236.928	1	3.17145e+08	High				63	0	2	HCD	411.739	822.472	-0.416467	46.7805	57.062	-60	24667	20240327_E4_NEO8_DelChiaro_Dagdas_GMI_ID1586_onbead_dig_15per_control_7_mCherry_TurboID_ATG8E_LDS_ES20.raw
156229		AT1G36160.2_x000D_; AT1G36160.1; AT1G36180.1	Symbols: ACC1 acetyl-CoA carboxylase 1 chr1:13534196-13543773 FORWARD LENGTH=2254<|>Symbols: ACC1, AT-ACC1, EMB22, GK, PAS3 acetyl-CoA carboxylase 1 chr1:13534196-13543773 FORWARD LENGTH=2254 | Symbols: ACC2 acetyl-CoA carboxylase 2 chr1:13546047-13558339 FORWARD LENGTH=2355	00679; 00781							ü			LMAETPCK	220.428	1	6.25234e+08	High			C7(Methylthio)	201	0	2	HCD	469.711	938.414	-0.0637574	17.0756	57.059	-60	24665	20240327_E4_NEO8_DelChiaro_Dagdas_GMI_ID1586_onbead_dig_15per_control_7_mCherry_TurboID_ATG8E_LDS_ES20.raw
156230		AT2G20630.1	Symbols: PIA1 PP2C induced by AVRRPM1 chr2:8897826-8899648 REVERSE LENGTH=279	00257							ü			ELIEEAVSK	246.018	1	4.65412e+07	Medium				451	0	2	HCD	509.275	1017.54	-2.767	4.40015	57.0578	-60	24664	20240327_E4_NEO8_DelChiaro_Dagdas_GMI_ID1586_onbead_dig_15per_control_7_mCherry_TurboID_ATG8E_LDS_ES20.raw
156231		AT5G16390.1; AT5G15530.1	Symbols: CAC1, CAC1A, BCCP, BCCP1 chloroplastic acetylcoenzyme A carboxylase 1 chr5:5361098-5363020 REVERSE LENGTH=280 | Symbols: BCCP2, CAC1-B biotin carboxyl carrier protein 2 chr5:5038955-5040437 FORWARD LENGTH=255	00183; 00208							ü			SPMAGTFYR	373.777	1	8.09948e+08	High		M3(Oxidation): 100	M3(Oxidation)	473	0	2	HCD	523.242	1045.48	-0.0876251	10.4567	57.0549	-60	24662	20240327_E4_NEO8_DelChiaro_Dagdas_GMI_ID1586_onbead_dig_15per_control_7_mCherry_TurboID_ATG8E_LDS_ES20.raw
156232		AT1G12270.1	Symbols: Hop1 stress-inducible protein, putative chr1:4172105-4174575 FORWARD LENGTH=572	00108							ü			SGLADAEASVAR	428.447	1	1.60638e+09	High				675	0	2	HCD	573.791	1146.57	-0.188043	6.68558	57.053	-60	24661	20240327_E4_NEO8_DelChiaro_Dagdas_GMI_ID1586_onbead_dig_15per_control_7_mCherry_TurboID_ATG8E_LDS_ES20.raw
156233		AT1G36160.2_x000D_; AT1G36160.1; AT1G36180.1	Symbols: ACC1 acetyl-CoA carboxylase 1 chr1:13534196-13543773 FORWARD LENGTH=2254<|>Symbols: ACC1, AT-ACC1, EMB22, GK, PAS3 acetyl-CoA carboxylase 1 chr1:13534196-13543773 FORWARD LENGTH=2254 | Symbols: ACC2 acetyl-CoA carboxylase 2 chr1:13546047-13558339 FORWARD LENGTH=2355	00679; 00781							ü			LMAETPCK	206.666	1	4.99084e+08	High			C7(Methylthio)	228	0	2	HCD	469.712	938.416	1.88735	39.0666	57.0471	-45	24658	20240327_E4_NEO8_DelChiaro_Dagdas_GMI_ID1586_onbead_dig_15per_control_7_mCherry_TurboID_ATG8E_LDS_ES20.raw
156234		AT1G03090.2	Symbols: MCCA methylcrotonyl-CoA carboxylase alpha chain, mitochondrial / 3-methylcrotonyl-CoA carboxylase 1 (MCCA) chr1:739715-743819 FORWARD LENGTH=734	00157							ü			RIMGAAGVPLVPGYHGHEQDIDHMK	594.637	1	2.18825e+07	High		M3(Oxidation): 100	M3(Oxidation)	3225	1	4	HCD	686.84	2744.34	-0.00874574	0	57.0415	-45	24655	20240327_E4_NEO8_DelChiaro_Dagdas_GMI_ID1586_onbead_dig_15per_control_7_mCherry_TurboID_ATG8E_LDS_ES20.raw
156235		AT1G03090.2	Symbols: MCCA methylcrotonyl-CoA carboxylase alpha chain, mitochondrial / 3-methylcrotonyl-CoA carboxylase 1 (MCCA) chr1:739715-743819 FORWARD LENGTH=734	00157							ü			RIMGAAGVPLVPGYHGHEQDIDHMK	412.894	1	4.27252e+07	High		M3(Oxidation): 100	M3(Oxidation)	2917	1	6	HCD	458.23	2744.35	2.29445	7.43695	57.0396	-45	24654	20240327_E4_NEO8_DelChiaro_Dagdas_GMI_ID1586_onbead_dig_15per_control_7_mCherry_TurboID_ATG8E_LDS_ES20.raw
156236		AT2G24490.1_x000D_; AT2G24490.2	Symbols: RPA2, ATRPA2, ROR1, ATRPA32A, RPA32A replicon protein A2 chr2:10398651-10400416 REVERSE LENGTH=279<|>Symbols: RPA2, ATRPA2, ROR1, ATRPA32A, RPA32A replicon protein A2 chr2:10398651-10400416 REVERSE LENGTH=279	00092							ü			FTLDDGTGR	170.574	1	755678	Medium				260	0	2	HCD	491.235	981.463	-0.362495	12.3766	57.0296	-75	24649	20240327_E4_NEO8_DelChiaro_Dagdas_GMI_ID1586_onbead_dig_15per_control_7_mCherry_TurboID_ATG8E_LDS_ES20.raw
156237		AT3G49240.1	Symbols: emb1796 Pentatricopeptide repeat (PPR) superfamily protein chr3:18256086-18257975 FORWARD LENGTH=629	00065							ü			SQQQQSQIPRPIQNPNIPK	214.873	1	1.48038e+06	Medium				716	1	3	HCD	734.395	2201.17	-3.21229	0	57.0277	-75	24648	20240327_E4_NEO8_DelChiaro_Dagdas_GMI_ID1586_onbead_dig_15per_control_7_mCherry_TurboID_ATG8E_LDS_ES20.raw
156238		AT1G80410.2	Symbols: EMB2753 tetratricopeptide repeat (TPR)-containing protein chr1:30227779-30234832 REVERSE LENGTH=911	00227							ü			EQEVSLLSK	197.556	1	1.17987e+07	High				459	0	2	HCD	516.782	1032.56	-1.10284	51.5259	57.0258	-75	24647	20240327_E4_NEO8_DelChiaro_Dagdas_GMI_ID1586_onbead_dig_15per_control_7_mCherry_TurboID_ATG8E_LDS_ES20.raw
156239		AT2G20630.1	Symbols: PIA1 PP2C induced by AVRRPM1 chr2:8897826-8899648 REVERSE LENGTH=279	00257							ü			ELIEEAVSK	234.435	1	3.3433e+07	High				431	0	2	HCD	509.277	1017.55	-0.487876	6.24239	57.0239	-75	24646	20240327_E4_NEO8_DelChiaro_Dagdas_GMI_ID1586_onbead_dig_15per_control_7_mCherry_TurboID_ATG8E_LDS_ES20.raw
156240		AT5G18400.3_x000D_; AT5G18400.2	Symbols: Cytokine-induced anti-apoptosis inhibitor 1, Fe-S biogenesis chr5:6092955-6094876 REVERSE LENGTH=272<|>Symbols: Cytokine-induced anti-apoptosis inhibitor 1, Fe-S biogenesis chr5:6092955-6094876 REVERSE LENGTH=272	00148							ü			IGSSFALK	239.816	1	4.61806e+08	High				63	0	2	HCD	411.74	822.472	0.548033	9.75497	57.0221	-75	24645	20240327_E4_NEO8_DelChiaro_Dagdas_GMI_ID1586_onbead_dig_15per_control_7_mCherry_TurboID_ATG8E_LDS_ES20.raw
156241		AT4G26630.1_x000D_; AT4G26630.2	Symbols: DEK domain-containing chromatin associated protein chr4:13430873-13434877 REVERSE LENGTH=763<|>Symbols: DEK domain-containing chromatin associated protein chr4:13430873-13434877 REVERSE LENGTH=763	00724							ü			MIIQEELTK	319.411	1	5.64614e+06	Medium		M1(Oxidation): 100	M1(Oxidation)	478	0	2	HCD	560.798	1120.59	-2.52966	16.002	57.016	-60	24642	20240327_E4_NEO8_DelChiaro_Dagdas_GMI_ID1586_onbead_dig_15per_control_7_mCherry_TurboID_ATG8E_LDS_ES20.raw
156242		AT3G63260.1; AT5G50000.1; AT3G22750.1; AT3G01490.1	Symbols: ATMRK1 Protein kinase superfamily protein chr3:23373090-23374747 REVERSE LENGTH=391 | Symbols: Protein kinase superfamily protein chr5:20342838-20345033 REVERSE LENGTH=385 | Symbols: Protein kinase superfamily protein chr3:8037364-8039096 REVERSE LENGTH=378 | Symbols: Protein kinase superfamily protein chr3:191095-193258 REVERSE LENGTH=411	00249; 00269; 00236; 00243							ü			IADFGVAR	246.287	1	3.43748e+07	High				188	0	2	HCD	424.735	848.463	0.226242	20.4961	57.0066	-60	24637	20240327_E4_NEO8_DelChiaro_Dagdas_GMI_ID1586_onbead_dig_15per_control_7_mCherry_TurboID_ATG8E_LDS_ES20.raw
156243		AT5G16840.1	Symbols: BPA1 binding partner of acd11 1 chr5:5536042-5538026 FORWARD LENGTH=259	00129							ü			HGFTSTATAGVASLDQK	425.845	1	1.54169e+07	High				1371	0	3	HCD	564.286	1690.84	1.78924	31.0767	57.0014	-45	24634	20240327_E4_NEO8_DelChiaro_Dagdas_GMI_ID1586_onbead_dig_15per_control_7_mCherry_TurboID_ATG8E_LDS_ES20.raw
156244		AT1G03090.2	Symbols: MCCA methylcrotonyl-CoA carboxylase alpha chain, mitochondrial / 3-methylcrotonyl-CoA carboxylase 1 (MCCA) chr1:739715-743819 FORWARD LENGTH=734	00157							ü			RIMGAAGVPLVPGYHGHEQDIDHMK	526.347	1	4.35587e+07	High		M3(Oxidation): 100	M3(Oxidation)	3044	1	5	HCD	549.674	2744.34	0.920117	14.2962	56.9996	-45	24633	20240327_E4_NEO8_DelChiaro_Dagdas_GMI_ID1586_onbead_dig_15per_control_7_mCherry_TurboID_ATG8E_LDS_ES20.raw
156245		AT1G76810.1	Symbols: eukaryotic translation initiation factor 2 (eIF-2) family protein chr1:28831366-28836310 REVERSE LENGTH=1294	00533							ü			GIDTSVQGEDEVEPK	413.515	1	9.93477e+06	Medium				1588	0	2	HCD	801.88	1602.75	1.6213	3.07078	56.9958	-45	24631	20240327_E4_NEO8_DelChiaro_Dagdas_GMI_ID1586_onbead_dig_15per_control_7_mCherry_TurboID_ATG8E_LDS_ES20.raw
156246		AT5G67500.2	Symbols: VDAC2 voltage dependent anion channel 2 chr5:26935223-26937123 FORWARD LENGTH=303	00211							ü			ASYLHHFDEFK	287.739	1	1.06129e+07	High				993	0	3	HCD	465.223	1393.65	0.502156	2.90874	56.9902	-45	24628	20240327_E4_NEO8_DelChiaro_Dagdas_GMI_ID1586_onbead_dig_15per_control_7_mCherry_TurboID_ATG8E_LDS_ES20.raw
156247		AT4G11260.1	Symbols: ATSGT1B, ETA3, RPR1, EDM1, SGT1B phosphatase-related chr4:6851515-6853719 REVERSE LENGTH=358	00257							ü			PNVSSALSQRPVYPSSK	372.321	1	3.84554e+06	Medium				1033	1	3	HCD	606.321	1816.95	-3.64985	16.5105	56.986	-75	24626	20240327_E4_NEO8_DelChiaro_Dagdas_GMI_ID1586_onbead_dig_15per_control_7_mCherry_TurboID_ATG8E_LDS_ES20.raw
156248		AT4G11850.1	Symbols: PLDGAMMA1, MEE54 phospholipase D gamma 1 chr4:7129352-7132937 REVERSE LENGTH=858	00064							ü			LGGMLSGLGR	383.524	1	1.25419e+06	High		M4(Oxidation): 100	M4(Oxidation)	366	0	2	HCD	488.765	976.523	-1.27705	17.7156	56.9805	-75	24623	20240327_E4_NEO8_DelChiaro_Dagdas_GMI_ID1586_onbead_dig_15per_control_7_mCherry_TurboID_ATG8E_LDS_ES20.raw
156249		AT5G16390.1; AT5G15530.1	Symbols: CAC1, CAC1A, BCCP, BCCP1 chloroplastic acetylcoenzyme A carboxylase 1 chr5:5361098-5363020 REVERSE LENGTH=280 | Symbols: BCCP2, CAC1-B biotin carboxyl carrier protein 2 chr5:5038955-5040437 FORWARD LENGTH=255	00183; 00208							ü			SPMAGTFYR	332.907	1	2.98969e+09	High		M3(Oxidation): 100	M3(Oxidation)	472	0	2	HCD	523.241	1045.47	-2.18987	18.5399	56.9748	-75	24620	20240327_E4_NEO8_DelChiaro_Dagdas_GMI_ID1586_onbead_dig_15per_control_7_mCherry_TurboID_ATG8E_LDS_ES20.raw
156250		AT1G06720.1	Symbols: P-loop containing nucleoside triphosphate hydrolases superfamily protein chr1:2060615-2067281 REVERSE LENGTH=1147	00641							ü			FTTGDWSK	196.132	1	2.55188e+06	Medium				360	0	2	HCD	471.222	941.436	-0.521726	10.8227	56.9707	-60	24618	20240327_E4_NEO8_DelChiaro_Dagdas_GMI_ID1586_onbead_dig_15per_control_7_mCherry_TurboID_ATG8E_LDS_ES20.raw
156251		AT4G10120.1_x000D_; AT4G10120.2	Symbols: ATSPS4F Sucrose-phosphate synthase family protein chr4:6315033-6319785 FORWARD LENGTH=1050<|>Symbols: ATSPS4F Sucrose-phosphate synthase family protein chr4:6315033-6319785 FORWARD LENGTH=1050	01017							ü			REDAVPQESPNISYVK	478.645	1	5.16708e+06	High				1558	1	3	HCD	611.311	1831.92	0.133563	0	56.9651	-60	24615	20240327_E4_NEO8_DelChiaro_Dagdas_GMI_ID1586_onbead_dig_15per_control_7_mCherry_TurboID_ATG8E_LDS_ES20.raw
156252		AT3G23540.1	Symbols: alpha/beta-Hydrolases superfamily protein chr3:8443665-8448070 FORWARD LENGTH=566	00488							ü			SQDQLPSSSESNPPSETSSSLAR	450.47	1	2.94591e+07	High				3565	0	3	HCD	797.702	2391.09	0.102273	0	56.9613	-60	24613	20240327_E4_NEO8_DelChiaro_Dagdas_GMI_ID1586_onbead_dig_15per_control_7_mCherry_TurboID_ATG8E_LDS_ES20.raw
156253		AT3G24503.1	Symbols: ALDH2C4, ALDH1A, REF1 aldehyde dehydrogenase 2C4 chr3:8919732-8923029 REVERSE LENGTH=501	00118							ü			YADIPATAGHFR	357.89	1	6.30598e+06	High				934	0	3	HCD	440.224	1318.66	2.48788	13.08	56.9553	-45	24610	20240327_E4_NEO8_DelChiaro_Dagdas_GMI_ID1586_onbead_dig_15per_control_7_mCherry_TurboID_ATG8E_LDS_ES20.raw
156254		AT3G05500.1	Symbols: Rubber elongation factor protein (REF) chr3:1593540-1594802 FORWARD LENGTH=246	00075							ü			YHDVPVEVLK	209.139	1	3.35928e+06	High				431	0	3	HCD	400.221	1198.65	1.55413	14.3674	56.9515	-45	24608	20240327_E4_NEO8_DelChiaro_Dagdas_GMI_ID1586_onbead_dig_15per_control_7_mCherry_TurboID_ATG8E_LDS_ES20.raw
156255		AT3G23540.1	Symbols: alpha/beta-Hydrolases superfamily protein chr3:8443665-8448070 FORWARD LENGTH=566	00488							ü			SQDQLPSSSESNPPSETSSSLAR	429.519	1	2.80525e+07	Medium				3573	0	3	HCD	797.704	2391.1	2.93556	0	56.9497	-45	24607	20240327_E4_NEO8_DelChiaro_Dagdas_GMI_ID1586_onbead_dig_15per_control_7_mCherry_TurboID_ATG8E_LDS_ES20.raw
156256		AT2G32850.2; AT2G32850.1	Symbols: Protein kinase superfamily protein chr2:13935448-13937977 REVERSE LENGTH=670 | Symbols: Protein kinase superfamily protein chr2:13935448-13937977 REVERSE LENGTH=650	00415; 00415							ü			DLETTISQK	243.095	1	3.13519e+07	High				469	0	2	HCD	517.773	1034.54	2.30499	17.8857	56.9459	-45	24605	20240327_E4_NEO8_DelChiaro_Dagdas_GMI_ID1586_onbead_dig_15per_control_7_mCherry_TurboID_ATG8E_LDS_ES20.raw
156257		AT5G65020.1	Symbols: ANNAT2 annexin 2 chr5:25973915-25975554 FORWARD LENGTH=317	00023							ü			AFSGWGTNEK	248.731	1	7.77873e+06	Medium				642	0	2	HCD	548.758	1096.51	2.4004	2.53324	56.944	-45	24604	20240327_E4_NEO8_DelChiaro_Dagdas_GMI_ID1586_onbead_dig_15per_control_7_mCherry_TurboID_ATG8E_LDS_ES20.raw
156258		AT1G01320.2	Symbols: Tetratricopeptide repeat (TPR)-like superfamily protein chr1:121582-130099 REVERSE LENGTH=1787	01379							ü			NSVVSLGK	214.069	1	2.0131e+06	Medium		N1(Deamidated): 100	N1(Deamidated)	171	0	2	HCD	402.726	804.445	-0.882956	23.9293	56.9324	-75	24598	20240327_E4_NEO8_DelChiaro_Dagdas_GMI_ID1586_onbead_dig_15per_control_7_mCherry_TurboID_ATG8E_LDS_ES20.raw
156259		AT3G05560.2_x000D_; AT3G05560.3_x000D_; AT3G05560.1; AT5G27770.1	Symbols: Ribosomal L22e protein family chr3:1614641-1615204 FORWARD LENGTH=124<|>Symbols: Ribosomal L22e protein family chr3:1614641-1615204 FORWARD LENGTH=124<|>Symbols: Ribosomal L22e protein family chr3:1614641-1615204 FORWARD LENGTH=124 | Symbols: Ribosomal L22e protein family chr5:9836166-9837113 FORWARD LENGTH=124	00030; 00030							ü			IMEIASLEK	335.121	1	1.39617e+06	High		M2(Oxidation): 100	M2(Oxidation)	356	0	2	HCD	525.28	1049.55	-0.965352	46.4433	56.9305	-75	24597	20240327_E4_NEO8_DelChiaro_Dagdas_GMI_ID1586_onbead_dig_15per_control_7_mCherry_TurboID_ATG8E_LDS_ES20.raw
156260		AT5G42080.1; AT3G61760.1	Symbols: ADL1, ADL1A, AG68, DRP1A, RSW9, DL1 dynamin-like protein chr5:16820661-16824536 REVERSE LENGTH=610 | Symbols: ADL1B, DL1B DYNAMIN-like 1B chr3:22860546-22864092 REVERSE LENGTH=610	00096; 00095							ü			KFTDFAAVR	386.067	1	8.57769e+07	High				329	1	2	HCD	527.787	1054.57	-0.821633	11.7272	56.9286	-75	24596	20240327_E4_NEO8_DelChiaro_Dagdas_GMI_ID1586_onbead_dig_15per_control_7_mCherry_TurboID_ATG8E_LDS_ES20.raw
156261		AT5G64430.1	Symbols: Octicosapeptide/Phox/Bem1p family protein chr5:25762540-25764081 REVERSE LENGTH=513	00082							ü			FPVLASK	209.121	1	1.28261e+07	High				48	0	2	HCD	381.232	761.456	0.202752	0	56.9244	-60	24594	20240327_E4_NEO8_DelChiaro_Dagdas_GMI_ID1586_onbead_dig_15per_control_7_mCherry_TurboID_ATG8E_LDS_ES20.raw
156262	ü	cont_C00016	Ig gamma chain C region	00125							ü			DTLMISR	161.224	1	4.425e+06	Medium				176	0	2	HCD	418.221	835.434	-0.426099	12.0611	56.9225	-60	24593	20240327_E4_NEO8_DelChiaro_Dagdas_GMI_ID1586_onbead_dig_15per_control_7_mCherry_TurboID_ATG8E_LDS_ES20.raw
156263		AT5G58440.1	Symbols: SNX2a sorting nexin 2A chr5:23624154-23626676 REVERSE LENGTH=587	00204							ü			DVVTLADR	248.095	1	9.81434e+06	High				348	0	2	HCD	444.743	888.478	-0.316385	3.40038	56.9206	-60	24592	20240327_E4_NEO8_DelChiaro_Dagdas_GMI_ID1586_onbead_dig_15per_control_7_mCherry_TurboID_ATG8E_LDS_ES20.raw
156264		AT4G30010.1	Symbols: unknown protein; FUNCTIONS IN: molecular_function unknown; INVOLVED IN: biological_process unknown; LOCATED IN: mitochondrion, plastid; EXPRESSED IN: 26 plant structures; EXPRESSED DURING: 15 growth stages; Has 39 Blast hits to 39 proteins in 18 species: Archae - 0; Bacteria - 0; Metazoa - 0; Fungi - 0; Plants - 39; Viruses - 0; Other Eukaryotes - 0 (source: NCBI BLink). chr4:14672947-14673219 FORWARD LENGTH=90	00024							ü			STFSMETVK	217.666	1	0	Unknown				382	0	2	HCD	515.249	1029.49	-0.771594	12.4789	56.9188	-60	24591	20240327_E4_NEO8_DelChiaro_Dagdas_GMI_ID1586_onbead_dig_15per_control_7_mCherry_TurboID_ATG8E_LDS_ES20.raw
156265		000000b	TurboID	00271							ü			LDNFINR	248.679	1	4.21059e+07	High				233	0	2	HCD	446.238	891.469	0.411936	11.9452	56.9169	-60	24590	20240327_E4_NEO8_DelChiaro_Dagdas_GMI_ID1586_onbead_dig_15per_control_7_mCherry_TurboID_ATG8E_LDS_ES20.raw
156266		AT2G34480.1	Symbols: Ribosomal protein L18ae/LX family protein chr2:14532916-14534161 REVERSE LENGTH=178	00031							ü			LWATNEVR	213.559	1	2.92882e+07	High				360	0	2	HCD	494.764	988.521	-0.0104107	13.8637	56.9154	-60	24589	20240327_E4_NEO8_DelChiaro_Dagdas_GMI_ID1586_onbead_dig_15per_control_7_mCherry_TurboID_ATG8E_LDS_ES20.raw
156267		AT1G07770.1_x000D_; AT5G59850.1_x000D_; AT1G07770.2; AT3G46040.1	Symbols: RPS15A ribosomal protein S15A chr1:2408413-2409065 REVERSE LENGTH=130<|>Symbols: Ribosomal protein S8 family protein chr5:24112499-24113084 REVERSE LENGTH=130<|>Symbols: RPS15A ribosomal protein S15A chr1:2408413-2409065 REVERSE LENGTH=130 | Symbols: RPS15AD ribosomal protein S15A D chr3:16914891-16915529 FORWARD LENGTH=130	00085; 00085							ü			EIEGWTAR	204.954	1	4.93591e+07	Medium				307	0	2	HCD	481.24	961.472	-1.36746	9.67476	56.9139	-60	24588	20240327_E4_NEO8_DelChiaro_Dagdas_GMI_ID1586_onbead_dig_15per_control_7_mCherry_TurboID_ATG8E_LDS_ES20.raw
156268		AT1G18070.3	Symbols: Translation elongation factor EF1A/initiation factor IF2gamma family protein chr1:6214236-6218211 REVERSE LENGTH=543	00368							ü			EGDSLVVMPNKEQVK	270.908	1	4.67739e+06	Medium				1024	1	3	HCD	558.292	1672.86	2.01636	12.4596	56.9082	-45	24585	20240327_E4_NEO8_DelChiaro_Dagdas_GMI_ID1586_onbead_dig_15per_control_7_mCherry_TurboID_ATG8E_LDS_ES20.raw
156269		000000b	TurboID	00271							ü			LDNFINR	230.451	1	2.1643e+07	Medium				243	0	2	HCD	446.239	891.471	2.60274	55.6628	56.9063	-45	24584	20240327_E4_NEO8_DelChiaro_Dagdas_GMI_ID1586_onbead_dig_15per_control_7_mCherry_TurboID_ATG8E_LDS_ES20.raw
156270		AT1G10290.1	Symbols: ADL6, DRP2A dynamin-like protein 6 chr1:3370774-3377120 FORWARD LENGTH=914	00323							ü			LGEQLVNSAEGTR	371.54	1	1.19957e+07	High		N7(Deamidated): 100	N7(Deamidated)	1046	0	2	HCD	687.847	1374.69	1.08336	10.7847	56.9044	-45	24583	20240327_E4_NEO8_DelChiaro_Dagdas_GMI_ID1586_onbead_dig_15per_control_7_mCherry_TurboID_ATG8E_LDS_ES20.raw
156271		AT5G16730.1	Symbols: Plant protein of unknown function (DUF827) chr5:5497890-5500775 FORWARD LENGTH=853	00328							ü			ELEEQLEEANK	305.642	1	1.24161e+07	High				1047	0	2	HCD	666.32	1331.63	0.170257	0	56.9026	-45	24582	20240327_E4_NEO8_DelChiaro_Dagdas_GMI_ID1586_onbead_dig_15per_control_7_mCherry_TurboID_ATG8E_LDS_ES20.raw
156272		AT2G41900.1	Symbols: CCCH-type zinc finger protein with ARM repeat domain chr2:17491352-17493502 FORWARD LENGTH=716	00165							ü			AGDVIVVPPK	404.351	1	1.46893e+08	High				41	0	2	HCD	497.801	994.594	0.891301	50.503	56.9007	-45	24581	20240327_E4_NEO8_DelChiaro_Dagdas_GMI_ID1586_onbead_dig_15per_control_7_mCherry_TurboID_ATG8E_LDS_ES20.raw
156273		AT5G58440.1	Symbols: SNX2a sorting nexin 2A chr5:23624154-23626676 REVERSE LENGTH=587	00204							ü			DVVTLADR	220.653	1	4.34804e+06	High				348	0	2	HCD	444.742	888.478	-0.934877	0	56.8907	-75	24576	20240327_E4_NEO8_DelChiaro_Dagdas_GMI_ID1586_onbead_dig_15per_control_7_mCherry_TurboID_ATG8E_LDS_ES20.raw
156274		AT5G42080.1; AT3G60190.1; AT3G61760.1	Symbols: ADL1, ADL1A, AG68, DRP1A, RSW9, DL1 dynamin-like protein chr5:16820661-16824536 REVERSE LENGTH=610 | Symbols: ADL4, ADLP2, EDR3, DRP1E, ADL1E, DL1E DYNAMIN-like 1E chr3:22244367-22247651 REVERSE LENGTH=624 | Symbols: ADL1B, DL1B DYNAMIN-like 1B chr3:22860546-22864092 REVERSE LENGTH=610	00206; 00212; 00206							ü			TFGVLTK	267.412	1	1.49934e+09	High				21	0	2	HCD	383.229	765.45	-0.649219	0	56.8814	-75	24571	20240327_E4_NEO8_DelChiaro_Dagdas_GMI_ID1586_onbead_dig_15per_control_7_mCherry_TurboID_ATG8E_LDS_ES20.raw
156275		AT2G36580.1	Symbols: Pyruvate kinase family protein chr2:15339253-15342781 FORWARD LENGTH=527	00014							ü			MTSILEPSK	250.796	1	6.21579e+06	High				388	0	2	HCD	503.268	1005.53	0.957003	13.2421	56.8772	-60	24569	20240327_E4_NEO8_DelChiaro_Dagdas_GMI_ID1586_onbead_dig_15per_control_7_mCherry_TurboID_ATG8E_LDS_ES20.raw
156276		AT2G20280.1	Symbols: Zinc finger C-x8-C-x5-C-x3-H type family protein chr2:8740054-8742349 REVERSE LENGTH=371	00217							ü			KLAVEDEIENER	270.308	1	0	Unknown				1098	1	3	HCD	482.247	1444.73	-1.37372	34.4291	56.8678	-60	24564	20240327_E4_NEO8_DelChiaro_Dagdas_GMI_ID1586_onbead_dig_15per_control_7_mCherry_TurboID_ATG8E_LDS_ES20.raw
156277		AT4G11420.1	Symbols: EIF3A, ATEIF3A-1, EIF3A-1, ATTIF3A1, TIF3A1 eukaryotic translation initiation factor 3A chr4:6947834-6952053 REVERSE LENGTH=987	00687							ü			TMDYLER	188.169	1	1.77916e+07	High				479	0	2	HCD	464.215	927.424	-0.45525	63.4445	56.8648	-60	24562	20240327_E4_NEO8_DelChiaro_Dagdas_GMI_ID1586_onbead_dig_15per_control_7_mCherry_TurboID_ATG8E_LDS_ES20.raw
156278		AT1G59610.1	Symbols: ADL3, CF1, DRP2B, DL3 dynamin-like 3 chr1:21893413-21900780 FORWARD LENGTH=920	00685							ü			AESMVDKNEWINK	480.828	1	6.50239e+06	Medium				1382	1	2	HCD	782.379	1563.75	1.63728	0	56.8552	-45	24557	20240327_E4_NEO8_DelChiaro_Dagdas_GMI_ID1586_onbead_dig_15per_control_7_mCherry_TurboID_ATG8E_LDS_ES20.raw
156279		AT4G02510.1	Symbols: TOC159, TOC86, PPI2, TOC160, ATTOC159 translocon at the outer envelope membrane of chloroplasts 159 chr4:1104766-1109360 FORWARD LENGTH=1503	00158							ü			IENGSVDVDVK	316.673	1	1.26506e+08	High		N3(Deamidated): 100	N3(Deamidated)	830	0	2	HCD	588.294	1175.58	0.604194	5.29452	56.8532	-45	24556	20240327_E4_NEO8_DelChiaro_Dagdas_GMI_ID1586_onbead_dig_15per_control_7_mCherry_TurboID_ATG8E_LDS_ES20.raw
156280		AT2G35050.1	Symbols: Protein kinase superfamily protein with octicosapeptide/Phox/Bem1p domain chr2:14769708-14774796 FORWARD LENGTH=1257	00851							ü			NLAQDEFER	246.075	1	8.21424e+06	High				556	0	2	HCD	561.265	1121.52	1.35215	16.737	56.8514	-45	24555	20240327_E4_NEO8_DelChiaro_Dagdas_GMI_ID1586_onbead_dig_15per_control_7_mCherry_TurboID_ATG8E_LDS_ES20.raw
156281		AT1G50570.1_x000D_; AT1G50570.2	Symbols: Calcium-dependent lipid-binding (CaLB domain) family protein chr1:18726400-18727566 REVERSE LENGTH=388<|>Symbols: Calcium-dependent lipid-binding (CaLB domain) family protein chr1:18726400-18727566 REVERSE LENGTH=388	00202							ü			IVCENNQMVSK	274.41	1	2.5382e+07	High			C3(Methylthio)	961	0	2	HCD	655.797	1310.59	-2.14528	18.2606	56.8495	-45	24554	20240327_E4_NEO8_DelChiaro_Dagdas_GMI_ID1586_onbead_dig_15per_control_7_mCherry_TurboID_ATG8E_LDS_ES20.raw
156282		000000b	TurboID	00271							ü			LDNFINRPVK	219.211	1	4.65972e+06	High		N6(Deamidated): 100	N6(Deamidated)	530	1	3	HCD	406.227	1216.67	-0.430726	3.72393	56.8416	-75	24550	20240327_E4_NEO8_DelChiaro_Dagdas_GMI_ID1586_onbead_dig_15per_control_7_mCherry_TurboID_ATG8E_LDS_ES20.raw
156283		AT5G49930.1	Symbols: emb1441 zinc knuckle (CCHC-type) family protein chr5:20308260-20312736 REVERSE LENGTH=1080	00668							ü			LDESSLGAHLNER	384.556	1	3.78793e+06	High				1079	0	3	HCD	480.907	1440.71	-0.498256	27.0461	56.8398	-75	24549	20240327_E4_NEO8_DelChiaro_Dagdas_GMI_ID1586_onbead_dig_15per_control_7_mCherry_TurboID_ATG8E_LDS_ES20.raw
156284		AT1G06760.1; AT2G30620.1	Symbols: winged-helix DNA-binding transcription factor family protein chr1:2076687-2077616 REVERSE LENGTH=274 | Symbols: winged-helix DNA-binding transcription factor family protein chr2:13045360-13046267 FORWARD LENGTH=273	00071; 00071							ü			DAIVTLK	206.606	1	9.80714e+06	High				74	0	2	HCD	380.234	759.461	-0.181291	21.446	56.8379	-75	24548	20240327_E4_NEO8_DelChiaro_Dagdas_GMI_ID1586_onbead_dig_15per_control_7_mCherry_TurboID_ATG8E_LDS_ES20.raw
156285		AT2G07698.1	Symbols: ATPase, F1 complex, alpha subunit protein chr2:3361474-3364028 FORWARD LENGTH=777	00437							ü			ELLIGDR	203.33	1	6.34661e+07	High				196	0	2	HCD	408.235	815.462	-0.486102	4.78803	56.8341	-75	24546	20240327_E4_NEO8_DelChiaro_Dagdas_GMI_ID1586_onbead_dig_15per_control_7_mCherry_TurboID_ATG8E_LDS_ES20.raw
156286		AT3G49910.1	Symbols: Translation protein SH3-like family protein chr3:18504311-18504751 FORWARD LENGTH=146	00052							ü			DDEVQIVR	250.794	1	6.38923e+06	High		Q5(Deamidated): 100	Q5(Deamidated)	333	0	2	HCD	487.743	974.479	-0.113569	28.396	56.829	-60	24544	20240327_E4_NEO8_DelChiaro_Dagdas_GMI_ID1586_onbead_dig_15per_control_7_mCherry_TurboID_ATG8E_LDS_ES20.raw
156287		AT2G31410.1	Symbols: unknown protein; Has 1719 Blast hits to 1091 proteins in 184 species: Archae - 5; Bacteria - 24; Metazoa - 559; Fungi - 169; Plants - 192; Viruses - 1; Other Eukaryotes - 769 (source: NCBI BLink). chr2:13392220-13392819 REVERSE LENGTH=199	00184							ü			IPDEMLSGGSK	340.266	1	1.0414e+07	High				744	0	2	HCD	567.279	1133.55	0.40698	3.37167	56.8238	-60	24541	20240327_E4_NEO8_DelChiaro_Dagdas_GMI_ID1586_onbead_dig_15per_control_7_mCherry_TurboID_ATG8E_LDS_ES20.raw
156288		AT5G23740.1	Symbols: RPS11-BETA ribosomal protein S11-beta chr5:8008251-8009330 REVERSE LENGTH=159	00143							ü			VIPAGASAFGK	248.712	1	2.12498e+07	High				334	0	2	HCD	509.29	1017.57	-0.609625	42.0961	56.8219	-60	24540	20240327_E4_NEO8_DelChiaro_Dagdas_GMI_ID1586_onbead_dig_15per_control_7_mCherry_TurboID_ATG8E_LDS_ES20.raw
156289		AT2G07698.1	Symbols: ATPase, F1 complex, alpha subunit protein chr2:3361474-3364028 FORWARD LENGTH=777	00437							ü			ELLIGDR	199.81	1	9.92671e+07	High				196	0	2	HCD	408.235	815.463	0.935881	18.5165	56.8182	-60	24538	20240327_E4_NEO8_DelChiaro_Dagdas_GMI_ID1586_onbead_dig_15per_control_7_mCherry_TurboID_ATG8E_LDS_ES20.raw
156290		AT1G03290.1_x000D_; AT1G03290.2	Symbols: unknown protein; BEST Arabidopsis thaliana protein match is: unknown protein (TAIR:AT4G02880.2); Has 13587 Blast hits to 10183 proteins in 1114 species: Archae - 257; Bacteria - 2402; Metazoa - 5637; Fungi - 960; Plants - 675; Viruses - 54; Other Eukaryotes - 3602 (source: NCBI BLink). chr1:807970-810680 FORWARD LENGTH=571<|>Symbols: unknown protein; FUNCTIONS IN: molecular_function unknown; INVOLVED IN: biological_process unknown; LOCATED IN: cellular_component unknown; EXPRESSED IN: 22 plant structures; EXPRESSED DURING: 13 growth stages; BEST Arabidopsis thaliana protein match is: unknown protein (TAIR:AT4G02880.2). chr1:807970-810680 FORWARD LENGTH=571	00457							ü			LRDFLMDR	272.971	1	4.9927e+06	High		M6(Oxidation): 100	M6(Oxidation)	635	1	3	HCD	361.187	1081.55	0.817526	19.355	56.8121	-45	24535	20240327_E4_NEO8_DelChiaro_Dagdas_GMI_ID1586_onbead_dig_15per_control_7_mCherry_TurboID_ATG8E_LDS_ES20.raw
156291		AT3G53260.1; AT2G37040.1; AT3G10340.1	Symbols: PAL2, ATPAL2 phenylalanine ammonia-lyase 2 chr3:19744256-19746619 REVERSE LENGTH=717 | Symbols: PAL1, ATPAL1 PHE ammonia lyase 1 chr2:15557602-15560237 REVERSE LENGTH=725 | Symbols: PAL4 phenylalanine ammonia-lyase 4 chr3:3204260-3207809 FORWARD LENGTH=707	00095; 00105; 00113							ü			GTDSYGVTTGFGATSHR	380.565	1	2.30966e+09	High				1817	0	3	HCD	571.933	1713.78	0.427048	15.2732	56.8065	-45	24532	20240327_E4_NEO8_DelChiaro_Dagdas_GMI_ID1586_onbead_dig_15per_control_7_mCherry_TurboID_ATG8E_LDS_ES20.raw
156292		AT5G14720.1	Symbols: Protein kinase superfamily protein chr5:4748212-4752642 REVERSE LENGTH=674	00434							ü			DANVNSGQQLLTK	361.205	1	2.35862e+07	Medium				926	0	2	HCD	694.363	1387.72	0.709535	6.4894	56.8027	-45	24530	20240327_E4_NEO8_DelChiaro_Dagdas_GMI_ID1586_onbead_dig_15per_control_7_mCherry_TurboID_ATG8E_LDS_ES20.raw
156293		AT5G20280.1	Symbols: ATSPS1F, SPS1F sucrose phosphate synthase 1F chr5:6844994-6849997 REVERSE LENGTH=1043	00729							ü			IEAAVQNWSK	327.238	1	5.05991e+07	Medium				743	0	2	HCD	573.301	1145.6	0.140239	4.73857	56.8009	-45	24529	20240327_E4_NEO8_DelChiaro_Dagdas_GMI_ID1586_onbead_dig_15per_control_7_mCherry_TurboID_ATG8E_LDS_ES20.raw
156294		AT3G45190.1	Symbols: SIT4 phosphatase-associated family protein chr3:16541994-16548161 REVERSE LENGTH=789	00241							ü			IFGHAFEDPQSK	290.736	1	1.49706e+07	High				1021	0	3	HCD	459.226	1375.66	0.212352	14.7795	56.7917	-75	24524	20240327_E4_NEO8_DelChiaro_Dagdas_GMI_ID1586_onbead_dig_15per_control_7_mCherry_TurboID_ATG8E_LDS_ES20.raw
156295		AT1G27400.1; AT1G67430.1	Symbols: Ribosomal protein L22p/L17e family protein chr1:9515230-9516725 FORWARD LENGTH=176 | Symbols: Ribosomal protein L22p/L17e family protein chr1:25262209-25263627 FORWARD LENGTH=175	00056; 00056							ü			QAIPFTR	219.489	1	4.27456e+06	High				123	0	2	HCD	416.737	832.467	-1.11773	9.38034	56.7861	-75	24521	20240327_E4_NEO8_DelChiaro_Dagdas_GMI_ID1586_onbead_dig_15per_control_7_mCherry_TurboID_ATG8E_LDS_ES20.raw
156296		AT1G21600.1_x000D_; AT1G21600.2	Symbols: PTAC6 plastid transcriptionally active 6 chr1:7571514-7573782 REVERSE LENGTH=328<|>Symbols: PTAC6 plastid transcriptionally active 6 chr1:7571514-7573782 REVERSE LENGTH=328	00259							ü			VLVTVPGGR	188.588	1	4.93675e+06	High				50	0	2	HCD	449.28	897.552	0.248079	16.5973	56.7819	-60	24519	20240327_E4_NEO8_DelChiaro_Dagdas_GMI_ID1586_onbead_dig_15per_control_7_mCherry_TurboID_ATG8E_LDS_ES20.raw
156297		AT2G38040.2_x000D_; AT2G38040.1	Symbols: CAC3 acetyl Co-enzyme a carboxylase carboxyltransferase alpha subunit chr2:15917612-15920749 FORWARD LENGTH=769<|>Symbols: CAC3 acetyl Co-enzyme a carboxylase carboxyltransferase alpha subunit chr2:15917612-15920749 FORWARD LENGTH=769	00389							ü			MSGEELLK	168.886	1	6.53382e+06	High				261	0	2	HCD	453.734	906.46	-0.178691	78.6625	56.78	-60	24518	20240327_E4_NEO8_DelChiaro_Dagdas_GMI_ID1586_onbead_dig_15per_control_7_mCherry_TurboID_ATG8E_LDS_ES20.raw
156298		AT1G36160.2_x000D_; AT1G36160.1; AT1G36180.1	Symbols: ACC1 acetyl-CoA carboxylase 1 chr1:13534196-13543773 FORWARD LENGTH=2254<|>Symbols: ACC1, AT-ACC1, EMB22, GK, PAS3 acetyl-CoA carboxylase 1 chr1:13534196-13543773 FORWARD LENGTH=2254 | Symbols: ACC2 acetyl-CoA carboxylase 2 chr1:13546047-13558339 FORWARD LENGTH=2355	00667; 00769							ü			TCLLQNDHDPSK	291.018	1	2.08112e+07	High		N6(Deamidated): 100	C2(Methylthio); N6(Deamidated)	1130	0	3	HCD	473.209	1417.61	2.84742	23.3399	56.7744	-60	24515	20240327_E4_NEO8_DelChiaro_Dagdas_GMI_ID1586_onbead_dig_15per_control_7_mCherry_TurboID_ATG8E_LDS_ES20.raw
156299		AT5G65460.1	Symbols: KCA2, KAC2 kinesin like protein for actin based chloroplast movement 2 chr5:26161831-26169001 REVERSE LENGTH=1264	00580							ü			DLESQLSK	158.159	1	7.80119e+06	High				316	0	2	HCD	460.241	919.474	0.681821	40.0407	56.7726	-60	24514	20240327_E4_NEO8_DelChiaro_Dagdas_GMI_ID1586_onbead_dig_15per_control_7_mCherry_TurboID_ATG8E_LDS_ES20.raw
156300		AT1G58380.1	Symbols: XW6 Ribosomal protein S5 family protein chr1:21689115-21690085 FORWARD LENGTH=284	00257							ü			SPYQEHTDFLSTK	346.968	1	5.23135e+07	High				1378	0	3	HCD	518.247	1552.73	-0.558345	11.4247	56.7707	-60	24513	20240327_E4_NEO8_DelChiaro_Dagdas_GMI_ID1586_onbead_dig_15per_control_7_mCherry_TurboID_ATG8E_LDS_ES20.raw
156301		AT4G24690.1	Symbols: ubiquitin-associated (UBA)/TS-N domain-containing protein / octicosapeptide/Phox/Bemp1 (PB1) domain-containing protein chr4:12741191-12744202 FORWARD LENGTH=704	00140							ü			VYMDLASK	204.837	1	2.12933e+07	High				423	0	2	HCD	463.736	926.464	-0.850646	4.89503	56.7695	-60	24512	20240327_E4_NEO8_DelChiaro_Dagdas_GMI_ID1586_onbead_dig_15per_control_7_mCherry_TurboID_ATG8E_LDS_ES20.raw
156302		AT1G79570.1; AT2G35050.1; AT1G16270.2_x000D_; AT1G16270.1; AT1G14000.1	Symbols: Protein kinase superfamily protein with octicosapeptide/Phox/Bem1p domain chr1:29932856-29937540 REVERSE LENGTH=1248 | Symbols: Protein kinase superfamily protein with octicosapeptide/Phox/Bem1p domain chr2:14769708-14774796 FORWARD LENGTH=1257 | Symbols: Protein kinase superfamily protein with octicosapeptide/Phox/Bem1p domain chr1:5563890-5568145 FORWARD LENGTH=1147<|>Symbols: Protein kinase superfamily protein with octicosapeptide/Phox/Bem1p domain chr1:5563890-5568145 FORWARD LENGTH=1147 | Symbols: VIK VH1-interacting kinase chr1:4797606-4800043 FORWARD LENGTH=438	01012; 01113; 01122; 00303							ü			VGDFGLSK	232.179	1	3.41919e+06	High				94	0	2	HCD	411.722	822.437	1.59552	27.2703	56.7653	-45	24510	20240327_E4_NEO8_DelChiaro_Dagdas_GMI_ID1586_onbead_dig_15per_control_7_mCherry_TurboID_ATG8E_LDS_ES20.raw
156303		AT5G65460.1	Symbols: KCA2, KAC2 kinesin like protein for actin based chloroplast movement 2 chr5:26161831-26169001 REVERSE LENGTH=1264	00580							ü			DLESQLSK	231.705	1	8.84726e+06	High				315	0	2	HCD	460.241	919.474	1.27914	18.0126	56.7616	-45	24508	20240327_E4_NEO8_DelChiaro_Dagdas_GMI_ID1586_onbead_dig_15per_control_7_mCherry_TurboID_ATG8E_LDS_ES20.raw
156304		AT1G20440.1	Symbols: COR47, RD17, AtCOR47 cold-regulated 47 chr1:7084722-7085664 REVERSE LENGTH=265	00007							ü			NNVPEHETPTVATEESPATTTEVTDR	539.787	1	1.7958e+07	Medium				4683	0	3	HCD	942.442	2825.31	1.52449	0	56.7578	-45	24506	20240327_E4_NEO8_DelChiaro_Dagdas_GMI_ID1586_onbead_dig_15per_control_7_mCherry_TurboID_ATG8E_LDS_ES20.raw
156305		AT1G67680.1	Symbols: SRP72 RNA-binding domain chr1:25365962-25368464 REVERSE LENGTH=664	00494							ü			LYEEIVK	229.22	1	2.64071e+07	Medium				66	0	2	HCD	447.253	893.499	1.26725	7.86518	56.756	-45	24505	20240327_E4_NEO8_DelChiaro_Dagdas_GMI_ID1586_onbead_dig_15per_control_7_mCherry_TurboID_ATG8E_LDS_ES20.raw
156306		AT5G45900.1	Symbols: APG7, ATAPG7, ATG7, ATATG7 ThiF family protein chr5:18615304-18618436 FORWARD LENGTH=697	00553							ü			TLDQQCTVTR	344.037	1	7.1073e+07	Medium			C6(Methylthio)	721	0	2	HCD	605.782	1210.56	1.39484	1.94733	56.7548	-45	24504	20240327_E4_NEO8_DelChiaro_Dagdas_GMI_ID1586_onbead_dig_15per_control_7_mCherry_TurboID_ATG8E_LDS_ES20.raw
156307	ü	cont_C00039	Protease 1 OS=Achromobacter lyticus PE=1 SV=1	00343							ü			DQNYPGAIAIHHPNVAEK	468.774	1	0	Unknown		N3(Deamidated): 99.82	N3(Deamidated)	1856	0	4	HCD	494.499	1974.97	2.90664	6.91586	56.7537	-45	24503	20240327_E4_NEO8_DelChiaro_Dagdas_GMI_ID1586_onbead_dig_15per_control_7_mCherry_TurboID_ATG8E_LDS_ES20.raw
156308		AT3G13300.1; AT3G13290.1	Symbols: VCS Transducin/WD40 repeat-like superfamily protein chr3:4304085-4309949 FORWARD LENGTH=1344 | Symbols: VCR varicose-related chr3:4297529-4303113 FORWARD LENGTH=1340	00724; 00736							ü			SPSAFFK	224.389	1	3.13242e+07	High				75	0	2	HCD	392.206	783.404	0.24399	3.21035	56.7475	-75	24500	20240327_E4_NEO8_DelChiaro_Dagdas_GMI_ID1586_onbead_dig_15per_control_7_mCherry_TurboID_ATG8E_LDS_ES20.raw
156309		AT1G43170.9_x000D_; AT1G43170.1_x000D_; AT1G43170.3_x000D_; AT1G43170.6_x000D_; AT1G43170.2_x000D_; AT1G43170.8_x000D_; AT1G43170.5_x000D_; AT1G43170.7	Symbols: RP1 ribosomal protein 1 chr1:16266992-16268631 FORWARD LENGTH=389<|>Symbols: ARP1, emb2207, RPL3A, RP1 ribosomal protein 1 chr1:16266992-16268631 FORWARD LENGTH=389<|>Symbols: ARP1, RPL3A, RP1 ribosomal protein 1 chr1:16266992-16268631 FORWARD LENGTH=389<|>Symbols: RP1 ribosomal protein 1 chr1:16266992-16268631 FORWARD LENGTH=389<|>Symbols: ARP1, RPL3A, RP1 ribosomal protein 1 chr1:16266992-16268631 FORWARD LENGTH=389<|>Symbols: RP1 ribosomal protein 1 chr1:16266992-16268631 FORWARD LENGTH=389<|>Symbols: RP1 ribosomal protein 1 chr1:16266992-16268631 FORWARD LENGTH=389<|>Symbols: RP1 ribosomal protein 1 chr1:16266992-16268631 FORWARD LENGTH=389	00178							ü			KAHMMEIQINGGTIAQK	296.638	1	1.31161e+06	Medium				1025	1	3	HCD	623.994	1869.97	-0.613437	0	56.7456	-75	24499	20240327_E4_NEO8_DelChiaro_Dagdas_GMI_ID1586_onbead_dig_15per_control_7_mCherry_TurboID_ATG8E_LDS_ES20.raw
156310		AT5G58950.1	Symbols: Protein kinase superfamily protein chr5:23801136-23803025 REVERSE LENGTH=525	00258							ü			EVTLLSR	174.075	1	3.749e+06	High				144	0	2	HCD	409.243	817.478	0.305512	1.58119	56.7437	-75	24498	20240327_E4_NEO8_DelChiaro_Dagdas_GMI_ID1586_onbead_dig_15per_control_7_mCherry_TurboID_ATG8E_LDS_ES20.raw
156311		AT4G24690.1	Symbols: ubiquitin-associated (UBA)/TS-N domain-containing protein / octicosapeptide/Phox/Bemp1 (PB1) domain-containing protein chr4:12741191-12744202 FORWARD LENGTH=704	00140							ü			VYMDLASK	211.846	1	2.04741e+07	High				430	0	2	HCD	463.736	926.465	-0.126187	7.79907	56.7418	-75	24497	20240327_E4_NEO8_DelChiaro_Dagdas_GMI_ID1586_onbead_dig_15per_control_7_mCherry_TurboID_ATG8E_LDS_ES20.raw
156312		AT1G36160.2_x000D_; AT1G36160.1; AT1G36180.1	Symbols: ACC1 acetyl-CoA carboxylase 1 chr1:13534196-13543773 FORWARD LENGTH=2254<|>Symbols: ACC1, AT-ACC1, EMB22, GK, PAS3 acetyl-CoA carboxylase 1 chr1:13534196-13543773 FORWARD LENGTH=2254 | Symbols: ACC2 acetyl-CoA carboxylase 2 chr1:13546047-13558339 FORWARD LENGTH=2355	00667; 00769							ü			TCLLQNDHDPSK	325.115	1	6.62975e+07	High		N6(Deamidated): 100	C2(Methylthio); N6(Deamidated)	1040	0	3	HCD	473.208	1417.61	1.29723	9.46726	56.7381	-75	24495	20240327_E4_NEO8_DelChiaro_Dagdas_GMI_ID1586_onbead_dig_15per_control_7_mCherry_TurboID_ATG8E_LDS_ES20.raw
156313		AT1G59610.1	Symbols: ADL3, CF1, DRP2B, DL3 dynamin-like 3 chr1:21893413-21900780 FORWARD LENGTH=920	00685							ü			AESMVDKNEWINK	326.136	1	2.77244e+08	High				1392	1	3	HCD	521.92	1563.75	-0.362705	0	56.7368	-75	24494	20240327_E4_NEO8_DelChiaro_Dagdas_GMI_ID1586_onbead_dig_15per_control_7_mCherry_TurboID_ATG8E_LDS_ES20.raw
156314		AT2G31570.1	Symbols: ATGPX2, GPX2 glutathione peroxidase 2 chr2:13438211-13439775 REVERSE LENGTH=169	00135							ü			FLVSPDGK	209.466	1	9.88699e+06	High				235	0	2	HCD	431.737	862.467	0.12716	31.3163	56.7325	-60	24492	20240327_E4_NEO8_DelChiaro_Dagdas_GMI_ID1586_onbead_dig_15per_control_7_mCherry_TurboID_ATG8E_LDS_ES20.raw
156315		AT3G46290.1	Symbols: HERK1 hercules receptor kinase 1 chr3:17013009-17015501 FORWARD LENGTH=830	00473							ü			IPFAAVK	170.975	1	1.20422e+07	High				52	0	2	HCD	373.234	745.461	0.339366	15.7375	56.7269	-60	24489	20240327_E4_NEO8_DelChiaro_Dagdas_GMI_ID1586_onbead_dig_15per_control_7_mCherry_TurboID_ATG8E_LDS_ES20.raw
156316		AT2G47730.1	Symbols: ATGSTF8, ATGSTF5, GST6, GSTF8 glutathione S-transferase phi 8 chr2:19558213-19559266 FORWARD LENGTH=263	00066							ü			VLATLYEK	191.185	1	8.52929e+06	High				67	0	2	HCD	468.774	936.54	0.0187802	30.3926	56.7251	-60	24488	20240327_E4_NEO8_DelChiaro_Dagdas_GMI_ID1586_onbead_dig_15per_control_7_mCherry_TurboID_ATG8E_LDS_ES20.raw
156317		ATCG00490.1	Symbols: RBCL ribulose-bisphosphate carboxylases chrC:54958-56397 FORWARD LENGTH=479	00286							ü			DNGLLLHIHR	242.38	1	1.84376e+07	High				445	0	3	HCD	396.56	1187.66	0.164526	42.5959	56.7232	-60	24487	20240327_E4_NEO8_DelChiaro_Dagdas_GMI_ID1586_onbead_dig_15per_control_7_mCherry_TurboID_ATG8E_LDS_ES20.raw
156318		AT1G62040.2; AT2G05630.1	Symbols: ATG8C Ubiquitin-like superfamily protein chr1:22932782-22934253 FORWARD LENGTH=133 | Symbols: ATG8D Ubiquitin-like superfamily protein chr2:2083211-2084775 REVERSE LENGTH=120	00030; 00044							ü			IPVIVER	211.247	1	1.68424e+08	High				31	0	2	HCD	413.263	825.52	0.344195	24.0743	56.7213	-60	24486	20240327_E4_NEO8_DelChiaro_Dagdas_GMI_ID1586_onbead_dig_15per_control_7_mCherry_TurboID_ATG8E_LDS_ES20.raw
156319		AT5G20280.1	Symbols: ATSPS1F, SPS1F sucrose phosphate synthase 1F chr5:6844994-6849997 REVERSE LENGTH=1043	00389							ü			QEIDEQWR	200.803	1	5.403e+07	Medium				564	0	2	HCD	552.259	1103.51	-0.118031	41.1285	56.7201	-60	24485	20240327_E4_NEO8_DelChiaro_Dagdas_GMI_ID1586_onbead_dig_15per_control_7_mCherry_TurboID_ATG8E_LDS_ES20.raw
156320		AT5G59420.1	Symbols: ORP3C OSBP(oxysterol binding protein)-related protein 3C chr5:23961731-23964623 FORWARD LENGTH=457	00359							ü			YSLEQGDLSK	264.278	1	4.97169e+06	Medium				599	0	2	HCD	570.282	1139.56	-1.3016	20.1882	56.7159	-45	24483	20240327_E4_NEO8_DelChiaro_Dagdas_GMI_ID1586_onbead_dig_15per_control_7_mCherry_TurboID_ATG8E_LDS_ES20.raw
156321	ü	cont_C00133	Keratin, type I cytoskeletal 9 OS=Homo sapiens GN=KRT9 PE=1 SV=3	00171							ü			VQALEEANNDLENK	369.947	1	4.42735e+06	High		N8(Deamidated): 99.89	N8(Deamidated)	1432	0	2	HCD	794.378	1587.75	-0.115695	0	56.714	-45	24482	20240327_E4_NEO8_DelChiaro_Dagdas_GMI_ID1586_onbead_dig_15per_control_7_mCherry_TurboID_ATG8E_LDS_ES20.raw
156322		AT1G03090.2	Symbols: MCCA methylcrotonyl-CoA carboxylase alpha chain, mitochondrial / 3-methylcrotonyl-CoA carboxylase 1 (MCCA) chr1:739715-743819 FORWARD LENGTH=734	00158							ü			IMGAAGVPLVPGYHGHEQDIDHMK	515.922	1	1.30558e+07	Medium		M2(Oxidation): 100; M23(Oxidation): 100	M2(Oxidation); M23(Oxidation)	3471	0	4	HCD	651.815	2604.24	2.32002	64.1689	56.7103	-45	24480	20240327_E4_NEO8_DelChiaro_Dagdas_GMI_ID1586_onbead_dig_15per_control_7_mCherry_TurboID_ATG8E_LDS_ES20.raw
156323		AT1G14000.1	Symbols: VIK VH1-interacting kinase chr1:4797606-4800043 FORWARD LENGTH=438	00290							ü			NVLLVNSSADHLK	319.735	1	1.23898e+07	High				333	0	3	HCD	470.596	1409.77	0.090646	5.06031	56.7047	-45	24477	20240327_E4_NEO8_DelChiaro_Dagdas_GMI_ID1586_onbead_dig_15per_control_7_mCherry_TurboID_ATG8E_LDS_ES20.raw
156324		AT3G03250.1	Symbols: UGP, UGP1, AtUGP1 UDP-GLUCOSE PYROPHOSPHORYLASE 1 chr3:749761-754014 REVERSE LENGTH=469	00403							ü			VATFLSR	191.175	1	1.78377e+06	High				35	0	2	HCD	397.232	793.456	-0.677115	9.5127	56.7005	-75	24475	20240327_E4_NEO8_DelChiaro_Dagdas_GMI_ID1586_onbead_dig_15per_control_7_mCherry_TurboID_ATG8E_LDS_ES20.raw
156325		AT5G58230.1	Symbols: MSI1, MEE70, ATMSI1 Transducin/WD40 repeat-like superfamily protein chr5:23556112-23557994 FORWARD LENGTH=424	00116							ü			VQIIQQINHDGEVNR	351.434	1	2.51495e+06	High				932	0	3	HCD	588.311	1762.92	-0.751032	11.8657	56.6987	-75	24474	20240327_E4_NEO8_DelChiaro_Dagdas_GMI_ID1586_onbead_dig_15per_control_7_mCherry_TurboID_ATG8E_LDS_ES20.raw
156326		AT5G07120.1; AT5G58440.1	Symbols: SNX2b sorting nexin 2B chr5:2207065-2209355 REVERSE LENGTH=572 | Symbols: SNX2a sorting nexin 2A chr5:23624154-23626676 REVERSE LENGTH=587	00320; 00333							ü			QSVSNDWGGSKPPVVEEDK	415.55	1	4.3572e+07	High				2601	1	3	HCD	686.664	2057.98	-0.698382	0	56.6949	-75	24472	20240327_E4_NEO8_DelChiaro_Dagdas_GMI_ID1586_onbead_dig_15per_control_7_mCherry_TurboID_ATG8E_LDS_ES20.raw
156327		AT4G37930.1	Symbols: SHM1, STM, SHMT1 serine transhydroxymethyltransferase 1 chr4:17831891-17834742 REVERSE LENGTH=517	00366							ü			FAQTLMER	210.587	1	4.62621e+07	Medium				411	0	2	HCD	498.252	995.497	-0.516343	38.7789	56.685	-60	24467	20240327_E4_NEO8_DelChiaro_Dagdas_GMI_ID1586_onbead_dig_15per_control_7_mCherry_TurboID_ATG8E_LDS_ES20.raw
156328		AT3G09840.1	Symbols: CDC48, ATCDC48, CDC48A cell division cycle 48 chr3:3019494-3022832 FORWARD LENGTH=809	00393							ü			LAEDVDLER	280.177	1	1.02849e+07	Medium				558	0	2	HCD	530.271	1059.53	2.01353	20.1814	56.6798	-60	24464	20240327_E4_NEO8_DelChiaro_Dagdas_GMI_ID1586_onbead_dig_15per_control_7_mCherry_TurboID_ATG8E_LDS_ES20.raw
156329		AT1G79570.1; AT2G35050.1; AT1G16270.2_x000D_; AT1G16270.1; AT1G14000.1	Symbols: Protein kinase superfamily protein with octicosapeptide/Phox/Bem1p domain chr1:29932856-29937540 REVERSE LENGTH=1248 | Symbols: Protein kinase superfamily protein with octicosapeptide/Phox/Bem1p domain chr2:14769708-14774796 FORWARD LENGTH=1257 | Symbols: Protein kinase superfamily protein with octicosapeptide/Phox/Bem1p domain chr1:5563890-5568145 FORWARD LENGTH=1147<|>Symbols: Protein kinase superfamily protein with octicosapeptide/Phox/Bem1p domain chr1:5563890-5568145 FORWARD LENGTH=1147 | Symbols: VIK VH1-interacting kinase chr1:4797606-4800043 FORWARD LENGTH=438	01012; 01113; 01122; 00303							ü			VGDFGLSK	248.895	1	5.19512e+07	High				94	0	2	HCD	411.721	822.436	0.11073	40.152	56.6768	-60	24462	20240327_E4_NEO8_DelChiaro_Dagdas_GMI_ID1586_onbead_dig_15per_control_7_mCherry_TurboID_ATG8E_LDS_ES20.raw
156330		AT5G64330.1	Symbols: NPH3, RPT3, JK218 Phototropic-responsive NPH3 family protein chr5:25727568-25730225 FORWARD LENGTH=746	00548							ü			AIDSYLK	179.37	1	1.73894e+07	High				51	0	2	HCD	405.224	809.441	0.724768	14.8904	56.6757	-60	24461	20240327_E4_NEO8_DelChiaro_Dagdas_GMI_ID1586_onbead_dig_15per_control_7_mCherry_TurboID_ATG8E_LDS_ES20.raw
156331		AT4G27320.1	Symbols: ATPHOS34, PHOS34 Adenine nucleotide alpha hydrolases-like superfamily protein chr4:13678860-13680717 REVERSE LENGTH=260	00155							ü			LCLETER	178.108	1	5.82425e+06	High			C2(Methylthio)	176	0	2	HCD	455.212	909.417	0.393692	15.1473	56.6697	-45	24458	20240327_E4_NEO8_DelChiaro_Dagdas_GMI_ID1586_onbead_dig_15per_control_7_mCherry_TurboID_ATG8E_LDS_ES20.raw
156332		AT1G50410.1	Symbols: SNF2 domain-containing protein / helicase domain-containing protein / zinc finger protein-related chr1:18672828-18677365 FORWARD LENGTH=981	00474							ü			VVLDEAQTIK	233.337	1	6.47749e+06	Medium				426	0	2	HCD	558.321	1115.63	3.35581	35.5857	56.666	-45	24456	20240327_E4_NEO8_DelChiaro_Dagdas_GMI_ID1586_onbead_dig_15per_control_7_mCherry_TurboID_ATG8E_LDS_ES20.raw
156333		AT3G11130.1; AT3G08530.1	Symbols: Clathrin, heavy chain chr3:3482575-3491667 REVERSE LENGTH=1705 | Symbols: Clathrin, heavy chain chr3:2587171-2595411 REVERSE LENGTH=1703	00367; 00367							ü			RGNLPGAENLVVQR	326.728	1	8.14843e+06	High				319	1	3	HCD	508.287	1522.85	0.668124	62.153	56.6641	-45	24455	20240327_E4_NEO8_DelChiaro_Dagdas_GMI_ID1586_onbead_dig_15per_control_7_mCherry_TurboID_ATG8E_LDS_ES20.raw
156334		AT3G09840.1	Symbols: CDC48, ATCDC48, CDC48A cell division cycle 48 chr3:3019494-3022832 FORWARD LENGTH=809	00393							ü			LAEDVDLER	280.011	1	1.04766e+07	High				544	0	2	HCD	530.269	1059.53	-0.0603806	0	56.6623	-45	24454	20240327_E4_NEO8_DelChiaro_Dagdas_GMI_ID1586_onbead_dig_15per_control_7_mCherry_TurboID_ATG8E_LDS_ES20.raw
156335		AT2G35050.1	Symbols: Protein kinase superfamily protein with octicosapeptide/Phox/Bem1p domain chr2:14769708-14774796 FORWARD LENGTH=1257	00223							ü			EIFPEAR	197.822	1	8.4224e+06	High				272	0	2	HCD	431.227	861.447	0.144479	35.3717	56.6604	-45	24453	20240327_E4_NEO8_DelChiaro_Dagdas_GMI_ID1586_onbead_dig_15per_control_7_mCherry_TurboID_ATG8E_LDS_ES20.raw
156336		AT4G34660.1	Symbols: SH3 domain-containing protein chr4:16545595-16548294 REVERSE LENGTH=368	00210							ü			EAASALASVEDQQQK	261.793	1	1.17823e+07	High				1319	0	3	HCD	525.593	1574.77	0.148849	2.27549	56.6585	-45	24452	20240327_E4_NEO8_DelChiaro_Dagdas_GMI_ID1586_onbead_dig_15per_control_7_mCherry_TurboID_ATG8E_LDS_ES20.raw
156337		AT4G19490.1_x000D_; AT4G19490.2	Symbols: ATVPS54, VPS54 VPS54 chr4:10616017-10622934 FORWARD LENGTH=1034<|>Symbols: ATVPS54, VPS54 VPS54 chr4:10616017-10622934 FORWARD LENGTH=1034	00018							ü			SSLDLGRPSSSSSSSPSPLTK	343.135	1	1.58487e+06	High				1833	1	3	HCD	693.018	2077.04	-0.707451	0	56.6507	-75	24448	20240327_E4_NEO8_DelChiaro_Dagdas_GMI_ID1586_onbead_dig_15per_control_7_mCherry_TurboID_ATG8E_LDS_ES20.raw
156338		AT5G47480.1	Symbols: RGPR-related chr5:19257420-19263132 FORWARD LENGTH=1350	00909							ü			YCQAVIR	152.673	1	1.84219e+06	High			C2(Methylthio)	236	0	2	HCD	449.717	898.427	-0.494951	43.5657	56.6489	-75	24447	20240327_E4_NEO8_DelChiaro_Dagdas_GMI_ID1586_onbead_dig_15per_control_7_mCherry_TurboID_ATG8E_LDS_ES20.raw
156339		AT4G39090.1	Symbols: RD19, RD19A Papain family cysteine protease chr4:18215826-18217326 REVERSE LENGTH=368	00221							ü			TGGLMKEEDYPYTGK	451.169	1	2.04953e+06	Medium				1936	1	3	HCD	563.599	1688.78	-1.15817	0	56.647	-75	24446	20240327_E4_NEO8_DelChiaro_Dagdas_GMI_ID1586_onbead_dig_15per_control_7_mCherry_TurboID_ATG8E_LDS_ES20.raw
156340		AT2G31570.1	Symbols: ATGPX2, GPX2 glutathione peroxidase 2 chr2:13438211-13439775 REVERSE LENGTH=169	00135							ü			FLVSPDGK	190.786	1	1.35199e+07	High				214	0	2	HCD	431.737	862.467	-0.36875	11.1183	56.6451	-75	24445	20240327_E4_NEO8_DelChiaro_Dagdas_GMI_ID1586_onbead_dig_15per_control_7_mCherry_TurboID_ATG8E_LDS_ES20.raw
156341		AT1G47900.1	Symbols: Plant protein of unknown function (DUF869) chr1:17647340-17651035 REVERSE LENGTH=1054	00352							ü			LEVENLGR	230.175	1	5.26333e+06	High				239	0	2	HCD	465.256	929.505	-0.360529	22.932	56.6367	-60	24441	20240327_E4_NEO8_DelChiaro_Dagdas_GMI_ID1586_onbead_dig_15per_control_7_mCherry_TurboID_ATG8E_LDS_ES20.raw
156342		AT3G11130.1; AT3G08530.1	Symbols: Clathrin, heavy chain chr3:3482575-3491667 REVERSE LENGTH=1705 | Symbols: Clathrin, heavy chain chr3:2587171-2595411 REVERSE LENGTH=1703	00367; 00367							ü			RGNLPGAENLVVQR	418.942	1	9.38156e+06	High				323	1	3	HCD	508.286	1522.84	-0.293998	23.9175	56.6348	-60	24440	20240327_E4_NEO8_DelChiaro_Dagdas_GMI_ID1586_onbead_dig_15per_control_7_mCherry_TurboID_ATG8E_LDS_ES20.raw
156343	ü	cont_C00260	Trypsin OS=Sus scrofa PE=1 SV=1	00108							ü			VATVSLPR	174.741	1	3.5553e+10	High				110	0	2	HCD	421.758	842.509	-0.0827146	1.93832	56.6329	-60	24439	20240327_E4_NEO8_DelChiaro_Dagdas_GMI_ID1586_onbead_dig_15per_control_7_mCherry_TurboID_ATG8E_LDS_ES20.raw
156344		AT1G56110.1	Symbols: NOP56 homolog of nucleolar protein NOP56 chr1:20984544-20986893 REVERSE LENGTH=522	00453							ü			AKGEEEEEVVAMEEDK	383.692	1	9.25422e+06	High				2055	1	3	HCD	607.94	1821.8	-0.64367	6.78301	56.631	-60	24438	20240327_E4_NEO8_DelChiaro_Dagdas_GMI_ID1586_onbead_dig_15per_control_7_mCherry_TurboID_ATG8E_LDS_ES20.raw
156345		AT1G71440.1	Symbols: PFI, TFC E tubulin folding cofactor E / Pfifferling (PFI) chr1:26921271-26924373 REVERSE LENGTH=531	00408							ü			SGEIELLHPR	325.231	1	1.35944e+07	High				334	0	3	HCD	384.212	1150.62	0.155127	27.1332	56.6291	-60	24437	20240327_E4_NEO8_DelChiaro_Dagdas_GMI_ID1586_onbead_dig_15per_control_7_mCherry_TurboID_ATG8E_LDS_ES20.raw
156346		AT1G61580.1; AT1G43170.9_x000D_; AT1G43170.1_x000D_; AT1G43170.3_x000D_; AT1G43170.6_x000D_; AT1G43170.2_x000D_; AT1G43170.8_x000D_; AT1G43170.5_x000D_; AT1G43170.7	Symbols: RPL3B, ARP2 R-protein L3 B chr1:22720833-22722402 REVERSE LENGTH=390 | Symbols: RP1 ribosomal protein 1 chr1:16266992-16268631 FORWARD LENGTH=389<|>Symbols: ARP1, emb2207, RPL3A, RP1 ribosomal protein 1 chr1:16266992-16268631 FORWARD LENGTH=389<|>Symbols: ARP1, RPL3A, RP1 ribosomal protein 1 chr1:16266992-16268631 FORWARD LENGTH=389<|>Symbols: RP1 ribosomal protein 1 chr1:16266992-16268631 FORWARD LENGTH=389<|>Symbols: ARP1, RPL3A, RP1 ribosomal protein 1 chr1:16266992-16268631 FORWARD LENGTH=389<|>Symbols: RP1 ribosomal protein 1 chr1:16266992-16268631 FORWARD LENGTH=389<|>Symbols: RP1 ribosomal protein 1 chr1:16266992-16268631 FORWARD LENGTH=389<|>Symbols: RP1 ribosomal protein 1 chr1:16266992-16268631 FORWARD LENGTH=389	00011; 00011							ü			HGSLGFLPR	351.194	1	6.20053e+07	High				103	0	2	HCD	492.275	983.542	-0.150418	40.3858	56.6273	-60	24436	20240327_E4_NEO8_DelChiaro_Dagdas_GMI_ID1586_onbead_dig_15per_control_7_mCherry_TurboID_ATG8E_LDS_ES20.raw
156347		AT1G03090.2	Symbols: MCCA methylcrotonyl-CoA carboxylase alpha chain, mitochondrial / 3-methylcrotonyl-CoA carboxylase 1 (MCCA) chr1:739715-743819 FORWARD LENGTH=734	00158							ü			IMGAAGVPLVPGYHGHEQDIDHMK	369.621	1	1.62574e+07	High		M2(Oxidation): 100; M23(Oxidation): 100	M2(Oxidation); M23(Oxidation)	3618	0	5	HCD	521.653	2604.23	0.134581	19.2521	56.6232	-45	24434	20240327_E4_NEO8_DelChiaro_Dagdas_GMI_ID1586_onbead_dig_15per_control_7_mCherry_TurboID_ATG8E_LDS_ES20.raw
156348		AT5G01210.1	Symbols: HXXXD-type acyl-transferase family protein chr5:84554-85981 FORWARD LENGTH=475	00012							ü			CIVYPEK	154.127	1	5.57348e+06	High			C1(Methylthio)	208	0	2	HCD	449.214	897.42	-0.957924	20.3372	56.6194	-45	24432	20240327_E4_NEO8_DelChiaro_Dagdas_GMI_ID1586_onbead_dig_15per_control_7_mCherry_TurboID_ATG8E_LDS_ES20.raw
156349		AT4G16630.1	Symbols: DEA(D/H)-box RNA helicase family protein chr4:9362176-9366449 REVERSE LENGTH=789	00616							ü			DSAGNPAGGELVSADR	500.264	1	1.67358e+07	Medium				1282	0	2	HCD	758.356	1515.7	0.2834	0	56.6156	-45	24430	20240327_E4_NEO8_DelChiaro_Dagdas_GMI_ID1586_onbead_dig_15per_control_7_mCherry_TurboID_ATG8E_LDS_ES20.raw
156350		AT5G26260.1	Symbols: TRAF-like family protein chr5:9200492-9202153 FORWARD LENGTH=351	00144							ü			YLSVTDGTVK	249.485	1	5.67955e+06	High				349	0	2	HCD	541.789	1082.57	-1.18202	23.8298	56.6138	-45	24429	20240327_E4_NEO8_DelChiaro_Dagdas_GMI_ID1586_onbead_dig_15per_control_7_mCherry_TurboID_ATG8E_LDS_ES20.raw
156351		AT4G29440.1	Symbols: Regulator of Vps4 activity in the MVB pathway protein chr4:14473942-14477721 REVERSE LENGTH=1090	00852							ü			PYISISR	215.071	1	1.36687e+07	High				118	0	2	HCD	418.237	835.467	-0.348852	17.1293	56.6023	-75	24423	20240327_E4_NEO8_DelChiaro_Dagdas_GMI_ID1586_onbead_dig_15per_control_7_mCherry_TurboID_ATG8E_LDS_ES20.raw
156352	ü	cont_C00143	Keratin, type II cytoskeletal 1 OS=Homo sapiens GN=KRT1 PE=1 SV=6	00252							ü			LDSELKNMQDMVEDYR	174.559	1	1.22278e+06	Medium		M8(Oxidation): 100; M11(Oxidation): 100	M8(Oxidation); M11(Oxidation)	2616	1	3	HCD	673.299	2017.88	-1.08789	0	56.6004	-75	24422	20240327_E4_NEO8_DelChiaro_Dagdas_GMI_ID1586_onbead_dig_15per_control_7_mCherry_TurboID_ATG8E_LDS_ES20.raw
156353		AT1G02500.2_x000D_; AT1G02500.1; AT4G01850.1_x000D_; AT4G01850.2	Symbols: SAM1, SAM-1, MAT1, AtSAM1 S-adenosylmethionine synthetase 1 chr1:519037-520218 FORWARD LENGTH=393<|>Symbols: SAM1, SAM-1, MAT1, AtSAM1 S-adenosylmethionine synthetase 1 chr1:519037-520218 FORWARD LENGTH=393 | Symbols: SAM-2, MAT2, SAM2, AtSAM2 S-adenosylmethionine synthetase 2 chr4:796298-797479 REVERSE LENGTH=393<|>Symbols: SAM-2, MAT2, SAM2, AtSAM2 S-adenosylmethionine synthetase 2 chr4:796298-797479 REVERSE LENGTH=393	00188; 00188							ü			VHTVLISTQHDETVTNDEIAR	414.984	1	1.3122e+06	High				2025	0	3	HCD	793.402	2378.19	-0.725257	2.06483	56.5986	-75	24421	20240327_E4_NEO8_DelChiaro_Dagdas_GMI_ID1586_onbead_dig_15per_control_7_mCherry_TurboID_ATG8E_LDS_ES20.raw
156354		AT1G13440.1	Symbols: GAPC-2, GAPC2 glyceraldehyde-3-phosphate dehydrogenase C2 chr1:4608465-4610494 REVERSE LENGTH=338	00224							ü			VLPSLNGK	198.757	1	1.1112e+08	High		N6(Deamidated): 100	N6(Deamidated)	59	0	2	HCD	414.745	828.482	-0.12797	16.8188	56.5887	-60	24416	20240327_E4_NEO8_DelChiaro_Dagdas_GMI_ID1586_onbead_dig_15per_control_7_mCherry_TurboID_ATG8E_LDS_ES20.raw
156355		AT4G02510.1	Symbols: TOC159, TOC86, PPI2, TOC160, ATTOC159 translocon at the outer envelope membrane of chloroplasts 159 chr4:1104766-1109360 FORWARD LENGTH=1503	01288							ü			FPATATVQVTK	342.824	1	6.70176e+07	High				199	0	2	HCD	581.827	1162.65	-0.65187	6.7924	56.5868	-60	24415	20240327_E4_NEO8_DelChiaro_Dagdas_GMI_ID1586_onbead_dig_15per_control_7_mCherry_TurboID_ATG8E_LDS_ES20.raw
156356		AT1G02500.2_x000D_; AT1G02500.1; AT4G01850.1_x000D_; AT4G01850.2	Symbols: SAM1, SAM-1, MAT1, AtSAM1 S-adenosylmethionine synthetase 1 chr1:519037-520218 FORWARD LENGTH=393<|>Symbols: SAM1, SAM-1, MAT1, AtSAM1 S-adenosylmethionine synthetase 1 chr1:519037-520218 FORWARD LENGTH=393 | Symbols: SAM-2, MAT2, SAM2, AtSAM2 S-adenosylmethionine synthetase 2 chr4:796298-797479 REVERSE LENGTH=393<|>Symbols: SAM-2, MAT2, SAM2, AtSAM2 S-adenosylmethionine synthetase 2 chr4:796298-797479 REVERSE LENGTH=393	00188; 00188							ü			VHTVLISTQHDETVTNDEIAR	550.47	1	8.00855e+06	High				1981	0	3	HCD	793.403	2378.19	-0.263401	0	56.5849	-60	24414	20240327_E4_NEO8_DelChiaro_Dagdas_GMI_ID1586_onbead_dig_15per_control_7_mCherry_TurboID_ATG8E_LDS_ES20.raw
156357		AT1G03290.1_x000D_; AT1G03290.2	Symbols: unknown protein; BEST Arabidopsis thaliana protein match is: unknown protein (TAIR:AT4G02880.2); Has 13587 Blast hits to 10183 proteins in 1114 species: Archae - 257; Bacteria - 2402; Metazoa - 5637; Fungi - 960; Plants - 675; Viruses - 54; Other Eukaryotes - 3602 (source: NCBI BLink). chr1:807970-810680 FORWARD LENGTH=571<|>Symbols: unknown protein; FUNCTIONS IN: molecular_function unknown; INVOLVED IN: biological_process unknown; LOCATED IN: cellular_component unknown; EXPRESSED IN: 22 plant structures; EXPRESSED DURING: 13 growth stages; BEST Arabidopsis thaliana protein match is: unknown protein (TAIR:AT4G02880.2). chr1:807970-810680 FORWARD LENGTH=571	00171							ü			CFDVTSNAK	250.677	1	2.22742e+07	High			C1(Methylthio)	288	0	2	HCD	515.72	1030.43	-0.59932	10.1195	56.5831	-60	24413	20240327_E4_NEO8_DelChiaro_Dagdas_GMI_ID1586_onbead_dig_15per_control_7_mCherry_TurboID_ATG8E_LDS_ES20.raw
156358		AT3G02230.1; AT5G15650.1	Symbols: RGP1, ATRGP1 reversibly glycosylated polypeptide 1 chr3:415463-417304 FORWARD LENGTH=357 | Symbols: RGP2, ATRGP2 reversibly glycosylated polypeptide 2 chr5:5092203-5094093 FORWARD LENGTH=360	00266; 00266							ü			TGLPYIYHSK	255.747	1	4.09167e+07	High				513	0	3	HCD	393.545	1178.62	0.539103	13.1014	56.5773	-45	24411	20240327_E4_NEO8_DelChiaro_Dagdas_GMI_ID1586_onbead_dig_15per_control_7_mCherry_TurboID_ATG8E_LDS_ES20.raw
156359		AT3G07050.1	Symbols: GTP-binding family protein chr3:2229602-2232279 REVERSE LENGTH=582	00094							ü			LGLVDDEDTK	293.642	1	9.04681e+06	High				591	0	2	HCD	552.775	1104.54	-0.029648	24.5412	56.5736	-45	24409	20240327_E4_NEO8_DelChiaro_Dagdas_GMI_ID1586_onbead_dig_15per_control_7_mCherry_TurboID_ATG8E_LDS_ES20.raw
156360		AT1G20010.1; AT1G75780.1	Symbols: TUB5 tubulin beta-5 chain chr1:6938033-6940481 REVERSE LENGTH=449 | Symbols: TUB1 tubulin beta-1 chain chr1:28451378-28453602 REVERSE LENGTH=447	00048; 00048							ü			INVYYNEASGGR	288.663	1	1.74568e+07	High				907	0	2	HCD	671.823	1342.64	0.815683	25.7742	56.5718	-45	24408	20240327_E4_NEO8_DelChiaro_Dagdas_GMI_ID1586_onbead_dig_15per_control_7_mCherry_TurboID_ATG8E_LDS_ES20.raw
156361		AT5G35360.1	Symbols: CAC2 acetyl Co-enzyme a carboxylase biotin carboxylase subunit chr5:13584300-13588268 FORWARD LENGTH=537	00290							ü			FGNVVHFGER	362.824	1	1.13544e+07	High				775	0	2	HCD	581.294	1161.58	0.00545398	4.54617	56.5699	-45	24407	20240327_E4_NEO8_DelChiaro_Dagdas_GMI_ID1586_onbead_dig_15per_control_7_mCherry_TurboID_ATG8E_LDS_ES20.raw
156362		AT3G13300.1	Symbols: VCS Transducin/WD40 repeat-like superfamily protein chr3:4304085-4309949 FORWARD LENGTH=1344	00722							ü			DSNVTPDDDVSGMR	379.601	1	1.36996e+07	High				974	0	2	HCD	754.32	1507.63	0.221372	2.32042	56.568	-45	24406	20240327_E4_NEO8_DelChiaro_Dagdas_GMI_ID1586_onbead_dig_15per_control_7_mCherry_TurboID_ATG8E_LDS_ES20.raw
156363		AT1G03290.1_x000D_; AT1G03290.2	Symbols: unknown protein; BEST Arabidopsis thaliana protein match is: unknown protein (TAIR:AT4G02880.2); Has 13587 Blast hits to 10183 proteins in 1114 species: Archae - 257; Bacteria - 2402; Metazoa - 5637; Fungi - 960; Plants - 675; Viruses - 54; Other Eukaryotes - 3602 (source: NCBI BLink). chr1:807970-810680 FORWARD LENGTH=571<|>Symbols: unknown protein; FUNCTIONS IN: molecular_function unknown; INVOLVED IN: biological_process unknown; LOCATED IN: cellular_component unknown; EXPRESSED IN: 22 plant structures; EXPRESSED DURING: 13 growth stages; BEST Arabidopsis thaliana protein match is: unknown protein (TAIR:AT4G02880.2). chr1:807970-810680 FORWARD LENGTH=571	00171							ü			CFDVTSNAK	224.952	1	2.83483e+07	High			C1(Methylthio)	285	0	2	HCD	515.72	1030.43	-0.00711145	83.4857	56.5661	-45	24405	20240327_E4_NEO8_DelChiaro_Dagdas_GMI_ID1586_onbead_dig_15per_control_7_mCherry_TurboID_ATG8E_LDS_ES20.raw
156364		AT1G08520.1	Symbols: ALB1, ALB-1V, V157, PDE166, CHLD ALBINA 1 chr1:2696538-2700819 FORWARD LENGTH=760	00512							ü			LAVDATLR	229.322	1	2.51006e+06	High				211	0	2	HCD	429.756	858.504	-0.126677	31.3158	56.5553	-75	24399	20240327_E4_NEO8_DelChiaro_Dagdas_GMI_ID1586_onbead_dig_15per_control_7_mCherry_TurboID_ATG8E_LDS_ES20.raw
156365		AT1G53850.2_x000D_; AT1G53850.1	Symbols: PAE1 20S proteasome alpha subunit E1 chr1:20104131-20105792 REVERSE LENGTH=237<|>Symbols: PAE1, ATPAE1 20S proteasome alpha subunit E1 chr1:20104131-20105792 REVERSE LENGTH=237	00044							ü			EGVVLAVEK	188.243	1	1.60384e+06	High				169	0	2	HCD	472.277	943.546	0.45544	69.5567	56.5515	-75	24397	20240327_E4_NEO8_DelChiaro_Dagdas_GMI_ID1586_onbead_dig_15per_control_7_mCherry_TurboID_ATG8E_LDS_ES20.raw
156366		AT1G13440.1	Symbols: GAPC-2, GAPC2 glyceraldehyde-3-phosphate dehydrogenase C2 chr1:4608465-4610494 REVERSE LENGTH=338	00224							ü			VLPSLNGK	201.609	1	2.42738e+07	High		N6(Deamidated): 100	N6(Deamidated)	59	0	2	HCD	414.745	828.482	-0.201863	9.87075	56.5496	-75	24396	20240327_E4_NEO8_DelChiaro_Dagdas_GMI_ID1586_onbead_dig_15per_control_7_mCherry_TurboID_ATG8E_LDS_ES20.raw
156367		AT5G24520.2_x000D_; AT5G24520.1_x000D_; AT5G24520.3	Symbols: TTG1, TTG Transducin/WD40 repeat-like superfamily protein chr5:8371708-8372733 REVERSE LENGTH=341<|>Symbols: TTG1, TTG, URM23, ATTTG1 Transducin/WD40 repeat-like superfamily protein chr5:8371708-8372733 REVERSE LENGTH=341<|>Symbols: TTG1, TTG Transducin/WD40 repeat-like superfamily protein chr5:8371708-8372733 REVERSE LENGTH=341	00188							ü			VFASVSADGSVR	305.323	1	6.83293e+06	High				553	0	2	HCD	597.809	1194.61	0.224993	2.51869	56.5453	-60	24394	20240327_E4_NEO8_DelChiaro_Dagdas_GMI_ID1586_onbead_dig_15per_control_7_mCherry_TurboID_ATG8E_LDS_ES20.raw
156368		ATCG00120.1; AT2G07698.1	Symbols: ATPA ATP synthase subunit alpha chrC:9938-11461 REVERSE LENGTH=507 | Symbols: ATPase, F1 complex, alpha subunit protein chr2:3361474-3364028 FORWARD LENGTH=777	00553; 00273							ü			QMSLLLR	198.834	1	4.95067e+06	High		M2(Oxidation): 100	M2(Oxidation)	192	0	2	HCD	438.752	876.498	0.426752	26.6214	56.5434	-60	24393	20240327_E4_NEO8_DelChiaro_Dagdas_GMI_ID1586_onbead_dig_15per_control_7_mCherry_TurboID_ATG8E_LDS_ES20.raw
156369		AT5G26260.1	Symbols: TRAF-like family protein chr5:9200492-9202153 FORWARD LENGTH=351	00144							ü			YLSVTDGTVK	272.508	1	2.1022e+07	High				346	0	2	HCD	541.79	1082.57	0.283324	23.3802	56.5379	-60	24390	20240327_E4_NEO8_DelChiaro_Dagdas_GMI_ID1586_onbead_dig_15per_control_7_mCherry_TurboID_ATG8E_LDS_ES20.raw
156370		AT1G02500.2_x000D_; AT1G02500.1; AT4G01850.1_x000D_; AT4G01850.2	Symbols: SAM1, SAM-1, MAT1, AtSAM1 S-adenosylmethionine synthetase 1 chr1:519037-520218 FORWARD LENGTH=393<|>Symbols: SAM1, SAM-1, MAT1, AtSAM1 S-adenosylmethionine synthetase 1 chr1:519037-520218 FORWARD LENGTH=393 | Symbols: SAM-2, MAT2, SAM2, AtSAM2 S-adenosylmethionine synthetase 2 chr4:796298-797479 REVERSE LENGTH=393<|>Symbols: SAM-2, MAT2, SAM2, AtSAM2 S-adenosylmethionine synthetase 2 chr4:796298-797479 REVERSE LENGTH=393	00188; 00188							ü			VHTVLISTQHDETVTNDEIAR	395.065	1	3.78213e+07	High				1985	0	4	HCD	595.304	2378.2	0.218247	0	56.5341	-60	24388	20240327_E4_NEO8_DelChiaro_Dagdas_GMI_ID1586_onbead_dig_15per_control_7_mCherry_TurboID_ATG8E_LDS_ES20.raw
156371		AT4G23680.1	Symbols: Polyketide cyclase/dehydrase and lipid transport superfamily protein chr4:12336416-12337417 REVERSE LENGTH=151	00086							ü			GLEGHVMEQLK	150.978	1	3.26406e+06	High				636	0	3	HCD	414.217	1240.64	0.878784	23.5711	56.5299	-45	24386	20240327_E4_NEO8_DelChiaro_Dagdas_GMI_ID1586_onbead_dig_15per_control_7_mCherry_TurboID_ATG8E_LDS_ES20.raw
156372		AT2G43150.1	Symbols: Proline-rich extensin-like family protein chr2:17945893-17946531 FORWARD LENGTH=212	00067,00099,00115,00131,00147,00163							ü			SPPPPYYYHSPPPPVK	454.904	1	1.62217e+08	High				1342	0	3	HCD	608.311	1822.92	1.52957	0	56.5261	-45	24384	20240327_E4_NEO8_DelChiaro_Dagdas_GMI_ID1586_onbead_dig_15per_control_7_mCherry_TurboID_ATG8E_LDS_ES20.raw
156373		AT3G49910.1	Symbols: Translation protein SH3-like family protein chr3:18504311-18504751 FORWARD LENGTH=146	00089							ü			VNGTTVNVGIQPSK	417.822	1	3.39211e+08	High		N2(Deamidated): 100	N2(Deamidated)	750	0	2	HCD	707.881	1414.75	0.496146	0	56.5243	-45	24383	20240327_E4_NEO8_DelChiaro_Dagdas_GMI_ID1586_onbead_dig_15per_control_7_mCherry_TurboID_ATG8E_LDS_ES20.raw
156374		AT1G12200.1	Symbols: Flavin-binding monooxygenase family protein chr1:4137627-4139835 FORWARD LENGTH=465	00268							ü			EDGSVVFENGK	308.014	1	3.40722e+07	High		N9(Deamidated): 100	N9(Deamidated)	731	0	2	HCD	591.27	1181.53	-0.266405	6.55935	56.5224	-45	24382	20240327_E4_NEO8_DelChiaro_Dagdas_GMI_ID1586_onbead_dig_15per_control_7_mCherry_TurboID_ATG8E_LDS_ES20.raw
156375		AT1G04410.1; AT5G43330.1	Symbols: Lactate/malate dehydrogenase family protein chr1:1189418-1191267 REVERSE LENGTH=332 | Symbols: Lactate/malate dehydrogenase family protein chr5:17390552-17392449 FORWARD LENGTH=332	00172; 00172							ü			LSVPVSDVK	231.833	1	1.71931e+07	High				165	0	2	HCD	472.277	943.547	0.843349	5.08592	56.5208	-45	24381	20240327_E4_NEO8_DelChiaro_Dagdas_GMI_ID1586_onbead_dig_15per_control_7_mCherry_TurboID_ATG8E_LDS_ES20.raw
156376		AT5G52310.1	Symbols: COR78, LTI78, RD29A, LTI140 low-temperature-responsive protein 78 (LTI78) / desiccation-responsive protein 29A (RD29A) chr5:21240929-21243326 FORWARD LENGTH=710	00449							ü			SDDVEVETELGRDPK	229.748	1	1.75383e+07	Medium				1761	1	3	HCD	563.605	1688.8	2.09204	17.8556	56.5188	-45	24380	20240327_E4_NEO8_DelChiaro_Dagdas_GMI_ID1586_onbead_dig_15per_control_7_mCherry_TurboID_ATG8E_LDS_ES20.raw
156377		AT1G29910.1_x000D_; AT1G29920.1	Symbols: CAB3, AB180, LHCB1.2 chlorophyll A/B binding protein 3 chr1:10472443-10473246 REVERSE LENGTH=267<|>Symbols: CAB2, AB165, LHCB1.1 chlorophyll A/B-binding protein 2 chr1:10475089-10475892 REVERSE LENGTH=267	00044							ü			GPSGSPWYGSDR	353.313	1	3.84671e+08	High				724	0	2	HCD	633.281	1265.56	0.820224	11.3653	56.517	-45	24379	20240327_E4_NEO8_DelChiaro_Dagdas_GMI_ID1586_onbead_dig_15per_control_7_mCherry_TurboID_ATG8E_LDS_ES20.raw
156378		AT3G55330.1	Symbols: PPL1 PsbP-like protein 1 chr3:20514031-20515275 REVERSE LENGTH=230	00158							ü			TTLIDASEHDVDGK	333.029	1	1.95445e+07	High				1245	0	3	HCD	500.91	1500.72	-0.539654	83.3278	56.5129	-75	24377	20240327_E4_NEO8_DelChiaro_Dagdas_GMI_ID1586_onbead_dig_15per_control_7_mCherry_TurboID_ATG8E_LDS_ES20.raw
156379		AT2G36460.1; AT3G52930.1; AT5G03690.2	Symbols: Aldolase superfamily protein chr2:15296929-15298387 REVERSE LENGTH=358 | Symbols: Aldolase superfamily protein chr3:19627383-19628874 REVERSE LENGTH=358 | Symbols: Aldolase superfamily protein chr5:963389-964982 REVERSE LENGTH=359	00204; 00204; 00204							ü			VLAACYK	202.668	1	2.65761e+08	High			C5(Methylthio)	49	0	2	HCD	407.203	813.399	-0.912908	28.3742	56.5099	-75	24375	20240327_E4_NEO8_DelChiaro_Dagdas_GMI_ID1586_onbead_dig_15per_control_7_mCherry_TurboID_ATG8E_LDS_ES20.raw
156380		AT1G70880.1	Symbols: Polyketide cyclase/dehydrase and lipid transport superfamily protein chr1:26723086-26723717 REVERSE LENGTH=159	00092							ü			VVEGDLLK	227.61	1	1.36214e+07	High				129	0	2	HCD	436.758	872.508	-0.567086	4.8484	56.5042	-75	24372	20240327_E4_NEO8_DelChiaro_Dagdas_GMI_ID1586_onbead_dig_15per_control_7_mCherry_TurboID_ATG8E_LDS_ES20.raw
156381	ü	cont_C00133	Keratin, type I cytoskeletal 9 OS=Homo sapiens GN=KRT9 PE=1 SV=3	00234							ü			MTLDDFR	231.978	1	1.35545e+08	High		M1(Oxidation): 100	M1(Oxidation)	379	0	2	HCD	457.208	913.409	1.09618	32.2171	56.4972	-60	24369	20240327_E4_NEO8_DelChiaro_Dagdas_GMI_ID1586_onbead_dig_15per_control_7_mCherry_TurboID_ATG8E_LDS_ES20.raw
156382		AT1G04410.1; AT5G43330.1	Symbols: Lactate/malate dehydrogenase family protein chr1:1189418-1191267 REVERSE LENGTH=332 | Symbols: Lactate/malate dehydrogenase family protein chr5:17390552-17392449 FORWARD LENGTH=332	00313; 00313							ü			MDLTAEELKEEK	280.759	1	2.83428e+06	Medium				1099	1	3	HCD	479.238	1435.7	-0.154067	34.6523	56.4955	-60	24368	20240327_E4_NEO8_DelChiaro_Dagdas_GMI_ID1586_onbead_dig_15per_control_7_mCherry_TurboID_ATG8E_LDS_ES20.raw
156383		AT5G45900.1	Symbols: APG7, ATAPG7, ATG7, ATATG7 ThiF family protein chr5:18615304-18618436 FORWARD LENGTH=697	00510							ü			HGAGPTSLSDDMQNLDINK	476.199	1	1.00218e+07	High		M12(Oxidation): 100	M12(Oxidation)	2784	0	3	HCD	676.981	2028.93	0.155113	0	56.4937	-60	24367	20240327_E4_NEO8_DelChiaro_Dagdas_GMI_ID1586_onbead_dig_15per_control_7_mCherry_TurboID_ATG8E_LDS_ES20.raw
156384	ü	cont_C00110; cont_C00323	Keratin, type I cytoskeletal 10 OS=Homo sapiens GN=KRT10 PE=1 SV=6 | Keratin, type I cytoskeletal 13	00246; 00202							ü			QSVEADINGLRR	231.174	1	6.66361e+07	High				698	1	3	HCD	453.244	1357.72	-0.43534	52.6918	56.4918	-60	24366	20240327_E4_NEO8_DelChiaro_Dagdas_GMI_ID1586_onbead_dig_15per_control_7_mCherry_TurboID_ATG8E_LDS_ES20.raw
156385		AT3G59800.1	Symbols: unknown protein; BEST Arabidopsis thaliana protein match is: unknown protein (TAIR:AT2G43795.2); Has 15361 Blast hits to 8061 proteins in 537 species: Archae - 2; Bacteria - 622; Metazoa - 7561; Fungi - 1246; Plants - 920; Viruses - 49; Other Eukaryotes - 4961 (source: NCBI BLink). chr3:22094597-22096174 REVERSE LENGTH=186	00049							ü			TTHTITWEEYK	269.696	1	1.42865e+07	High				1112	0	3	HCD	470.23	1408.67	-0.0335123	10.7698	56.4884	-60	24364	20240327_E4_NEO8_DelChiaro_Dagdas_GMI_ID1586_onbead_dig_15per_control_7_mCherry_TurboID_ATG8E_LDS_ES20.raw
156386		AT3G62120.1_x000D_; AT3G62120.2	Symbols: Class II aaRS and biotin synthetases superfamily protein chr3:23001227-23003849 REVERSE LENGTH=530<|>Symbols: Class II aaRS and biotin synthetases superfamily protein chr3:23001227-23003849 REVERSE LENGTH=530	00045							ü			ETGLGLSVK	239.963	1	1.55137e+07	High				219	0	2	HCD	452.261	903.515	0.454957	2.28842	56.4866	-60	24363	20240327_E4_NEO8_DelChiaro_Dagdas_GMI_ID1586_onbead_dig_15per_control_7_mCherry_TurboID_ATG8E_LDS_ES20.raw
156387		AT4G17090.1	Symbols: CT-BMY, BAM3, BMY8 chloroplast beta-amylase chr4:9605266-9607250 REVERSE LENGTH=548	00058							ü			TFTPEGETLEK	274.927	1	1.04954e+07	High				883	0	2	HCD	626.309	1251.61	-0.146201	8.69993	56.4823	-45	24361	20240327_E4_NEO8_DelChiaro_Dagdas_GMI_ID1586_onbead_dig_15per_control_7_mCherry_TurboID_ATG8E_LDS_ES20.raw
156388		AT2G47250.1	Symbols: RNA helicase family protein chr2:19399923-19402981 REVERSE LENGTH=729	00302							ü			EVSNLGDQVGPVK	320.697	1	3.55227e+06	High				660	0	2	HCD	671.354	1341.7	0.353126	0	56.4804	-45	24360	20240327_E4_NEO8_DelChiaro_Dagdas_GMI_ID1586_onbead_dig_15per_control_7_mCherry_TurboID_ATG8E_LDS_ES20.raw
156389		AT4G15930.1	Symbols: Dynein light chain type 1 family protein chr4:9036344-9037825 FORWARD LENGTH=123	00025							ü			SSLPEVEASPPAGK	282.595	1	3.95858e+07	High				744	0	2	HCD	684.854	1368.7	-0.56535	0	56.4767	-45	24358	20240327_E4_NEO8_DelChiaro_Dagdas_GMI_ID1586_onbead_dig_15per_control_7_mCherry_TurboID_ATG8E_LDS_ES20.raw
156390		AT5G35360.1	Symbols: CAC2 acetyl Co-enzyme a carboxylase biotin carboxylase subunit chr5:13584300-13588268 FORWARD LENGTH=537	00290							ü			FGNVVHFGER	306.521	1	3.75501e+08	High				768	0	3	HCD	387.865	1161.58	0.492427	21.8078	56.4748	-45	24357	20240327_E4_NEO8_DelChiaro_Dagdas_GMI_ID1586_onbead_dig_15per_control_7_mCherry_TurboID_ATG8E_LDS_ES20.raw
156391		AT1G15690.1	Symbols: AVP1, ATAVP3, AVP-3, AtVHP1;1 Inorganic H pyrophosphatase family protein chr1:5399115-5402185 FORWARD LENGTH=770	00567							ü			AGIHTVDVLTPK	387.072	1	1.43706e+07	High				211	0	3	HCD	417.575	1250.71	0.320193	6.9832	56.4735	-45	24356	20240327_E4_NEO8_DelChiaro_Dagdas_GMI_ID1586_onbead_dig_15per_control_7_mCherry_TurboID_ATG8E_LDS_ES20.raw
156392		AT1G55450.2	Symbols: S-adenosyl-L-methionine-dependent methyltransferases superfamily protein chr1:20705274-20706825 REVERSE LENGTH=320	00067							ü			VTATDINEAQLK	259.261	1	4.10911e+06	High				806	0	2	HCD	651.849	1302.69	1.22825	12.0169	56.4698	-45	24354	20240327_E4_NEO8_DelChiaro_Dagdas_GMI_ID1586_onbead_dig_15per_control_7_mCherry_TurboID_ATG8E_LDS_ES20.raw
156393		AT1G26640.1	Symbols: Amino acid kinase family protein chr1:9207620-9209766 REVERSE LENGTH=332	00019							ü			LGGAAITCK	294.7	1	1.17605e+06	Medium			C8(Methylthio)	141	0	2	HCD	440.225	879.442	-1.06141	10.1993	56.4657	-75	24352	20240327_E4_NEO8_DelChiaro_Dagdas_GMI_ID1586_onbead_dig_15per_control_7_mCherry_TurboID_ATG8E_LDS_ES20.raw
156394		AT1G77470.1	Symbols: RFC3, RFC5 replication factor C subunit 3 chr1:29112194-29114323 REVERSE LENGTH=369	00086							ü			TSTILAVAR	188.455	1	1.17445e+06	Medium				148	0	2	HCD	466.281	931.555	-2.03458	59.1624	56.4638	-75	24351	20240327_E4_NEO8_DelChiaro_Dagdas_GMI_ID1586_onbead_dig_15per_control_7_mCherry_TurboID_ATG8E_LDS_ES20.raw
156395		AT5G13710.2_x000D_; AT5G13710.1	Symbols: SMT1, CPH sterol methyltransferase 1 chr5:4424048-4426866 REVERSE LENGTH=336<|>Symbols: SMT1, CPH sterol methyltransferase 1 chr5:4424048-4426866 REVERSE LENGTH=336	00014							ü			SDVLTAVEK	246.549	1	2.0745e+06	High				310	0	2	HCD	481.263	961.519	-1.45148	7.23429	56.4601	-75	24349	20240327_E4_NEO8_DelChiaro_Dagdas_GMI_ID1586_onbead_dig_15per_control_7_mCherry_TurboID_ATG8E_LDS_ES20.raw
156396	ü	cont_C00293	Streptavidin OS=Streptomyces avidinii PE=1 SV=1	00109							ü			NAHSATTWSGQYVGGAEAR	398.774	1	1.51434e+10	Medium				2680	0	3	HCD	654.972	1962.9	-1.23099	0	56.4563	-75	24347	20240327_E4_NEO8_DelChiaro_Dagdas_GMI_ID1586_onbead_dig_15per_control_7_mCherry_TurboID_ATG8E_LDS_ES20.raw
156397		AT4G34270.1	Symbols: TIP41-like family protein chr4:16404138-16406153 REVERSE LENGTH=290	00012							ü			SSGAELLPDGR	343.691	1	1.35332e+07	High				592	0	2	HCD	551.279	1101.55	-3.10768	19.3594	56.4465	-60	24342	20240327_E4_NEO8_DelChiaro_Dagdas_GMI_ID1586_onbead_dig_15per_control_7_mCherry_TurboID_ATG8E_LDS_ES20.raw
156398		AT1G36160.2_x000D_; AT1G36160.1	Symbols: ACC1 acetyl-CoA carboxylase 1 chr1:13534196-13543773 FORWARD LENGTH=2254<|>Symbols: ACC1, AT-ACC1, EMB22, GK, PAS3 acetyl-CoA carboxylase 1 chr1:13534196-13543773 FORWARD LENGTH=2254	00035							ü			RPIHSILIANNGMAAVK	459.887	1	4.17451e+06	High				186	1	3	HCD	602.345	1805.02	-0.411589	9.05161	56.4447	-60	24341	20240327_E4_NEO8_DelChiaro_Dagdas_GMI_ID1586_onbead_dig_15per_control_7_mCherry_TurboID_ATG8E_LDS_ES20.raw
156399		AT3G26650.1; AT1G12900.1; AT1G42970.1	Symbols: GAPA, GAPA-1 glyceraldehyde 3-phosphate dehydrogenase A subunit chr3:9795226-9796848 FORWARD LENGTH=396 | Symbols: GAPA-2 glyceraldehyde 3-phosphate dehydrogenase A subunit 2 chr1:4392634-4394283 REVERSE LENGTH=399 | Symbols: GAPB glyceraldehyde-3-phosphate dehydrogenase B subunit chr1:16127552-16129584 FORWARD LENGTH=447	00064; 00067; 00084							ü			VAINGFGR	165.473	1	7.11495e+06	High				110	0	2	HCD	417.235	833.462	-0.690791	70.1083	56.4409	-60	24339	20240327_E4_NEO8_DelChiaro_Dagdas_GMI_ID1586_onbead_dig_15per_control_7_mCherry_TurboID_ATG8E_LDS_ES20.raw
156400	ü	cont_C00039	Protease 1 OS=Achromobacter lyticus PE=1 SV=1	00343							ü			DQNYPGAIAIHHPNVAEK	483.87	1	0	Unknown		N14(Deamidated): 100	N14(Deamidated)	1989	0	3	HCD	658.994	1974.97	0.809828	0	56.439	-60	24338	20240327_E4_NEO8_DelChiaro_Dagdas_GMI_ID1586_onbead_dig_15per_control_7_mCherry_TurboID_ATG8E_LDS_ES20.raw
156401		AT3G03960.1	Symbols: TCP-1/cpn60 chaperonin family protein chr3:1024432-1027604 FORWARD LENGTH=549	00021							ü			HLSGLDEAVIK	269.565	1	3.2776e+06	High				241	0	3	HCD	394.556	1181.65	0.162653	9.96797	56.4347	-45	24336	20240327_E4_NEO8_DelChiaro_Dagdas_GMI_ID1586_onbead_dig_15per_control_7_mCherry_TurboID_ATG8E_LDS_ES20.raw
156402		AT4G28080.1	Symbols: Tetratricopeptide repeat (TPR)-like superfamily protein chr4:13948993-13957840 REVERSE LENGTH=1819	00706							ü			YYTDTALPK	210.509	1	8.85664e+06	High				480	0	2	HCD	536.272	1071.54	0.629466	35.748	56.4328	-45	24335	20240327_E4_NEO8_DelChiaro_Dagdas_GMI_ID1586_onbead_dig_15per_control_7_mCherry_TurboID_ATG8E_LDS_ES20.raw
156403		AT5G20290.1	Symbols: Ribosomal protein S8e family protein chr5:6851695-6853012 REVERSE LENGTH=222	00196							ü			ADGYILEGK	265.779	1	4.92975e+08	High				250	0	2	HCD	483.251	965.494	0.546494	3.12222	56.4234	-45	24330	20240327_E4_NEO8_DelChiaro_Dagdas_GMI_ID1586_onbead_dig_15per_control_7_mCherry_TurboID_ATG8E_LDS_ES20.raw
156404		AT2G07360.2	Symbols: SH3 domain-containing protein chr2:3047623-3057099 REVERSE LENGTH=1198	00445							ü			LPEAPSLSSK	326.204	1	2.45345e+06	High				306	0	2	HCD	514.785	1028.56	0.827191	0	56.4194	-75	24328	20240327_E4_NEO8_DelChiaro_Dagdas_GMI_ID1586_onbead_dig_15per_control_7_mCherry_TurboID_ATG8E_LDS_ES20.raw
156405		AT2G16940.2	Symbols: Splicing factor, CC1-like chr2:7342869-7347052 REVERSE LENGTH=610	00368							ü			DETGLCK	195.058	1	1.47281e+06	Medium			C6(Methylthio)	58	0	2	HCD	406.169	811.331	-2.08171	28.1345	56.4138	-75	24325	20240327_E4_NEO8_DelChiaro_Dagdas_GMI_ID1586_onbead_dig_15per_control_7_mCherry_TurboID_ATG8E_LDS_ES20.raw
156406		AT5G45900.1	Symbols: APG7, ATAPG7, ATG7, ATATG7 ThiF family protein chr5:18615304-18618436 FORWARD LENGTH=697	00510							ü			HGAGPTSLSDDMQNLDINK	588.067	1	2.1479e+07	High		M12(Oxidation): 100	M12(Oxidation)	2810	0	3	HCD	676.981	2028.93	-0.0258899	0	56.4119	-75	24324	20240327_E4_NEO8_DelChiaro_Dagdas_GMI_ID1586_onbead_dig_15per_control_7_mCherry_TurboID_ATG8E_LDS_ES20.raw
156407		AT5G09660.1	Symbols: PMDH2 peroxisomal NAD-malate dehydrogenase 2 chr5:2993645-2995551 REVERSE LENGTH=354	00141							ü			TLCEGVAK	213.736	1	2.32942e+06	High			C3(Methylthio)	143	0	2	HCD	433.709	866.412	0.701802	0	56.4101	-75	24323	20240327_E4_NEO8_DelChiaro_Dagdas_GMI_ID1586_onbead_dig_15per_control_7_mCherry_TurboID_ATG8E_LDS_ES20.raw
156408		AT5G38480.1; AT5G16050.1	Symbols: GRF3, RCI1 general regulatory factor 3 chr5:15410277-15411285 FORWARD LENGTH=255 | Symbols: GRF5, GF14 UPSILON general regulatory factor 5 chr5:5244008-5245402 REVERSE LENGTH=268	00148; 00145							ü			EAAESTLVAYK	287.937	1	1.23198e+07	Medium				619	0	2	HCD	591.305	1181.6	-1.31443	41.2225	56.3988	-60	24318	20240327_E4_NEO8_DelChiaro_Dagdas_GMI_ID1586_onbead_dig_15per_control_7_mCherry_TurboID_ATG8E_LDS_ES20.raw
156409		AT3G52300.1	Symbols: ATPQ ATP synthase D chain, mitochondrial chr3:19396689-19398119 FORWARD LENGTH=168	00127							ü			EIADVQEISK	290.12	1	2.89007e+07	High				506	0	2	HCD	566.298	1131.59	-0.603351	6.1663	56.395	-60	24316	20240327_E4_NEO8_DelChiaro_Dagdas_GMI_ID1586_onbead_dig_15per_control_7_mCherry_TurboID_ATG8E_LDS_ES20.raw
156410		AT5G02490.1	Symbols: Heat shock protein 70 (Hsp 70) family protein chr5:550296-552565 REVERSE LENGTH=653	00105							ü			PMIVVEYKGEEK	418.902	1	2.84788e+07	High				781	1	3	HCD	474.583	1421.73	-0.466558	19.4265	56.3931	-60	24315	20240327_E4_NEO8_DelChiaro_Dagdas_GMI_ID1586_onbead_dig_15per_control_7_mCherry_TurboID_ATG8E_LDS_ES20.raw
156411		AT5G12120.1	Symbols: Ubiquitin-associated/translation elongation factor EF1B protein chr5:3916229-3918088 REVERSE LENGTH=619	00220							ü			ILELETK	218.292	1	2.52335e+06	High				103	0	2	HCD	423.253	845.499	1.32614	79.6115	56.3869	-45	24312	20240327_E4_NEO8_DelChiaro_Dagdas_GMI_ID1586_onbead_dig_15per_control_7_mCherry_TurboID_ATG8E_LDS_ES20.raw
156412		AT3G46220.1	Symbols: unknown protein; CONTAINS InterPro DOMAIN/s: Protein of unknown function DUF2042 (InterPro:IPR018611); Has 559 Blast hits to 533 proteins in 154 species: Archae - 3; Bacteria - 32; Metazoa - 305; Fungi - 42; Plants - 50; Viruses - 3; Other Eukaryotes - 124 (source: NCBI BLink). chr3:16979174-16983970 FORWARD LENGTH=804	00054							ü			EYITQEQLR	228.736	1	4.75284e+06	High				663	0	2	HCD	590.304	1179.6	-0.159971	12.75	56.385	-45	24311	20240327_E4_NEO8_DelChiaro_Dagdas_GMI_ID1586_onbead_dig_15per_control_7_mCherry_TurboID_ATG8E_LDS_ES20.raw
156413		AT1G59610.1	Symbols: ADL3, CF1, DRP2B, DL3 dynamin-like 3 chr1:21893413-21900780 FORWARD LENGTH=920	00730							ü			PVDPEEELR	276.789	1	1.03601e+07	High				442	0	2	HCD	542.269	1083.53	-0.282143	12.6892	56.3832	-45	24310	20240327_E4_NEO8_DelChiaro_Dagdas_GMI_ID1586_onbead_dig_15per_control_7_mCherry_TurboID_ATG8E_LDS_ES20.raw
156414		AT3G11510.1; AT2G36160.1	Symbols: Ribosomal protein S11 family protein chr3:3623757-3624866 REVERSE LENGTH=150 | Symbols: Ribosomal protein S11 family protein chr2:15169925-15171159 FORWARD LENGTH=150	00086; 00086							ü			ELGITAMHVK	266.836	1	5.90924e+07	High				432	0	3	HCD	366.871	1098.6	-0.0321696	8.79744	56.3778	-45	24307	20240327_E4_NEO8_DelChiaro_Dagdas_GMI_ID1586_onbead_dig_15per_control_7_mCherry_TurboID_ATG8E_LDS_ES20.raw
156415		AT1G43700.1	Symbols: VIP1, SUE3 VIRE2-interacting protein 1 chr1:16484352-16486017 FORWARD LENGTH=341	00287							ü			VVAGEIPQGNGNSYNR	263.534	1	985402	Medium		N10(Deamidated): 100	N10(Deamidated)	1598	0	3	HCD	559.274	1675.81	2.11452	41.6654	56.3738	-75	24305	20240327_E4_NEO8_DelChiaro_Dagdas_GMI_ID1586_onbead_dig_15per_control_7_mCherry_TurboID_ATG8E_LDS_ES20.raw
156416		AT5G12850.1	Symbols: CCCH-type zinc finger protein with ARM repeat domain chr5:4057068-4059188 FORWARD LENGTH=706	00532							ü			QSMLSPIK	195.631	1	5.60178e+06	High				339	0	2	HCD	452.252	903.498	0.924015	0	56.37	-75	24303	20240327_E4_NEO8_DelChiaro_Dagdas_GMI_ID1586_onbead_dig_15per_control_7_mCherry_TurboID_ATG8E_LDS_ES20.raw
156417		AT1G62740.1; AT1G12270.1	Symbols: Hop2 stress-inducible protein, putative chr1:23231026-23233380 FORWARD LENGTH=571 | Symbols: Hop1 stress-inducible protein, putative chr1:4172105-4174575 FORWARD LENGTH=572	00430; 00429							ü			LGAMPEGLK	336.94	1	1.2756e+08	Medium		M4(Oxidation): 100	M4(Oxidation)	467	0	2	HCD	466.25	931.493	0.856706	0	56.3644	-75	24300	20240327_E4_NEO8_DelChiaro_Dagdas_GMI_ID1586_onbead_dig_15per_control_7_mCherry_TurboID_ATG8E_LDS_ES20.raw
156418		AT1G55540.2	Symbols: emb1011 Nuclear pore complex protein chr1:20734759-20743049 REVERSE LENGTH=1819	00809							ü			TYMEGMYK	175.823	1	2.506e+06	High				308	0	2	HCD	511.719	1022.43	-0.701704	38.1205	56.3585	-60	24297	20240327_E4_NEO8_DelChiaro_Dagdas_GMI_ID1586_onbead_dig_15per_control_7_mCherry_TurboID_ATG8E_LDS_ES20.raw
156419		AT1G02080.2	Symbols: transcription regulators chr1:373694-386682 FORWARD LENGTH=2377	01303							ü			EIVSGIVQR	198.687	1	2.56185e+06	High				294	0	2	HCD	500.793	1000.58	-0.0925974	17.4143	56.3566	-60	24296	20240327_E4_NEO8_DelChiaro_Dagdas_GMI_ID1586_onbead_dig_15per_control_7_mCherry_TurboID_ATG8E_LDS_ES20.raw
156420		AT1G09640.1	Symbols: Translation elongation factor EF1B, gamma chain chr1:3120162-3122152 FORWARD LENGTH=414	00179							ü			FTSEFPHVER	307.384	1	1.32501e+07	High				803	0	3	HCD	416.872	1248.6	-0.126479	9.38812	56.351	-60	24293	20240327_E4_NEO8_DelChiaro_Dagdas_GMI_ID1586_onbead_dig_15per_control_7_mCherry_TurboID_ATG8E_LDS_ES20.raw
156421	ü	cont_C00031	Serum albumin OS=Bos_taurus GN=ALB PE=1 SV=4	00413							ü			QNCDQFEK	230.256	1	0	Unknown			C3(Methylthio)	224	0	2	HCD	529.207	1057.41	-0.374769	19.5163	56.3491	-60	24292	20240327_E4_NEO8_DelChiaro_Dagdas_GMI_ID1586_onbead_dig_15per_control_7_mCherry_TurboID_ATG8E_LDS_ES20.raw
156422		AT5G19760.1	Symbols: Mitochondrial substrate carrier family protein chr5:6679591-6681845 REVERSE LENGTH=298	00059							ü			NEGVGAFYK	246.539	1	2.66306e+07	High				386	0	2	HCD	492.743	984.478	-0.209174	29.4866	56.3472	-60	24291	20240327_E4_NEO8_DelChiaro_Dagdas_GMI_ID1586_onbead_dig_15per_control_7_mCherry_TurboID_ATG8E_LDS_ES20.raw
156423		AT1G12270.1	Symbols: Hop1 stress-inducible protein, putative chr1:4172105-4174575 FORWARD LENGTH=572	00563							ü			LISAGIVQMK	466.408	1	3.13878e+07	High		M9(Oxidation): 100	M9(Oxidation)	204	0	2	HCD	538.312	1075.62	-1.20247	26.5857	56.3397	-45	24287	20240327_E4_NEO8_DelChiaro_Dagdas_GMI_ID1586_onbead_dig_15per_control_7_mCherry_TurboID_ATG8E_LDS_ES20.raw
156424		AT2G45960.3	Symbols: PIP1B, TMP-A, ATHH2, PIP1;2 plasma membrane intrinsic protein 1B chr2:18910450-18911744 FORWARD LENGTH=301	00157							ü			QYQALGGGANTIAHGYTK	499.873	1	7.73411e+06	High				1692	0	3	HCD	617.312	1849.92	0.956053	0	56.3342	-45	24284	20240327_E4_NEO8_DelChiaro_Dagdas_GMI_ID1586_onbead_dig_15per_control_7_mCherry_TurboID_ATG8E_LDS_ES20.raw
156425		AT3G03960.1	Symbols: TCP-1/cpn60 chaperonin family protein chr3:1024432-1027604 FORWARD LENGTH=549	00021							ü			HLSGLDEAVIK	431.99	1	5.99733e+06	High				243	0	2	HCD	591.329	1181.65	-1.53121	0	56.3209	-75	24277	20240327_E4_NEO8_DelChiaro_Dagdas_GMI_ID1586_onbead_dig_15per_control_7_mCherry_TurboID_ATG8E_LDS_ES20.raw
156426		AT1G36160.2_x000D_; AT1G36160.1	Symbols: ACC1 acetyl-CoA carboxylase 1 chr1:13534196-13543773 FORWARD LENGTH=2254<|>Symbols: ACC1, AT-ACC1, EMB22, GK, PAS3 acetyl-CoA carboxylase 1 chr1:13534196-13543773 FORWARD LENGTH=2254	00035							ü			RPIHSILIANNGMAAVK	505.748	1	2.33241e+07	High				211	1	3	HCD	602.344	1805.02	-1.8326	0	56.3191	-75	24276	20240327_E4_NEO8_DelChiaro_Dagdas_GMI_ID1586_onbead_dig_15per_control_7_mCherry_TurboID_ATG8E_LDS_ES20.raw
156427	ü	cont_C00039	Protease 1 OS=Achromobacter lyticus PE=1 SV=1	00410							ü			VLGQLHGGPSSCSATGTNR	446.444	1	0	Unknown		N18(Deamidated): 100	C12(Methylthio); N18(Deamidated)	2183	0	3	HCD	630.293	1888.87	0.754038	16.4985	56.3172	-75	24275	20240327_E4_NEO8_DelChiaro_Dagdas_GMI_ID1586_onbead_dig_15per_control_7_mCherry_TurboID_ATG8E_LDS_ES20.raw
156428		AT3G61760.1	Symbols: ADL1B, DL1B DYNAMIN-like 1B chr3:22860546-22864092 REVERSE LENGTH=610	00261							ü			ERDYFQTSPEYR	249.72	1	3.47413e+06	High				1512	1	3	HCD	530.911	1590.72	-0.172234	77.664	56.3132	-60	24273	20240327_E4_NEO8_DelChiaro_Dagdas_GMI_ID1586_onbead_dig_15per_control_7_mCherry_TurboID_ATG8E_LDS_ES20.raw
156429		AT1G18150.3_x000D_; AT1G18150.1_x000D_; AT1G18150.2	Symbols: ATMPK8 Protein kinase superfamily protein chr1:6244641-6247582 REVERSE LENGTH=589<|>Symbols: ATMPK8 Protein kinase superfamily protein chr1:6244641-6247582 REVERSE LENGTH=589<|>Symbols: ATMPK8 Protein kinase superfamily protein chr1:6244641-6247582 REVERSE LENGTH=589	00364							ü			ADPLALR	154.065	1	7.04133e+06	High				23	0	2	HCD	378.224	755.441	-0.0435941	23.0282	56.3094	-60	24271	20240327_E4_NEO8_DelChiaro_Dagdas_GMI_ID1586_onbead_dig_15per_control_7_mCherry_TurboID_ATG8E_LDS_ES20.raw
156430		AT1G22430.2_x000D_; AT1G22430.1	Symbols: GroES-like zinc-binding dehydrogenase family protein chr1:7919235-7921594 FORWARD LENGTH=388<|>Symbols: GroES-like zinc-binding dehydrogenase family protein chr1:7919235-7921594 FORWARD LENGTH=388	00301							ü			TVMLGMEK	228.415	1	6.36141e+06	High				250	0	2	HCD	454.733	908.458	-0.0100688	15.7343	56.3075	-60	24270	20240327_E4_NEO8_DelChiaro_Dagdas_GMI_ID1586_onbead_dig_15per_control_7_mCherry_TurboID_ATG8E_LDS_ES20.raw
156431		AT1G72150.1	Symbols: PATL1 PATELLIN 1 chr1:27148558-27150652 FORWARD LENGTH=573	00450							ü			YIAPEQVPVK	255.14	1	1.42686e+07	High				568	0	2	HCD	572.324	1143.64	-0.387415	2.97995	56.3038	-60	24268	20240327_E4_NEO8_DelChiaro_Dagdas_GMI_ID1586_onbead_dig_15per_control_7_mCherry_TurboID_ATG8E_LDS_ES20.raw
156432		AT4G38420.1	Symbols: sks9 SKU5 similar 9 chr4:17982840-17985173 FORWARD LENGTH=549	00137							ü			AAGGFGGFR	188.792	1	8.55979e+06	Medium				117	0	2	HCD	420.209	839.411	-6.12212	15.537	56.2921	-45	24262	20240327_E4_NEO8_DelChiaro_Dagdas_GMI_ID1586_onbead_dig_15per_control_7_mCherry_TurboID_ATG8E_LDS_ES20.raw
156433		AT5G58440.1	Symbols: SNX2a sorting nexin 2A chr5:23624154-23626676 REVERSE LENGTH=587	00269							ü			VFLQVQGK	249.554	1	3.60081e+07	High				106	0	2	HCD	459.774	918.54	-0.649007	10.2792	56.2871	-45	24259	20240327_E4_NEO8_DelChiaro_Dagdas_GMI_ID1586_onbead_dig_15per_control_7_mCherry_TurboID_ATG8E_LDS_ES20.raw
156434		AT4G12400.2; AT1G62740.1; AT1G12270.1	Symbols: Hop3 stress-inducible protein, putative chr4:7338866-7341239 REVERSE LENGTH=558 | Symbols: Hop2 stress-inducible protein, putative chr1:23231026-23233380 FORWARD LENGTH=571 | Symbols: Hop1 stress-inducible protein, putative chr1:4172105-4174575 FORWARD LENGTH=572	00504; 00490; 00503							ü			GDLTPEELK	266.558	1	1.75228e+09	High				392	0	2	HCD	501.261	1001.52	0.0338382	3.29729	56.286	-45	24258	20240327_E4_NEO8_DelChiaro_Dagdas_GMI_ID1586_onbead_dig_15per_control_7_mCherry_TurboID_ATG8E_LDS_ES20.raw
156435		AT4G34030.1	Symbols: MCCB 3-methylcrotonyl-CoA carboxylase chr4:16301298-16303949 FORWARD LENGTH=587	00449							ü			MVMAVSCAK	288.313	1	2.33394e+07	High		M1(Oxidation): 100	M1(Oxidation); C7(Methylthio)	279	0	2	HCD	501.218	1001.43	-0.285156	0	56.282	-75	24256	20240327_E4_NEO8_DelChiaro_Dagdas_GMI_ID1586_onbead_dig_15per_control_7_mCherry_TurboID_ATG8E_LDS_ES20.raw
156436		AT5G40740.1	Symbols: unknown protein; Has 30201 Blast hits to 17322 proteins in 780 species: Archae - 12; Bacteria - 1396; Metazoa - 17338; Fungi - 3422; Plants - 5037; Viruses - 0; Other Eukaryotes - 2996 (source: NCBI BLink). chr5:16302229-16306371 REVERSE LENGTH=741	00309							ü			AELLSAHSDDSASLADDK	352.623	1	794756	Medium				2212	0	3	HCD	615.621	1844.85	-1.06224	51.811	56.2801	-75	24255	20240327_E4_NEO8_DelChiaro_Dagdas_GMI_ID1586_onbead_dig_15per_control_7_mCherry_TurboID_ATG8E_LDS_ES20.raw
156437		AT1G79090.2_x000D_; AT1G79090.1	Symbols: FUNCTIONS IN: molecular_function unknown; INVOLVED IN: biological_process unknown; LOCATED IN: cellular_component unknown; EXPRESSED IN: 25 plant structures; EXPRESSED DURING: 15 growth stages; CONTAINS InterPro DOMAIN/s: Topoisomerase II-associated protein PAT1 (InterPro:IPR019167); BEST Arabidopsis thaliana protein match is: Topoisomerase II-associated protein PAT1 (TAIR:AT3G22270.1); Has 1260 Blast hits to 1163 proteins in 186 species: Archae - 0; Bacteria - 32; Metazoa - 596; Fungi - 277; Plants - 212; Viruses - 0; Other Eukaryotes - 143 (source: NCBI BLink). chr1:29749551-29752945 REVERSE LENGTH=793<|>Symbols: FUNCTIONS IN: molecular_function unknown; INVOLVED IN: biological_process unknown; LOCATED IN: cellular_component unknown; EXPRESSED IN: 25 plant structures; EXPRESSED DURING: 15 growth stages; CONTAINS InterPro DOMAIN/s: Topoisomerase II-associated protein PAT1 (InterPro:IPR019167); BEST Arabidopsis thaliana protein match is: Topoisomerase II-associated protein PAT1 (TAIR:AT3G22270.1); Has 30201 Blast hits to 17322 proteins in 780 species: Archae - 12; Bacteria - 1396; Metazoa - 17338; Fungi - 3422; Plants - 5037; Viruses - 0; Other Eukaryotes - 2996 (source: NCBI BLink). chr1:29749551-29752945 REVERSE LENGTH=793	00095							ü			LNREPDVYSNTGPITDR	205.935	1	2.03446e+06	High				2015	1	3	HCD	649.655	1946.95	-2.5791	61.5119	56.2726	-75	24251	20240327_E4_NEO8_DelChiaro_Dagdas_GMI_ID1586_onbead_dig_15per_control_7_mCherry_TurboID_ATG8E_LDS_ES20.raw
156438		AT3G56150.2_x000D_; AT3G56150.1	Symbols: EIF3C eukaryotic translation initiation factor 3C chr3:20833790-20836820 REVERSE LENGTH=900<|>Symbols: EIF3C, ATEIF3C-1, EIF3C-1, ATTIF3C1, TIF3C1 eukaryotic translation initiation factor 3C chr3:20833790-20836820 REVERSE LENGTH=900	00648							ü			LLEISER	185.592	1	6.83068e+06	Medium				216	0	2	HCD	430.248	859.488	-0.207179	8.62161	56.2649	-60	24247	20240327_E4_NEO8_DelChiaro_Dagdas_GMI_ID1586_onbead_dig_15per_control_7_mCherry_TurboID_ATG8E_LDS_ES20.raw
156439		AT1G14320.1; AT1G66580.1; AT1G26910.1	Symbols: SAC52, RPL10, RPL10A Ribosomal protein L16p/L10e family protein chr1:4888270-4889408 FORWARD LENGTH=220 | Symbols: SAG24, RPL10C senescence associated gene 24 chr1:24839208-24840439 FORWARD LENGTH=221 | Symbols: RPL10B Ribosomal protein L16p/L10e family protein chr1:9321709-9322813 FORWARD LENGTH=221	00058; 00058; 00058							ü			ENVSSEALEAAR	325.162	1	1.00045e+07	High				909	0	3	HCD	425.877	1275.62	0.152418	4.95652	56.2614	-60	24245	20240327_E4_NEO8_DelChiaro_Dagdas_GMI_ID1586_onbead_dig_15per_control_7_mCherry_TurboID_ATG8E_LDS_ES20.raw
156440		AT5G16390.1; AT5G15530.1	Symbols: CAC1, CAC1A, BCCP, BCCP1 chloroplastic acetylcoenzyme A carboxylase 1 chr5:5361098-5363020 REVERSE LENGTH=280 | Symbols: BCCP2, CAC1-B biotin carboxyl carrier protein 2 chr5:5038955-5040437 FORWARD LENGTH=255	00183; 00208							ü			SPMAGTFYR	358.072	1	8.09948e+08	High		M3(Oxidation): 100	M3(Oxidation)	468	0	2	HCD	523.242	1045.48	-0.676924	0	56.2595	-60	24244	20240327_E4_NEO8_DelChiaro_Dagdas_GMI_ID1586_onbead_dig_15per_control_7_mCherry_TurboID_ATG8E_LDS_ES20.raw
156441		AT2G44210.2	Symbols: Protein of Unknown Function (DUF239) chr2:18280809-18282591 FORWARD LENGTH=445	00380							ü			FAEEGWGK	215.941	1	2.07769e+07	High				239	0	2	HCD	462.217	923.426	0.126629	35.2651	56.2576	-60	24243	20240327_E4_NEO8_DelChiaro_Dagdas_GMI_ID1586_onbead_dig_15per_control_7_mCherry_TurboID_ATG8E_LDS_ES20.raw
156442		AT5G35410.1	Symbols: SOS2, SNRK3.11, CIPK24, ATSOS2 Protein kinase superfamily protein chr5:13634933-13638062 FORWARD LENGTH=446	00374							ü			LEGLSSIK	253.772	1	3.03276e+07	High				163	0	2	HCD	423.75	846.493	0.0146259	14.1846	56.2557	-60	24242	20240327_E4_NEO8_DelChiaro_Dagdas_GMI_ID1586_onbead_dig_15per_control_7_mCherry_TurboID_ATG8E_LDS_ES20.raw
156443		AT5G58440.1	Symbols: SNX2a sorting nexin 2A chr5:23624154-23626676 REVERSE LENGTH=587	00269							ü			VFLQVQGK	242.74	1	1.02144e+08	High				106	0	2	HCD	459.774	918.541	-0.0511886	7.75261	56.2544	-60	24241	20240327_E4_NEO8_DelChiaro_Dagdas_GMI_ID1586_onbead_dig_15per_control_7_mCherry_TurboID_ATG8E_LDS_ES20.raw
156444		AT1G03090.2	Symbols: MCCA methylcrotonyl-CoA carboxylase alpha chain, mitochondrial / 3-methylcrotonyl-CoA carboxylase 1 (MCCA) chr1:739715-743819 FORWARD LENGTH=734	00157							ü			RIMGAAGVPLVPGYHGHEQDIDHMK	558.22	1	1.41929e+07	High		M24(Oxidation): 100	M24(Oxidation)	3195	1	6	HCD	458.229	2744.34	0.287336	2.84054	56.2471	-45	24237	20240327_E4_NEO8_DelChiaro_Dagdas_GMI_ID1586_onbead_dig_15per_control_7_mCherry_TurboID_ATG8E_LDS_ES20.raw
156445		AT1G03090.2	Symbols: MCCA methylcrotonyl-CoA carboxylase alpha chain, mitochondrial / 3-methylcrotonyl-CoA carboxylase 1 (MCCA) chr1:739715-743819 FORWARD LENGTH=734	00157							ü			RIMGAAGVPLVPGYHGHEQDIDHMK	641.818	1	1.70781e+07	High		M24(Oxidation): 100	M24(Oxidation)	3225	1	4	HCD	686.84	2744.34	-0.0142301	0	56.2434	-45	24235	20240327_E4_NEO8_DelChiaro_Dagdas_GMI_ID1586_onbead_dig_15per_control_7_mCherry_TurboID_ATG8E_LDS_ES20.raw
156446		AT1G69510.2_x000D_; AT1G69510.1_x000D_; AT1G69510.3	Symbols: cAMP-regulated phosphoprotein 19-related protein chr1:26126779-26127725 FORWARD LENGTH=137<|>Symbols: cAMP-regulated phosphoprotein 19-related protein chr1:26126779-26127725 FORWARD LENGTH=137<|>Symbols: cAMP-regulated phosphoprotein 19-related protein chr1:26126779-26127725 FORWARD LENGTH=137	00019							ü			VSDEMESEENAIK	387.682	1	2.30637e+07	High				1106	0	2	HCD	740.826	1480.65	-1.16198	2.60733	56.2404	-45	24233	20240327_E4_NEO8_DelChiaro_Dagdas_GMI_ID1586_onbead_dig_15per_control_7_mCherry_TurboID_ATG8E_LDS_ES20.raw
156447		AT1G14320.1; AT1G66580.1; AT1G26910.1	Symbols: SAC52, RPL10, RPL10A Ribosomal protein L16p/L10e family protein chr1:4888270-4889408 FORWARD LENGTH=220 | Symbols: SAG24, RPL10C senescence associated gene 24 chr1:24839208-24840439 FORWARD LENGTH=221 | Symbols: RPL10B Ribosomal protein L16p/L10e family protein chr1:9321709-9322813 FORWARD LENGTH=221	00058; 00058; 00058							ü			ENVSSEALEAAR	354.193	1	6.59599e+07	High				921	0	2	HCD	638.312	1275.62	-1.39218	0	56.2385	-45	24232	20240327_E4_NEO8_DelChiaro_Dagdas_GMI_ID1586_onbead_dig_15per_control_7_mCherry_TurboID_ATG8E_LDS_ES20.raw
156448		AT1G29900.1	Symbols: CARB carbamoyl phosphate synthetase B chr1:10468164-10471976 FORWARD LENGTH=1187	00800							ü			SEADALAIAK	250.531	1	3.7528e+06	Medium				456	0	2	HCD	494.768	988.528	-2.80187	9.57639	56.2334	-75	24229	20240327_E4_NEO8_DelChiaro_Dagdas_GMI_ID1586_onbead_dig_15per_control_7_mCherry_TurboID_ATG8E_LDS_ES20.raw
156449		AT1G36160.2_x000D_; AT1G36160.1	Symbols: ACC1 acetyl-CoA carboxylase 1 chr1:13534196-13543773 FORWARD LENGTH=2254<|>Symbols: ACC1, AT-ACC1, EMB22, GK, PAS3 acetyl-CoA carboxylase 1 chr1:13534196-13543773 FORWARD LENGTH=2254	00451							ü			VQELSFK	163.282	1	8.12227e+08	High				107	0	2	HCD	425.737	850.467	-0.235839	50.2635	56.2316	-75	24228	20240327_E4_NEO8_DelChiaro_Dagdas_GMI_ID1586_onbead_dig_15per_control_7_mCherry_TurboID_ATG8E_LDS_ES20.raw
156450		AT1G18150.3_x000D_; AT1G18150.1_x000D_; AT1G18150.2	Symbols: ATMPK8 Protein kinase superfamily protein chr1:6244641-6247582 REVERSE LENGTH=589<|>Symbols: ATMPK8 Protein kinase superfamily protein chr1:6244641-6247582 REVERSE LENGTH=589<|>Symbols: ATMPK8 Protein kinase superfamily protein chr1:6244641-6247582 REVERSE LENGTH=589	00364							ü			ADPLALR	192.576	1	4.45558e+06	High				23	0	2	HCD	378.224	755.441	-0.528881	0	56.2297	-75	24227	20240327_E4_NEO8_DelChiaro_Dagdas_GMI_ID1586_onbead_dig_15per_control_7_mCherry_TurboID_ATG8E_LDS_ES20.raw
156451		AT1G72160.1	Symbols: Sec14p-like phosphatidylinositol transfer family protein chr1:27153823-27155609 REVERSE LENGTH=490	00163							ü			SDVVLLK	269.803	1	2.55606e+06	High				51	0	2	HCD	387.242	773.476	-0.842441	9.04603	56.2278	-75	24226	20240327_E4_NEO8_DelChiaro_Dagdas_GMI_ID1586_onbead_dig_15per_control_7_mCherry_TurboID_ATG8E_LDS_ES20.raw
156452		AT5G16390.1; AT5G15530.1	Symbols: CAC1, CAC1A, BCCP, BCCP1 chloroplastic acetylcoenzyme A carboxylase 1 chr5:5361098-5363020 REVERSE LENGTH=280 | Symbols: BCCP2, CAC1-B biotin carboxyl carrier protein 2 chr5:5038955-5040437 FORWARD LENGTH=255	00183; 00208							ü			SPMAGTFYR	348.52	1	2.98969e+09	High		M3(Oxidation): 100	M3(Oxidation)	468	0	2	HCD	523.242	1045.48	-0.677131	0	56.2203	-75	24222	20240327_E4_NEO8_DelChiaro_Dagdas_GMI_ID1586_onbead_dig_15per_control_7_mCherry_TurboID_ATG8E_LDS_ES20.raw
156453		AT1G15690.1	Symbols: AVP1, ATAVP3, AVP-3, AtVHP1;1 Inorganic H pyrophosphatase family protein chr1:5399115-5402185 FORWARD LENGTH=770	00528							ü			ERTDALDAAGNTTAAIGK	537.109	1	1.04604e+07	Medium				1322	1	3	HCD	592.304	1774.9	2.20963	11.0582	56.2164	-60	24220	20240327_E4_NEO8_DelChiaro_Dagdas_GMI_ID1586_onbead_dig_15per_control_7_mCherry_TurboID_ATG8E_LDS_ES20.raw
156454		AT5G42080.1; AT3G60190.1; AT3G61760.1	Symbols: ADL1, ADL1A, AG68, DRP1A, RSW9, DL1 dynamin-like protein chr5:16820661-16824536 REVERSE LENGTH=610 | Symbols: ADL4, ADLP2, EDR3, DRP1E, ADL1E, DL1E DYNAMIN-like 1E chr3:22244367-22247651 REVERSE LENGTH=624 | Symbols: ADL1B, DL1B DYNAMIN-like 1B chr3:22860546-22864092 REVERSE LENGTH=610	00206; 00212; 00206							ü			TFGVLTK	166.083	1	8.35511e+06	High				21	0	2	HCD	383.229	765.451	-0.0158713	23.6596	56.2149	-60	24219	20240327_E4_NEO8_DelChiaro_Dagdas_GMI_ID1586_onbead_dig_15per_control_7_mCherry_TurboID_ATG8E_LDS_ES20.raw
156455		AT1G20620.1	Symbols: CAT3, SEN2, ATCAT3 catalase 3 chr1:7143142-7146193 FORWARD LENGTH=492	00406							ü			VPTPTNSYTGIR	282.561	1	1.24713e+07	High				658	0	2	HCD	653.343	1305.68	-0.38332	0	56.2111	-60	24217	20240327_E4_NEO8_DelChiaro_Dagdas_GMI_ID1586_onbead_dig_15per_control_7_mCherry_TurboID_ATG8E_LDS_ES20.raw
156456		AT1G08600.2_x000D_; AT1G08600.4_x000D_; AT1G08600.3	Symbols: ATRX P-loop containing nucleoside triphosphate hydrolases superfamily protein chr1:2724562-2733431 FORWARD LENGTH=1479<|>Symbols: ATRX P-loop containing nucleoside triphosphate hydrolases superfamily protein chr1:2724562-2733431 FORWARD LENGTH=1479<|>Symbols: ATRX P-loop containing nucleoside triphosphate hydrolases superfamily protein chr1:2724562-2733431 FORWARD LENGTH=1479	00233							ü			ETVESLANAER	294.173	1	6.40407e+06	High				863	0	2	HCD	609.801	1218.6	-0.681643	7.85508	56.2092	-60	24216	20240327_E4_NEO8_DelChiaro_Dagdas_GMI_ID1586_onbead_dig_15per_control_7_mCherry_TurboID_ATG8E_LDS_ES20.raw
156457		AT1G04530.1	Symbols: TPR4 Tetratricopeptide repeat (TPR)-like superfamily protein chr1:1234456-1235895 REVERSE LENGTH=310	00257							ü			TEDGETLCR	274.612	1	1.88734e+07	High			C8(Methylthio)	283	0	2	HCD	535.218	1069.43	-0.494004	35.6926	56.2074	-60	24215	20240327_E4_NEO8_DelChiaro_Dagdas_GMI_ID1586_onbead_dig_15per_control_7_mCherry_TurboID_ATG8E_LDS_ES20.raw
156458		AT1G14320.1; AT1G66580.1; AT1G26910.1	Symbols: SAC52, RPL10, RPL10A Ribosomal protein L16p/L10e family protein chr1:4888270-4889408 FORWARD LENGTH=220 | Symbols: SAG24, RPL10C senescence associated gene 24 chr1:24839208-24840439 FORWARD LENGTH=221 | Symbols: RPL10B Ribosomal protein L16p/L10e family protein chr1:9321709-9322813 FORWARD LENGTH=221	00058; 00058; 00058							ü			ENVSSEALEAAR	315.845	1	7.9582e+07	High				925	0	2	HCD	638.312	1275.62	-0.531126	1.29293	56.2043	-60	24213	20240327_E4_NEO8_DelChiaro_Dagdas_GMI_ID1586_onbead_dig_15per_control_7_mCherry_TurboID_ATG8E_LDS_ES20.raw
156459		AT5G56010.1; AT5G56030.1	Symbols: HSP81-3, Hsp81.3, AtHsp90-3, AtHsp90.3 heat shock protein 81-3 chr5:22681410-22683911 FORWARD LENGTH=699 | Symbols: HSP81-2, ERD8, HSP90.2, AtHsp90.2 heat shock protein 81-2 chr5:22686923-22689433 FORWARD LENGTH=699	00271; 00271							ü			KPEEINKEEYAAFYK	413.155	1	1.18575e+07	High				1692	2	3	HCD	620.313	1858.92	1.29686	0	56.1794	-75	24200	20240327_E4_NEO8_DelChiaro_Dagdas_GMI_ID1586_onbead_dig_15per_control_7_mCherry_TurboID_ATG8E_LDS_ES20.raw
156460		AT4G37910.1	Symbols: mtHsc70-1 mitochondrial heat shock protein 70-1 chr4:17825368-17828099 REVERSE LENGTH=682	00106							ü			RQAVTNPTNTIFGSK	401.077	1	3.94218e+06	High				762	1	3	HCD	545.294	1633.87	0.624444	5.56641	56.1738	-75	24197	20240327_E4_NEO8_DelChiaro_Dagdas_GMI_ID1586_onbead_dig_15per_control_7_mCherry_TurboID_ATG8E_LDS_ES20.raw
156461	ü	cont_C00150; cont_C00148	Keratin, type II cytoskeletal 6A OS=Homo sapiens GN=KRT6A PE=1 SV=3 | Keratin, type II cytoskeletal 5 OS=Homo sapiens GN=KRT5 PE=1 SV=3	00229; 00224							ü			QLDSIVGER	229.13	1	8.34862e+07	Medium				569	0	2	HCD	508.771	1016.53	-2.10336	14.5943	56.166	-60	24193	20240327_E4_NEO8_DelChiaro_Dagdas_GMI_ID1586_onbead_dig_15per_control_7_mCherry_TurboID_ATG8E_LDS_ES20.raw
156462		AT3G56130.1	Symbols: biotin/lipoyl attachment domain-containing protein chr3:20826852-20829007 FORWARD LENGTH=281	00112							ü			VGDFEMNLK	265.261	1	5.77862e+06	Medium		M6(Oxidation): 100	M6(Oxidation)	691	0	2	HCD	534.755	1068.5	-0.0891483	51.0892	56.1649	-60	24192	20240327_E4_NEO8_DelChiaro_Dagdas_GMI_ID1586_onbead_dig_15per_control_7_mCherry_TurboID_ATG8E_LDS_ES20.raw
156463		AT3G18140.1	Symbols: Transducin/WD40 repeat-like superfamily protein chr3:6212743-6214567 REVERSE LENGTH=305	00217							ü			CLLSPANK	201.525	1	7.30039e+07	High			C1(Methylthio)	214	0	2	HCD	446.226	891.444	1.28131	21.5463	56.163	-60	24191	20240327_E4_NEO8_DelChiaro_Dagdas_GMI_ID1586_onbead_dig_15per_control_7_mCherry_TurboID_ATG8E_LDS_ES20.raw
156464		AT3G44310.1_x000D_; AT3G44310.3; AT3G44320.1	Symbols: NIT1, ATNIT1, NITI nitrilase 1 chr3:15986901-15988841 FORWARD LENGTH=346<|>Symbols: NIT1, ATNIT1, NITI nitrilase 1 chr3:15986901-15988841 FORWARD LENGTH=346 | Symbols: NIT3, AtNIT3 nitrilase 3 chr3:15993419-15995493 FORWARD LENGTH=346	00077; 00077							ü			FGLAVGVHNEEGR	406.687	1	1.04257e+07	High				963	0	3	HCD	462.237	1384.7	0.793832	10.6083	56.1611	-60	24190	20240327_E4_NEO8_DelChiaro_Dagdas_GMI_ID1586_onbead_dig_15per_control_7_mCherry_TurboID_ATG8E_LDS_ES20.raw
156465		000000b	TurboID	00271							ü			LDNFINRPVK	262.713	1	4.43108e+07	High		N3(Deamidated): 100	N3(Deamidated)	524	1	3	HCD	406.228	1216.67	0.84397	7.22249	56.1593	-60	24189	20240327_E4_NEO8_DelChiaro_Dagdas_GMI_ID1586_onbead_dig_15per_control_7_mCherry_TurboID_ATG8E_LDS_ES20.raw
156466	ü	cont_C00039	Protease 1 OS=Achromobacter lyticus PE=1 SV=1	00343							ü			DQNYPGAIAIHHPNVAEK	431.68	1	1.29923e+07	High		Q2(Deamidated): 100	Q2(Deamidated)	2033	0	3	HCD	658.994	1974.97	-0.11925	0	56.1498	-45	24185	20240327_E4_NEO8_DelChiaro_Dagdas_GMI_ID1586_onbead_dig_15per_control_7_mCherry_TurboID_ATG8E_LDS_ES20.raw
156467		AT1G03090.2	Symbols: MCCA methylcrotonyl-CoA carboxylase alpha chain, mitochondrial / 3-methylcrotonyl-CoA carboxylase 1 (MCCA) chr1:739715-743819 FORWARD LENGTH=734	00157							ü			RIMGAAGVPLVPGYHGHEQDIDHMK	398.387	1	3.25041e+07	High		M24(Oxidation): 100	M24(Oxidation)	3212	1	5	HCD	549.674	2744.34	0.0247338	21.1496	56.148	-45	24184	20240327_E4_NEO8_DelChiaro_Dagdas_GMI_ID1586_onbead_dig_15per_control_7_mCherry_TurboID_ATG8E_LDS_ES20.raw
156468		AT1G18660.3_x000D_; AT1G18660.2_x000D_; AT1G18660.1	Symbols: zinc finger (C3HC4-type RING finger) family protein chr1:6421433-6425565 FORWARD LENGTH=486<|>Symbols: zinc finger (C3HC4-type RING finger) family protein chr1:6421433-6425565 FORWARD LENGTH=486<|>Symbols: zinc finger (C3HC4-type RING finger) family protein chr1:6421433-6425565 FORWARD LENGTH=486	00055							ü			FEEAISSYSK	297.855	1	7.84805e+06	High				621	0	2	HCD	580.777	1160.55	-0.407027	23.8358	56.1461	-45	24183	20240327_E4_NEO8_DelChiaro_Dagdas_GMI_ID1586_onbead_dig_15per_control_7_mCherry_TurboID_ATG8E_LDS_ES20.raw
156469		AT1G16520.1	Symbols: unknown protein; FUNCTIONS IN: molecular_function unknown; INVOLVED IN: biological_process unknown; LOCATED IN: plasma membrane; EXPRESSED IN: 22 plant structures; EXPRESSED DURING: 13 growth stages; BEST Arabidopsis thaliana protein match is: unknown protein (TAIR:AT1G56080.1); Has 243 Blast hits to 234 proteins in 69 species: Archae - 2; Bacteria - 2; Metazoa - 61; Fungi - 9; Plants - 125; Viruses - 0; Other Eukaryotes - 44 (source: NCBI BLink). chr1:5648904-5650998 FORWARD LENGTH=325	00301							ü			ADEIFGEENK	273.128	1	1.28272e+07	High				692	0	2	HCD	576.264	1151.52	-1.28246	4.1326	56.1428	-45	24181	20240327_E4_NEO8_DelChiaro_Dagdas_GMI_ID1586_onbead_dig_15per_control_7_mCherry_TurboID_ATG8E_LDS_ES20.raw
156470	ü	cont_C00152; cont_C00150	Keratin, type II cytoskeletal 6B OS=Homo sapiens GN=KRT6B PE=1 SV=5 | Keratin, type II cytoskeletal 6A OS=Homo sapiens GN=KRT6A PE=1 SV=3	00060; 00060							ü			SLYGLGGSK	232.539	1	1.50884e+07	High				104	0	2	HCD	441.239	881.471	-1.97005	20.0277	56.141	-45	24180	20240327_E4_NEO8_DelChiaro_Dagdas_GMI_ID1586_onbead_dig_15per_control_7_mCherry_TurboID_ATG8E_LDS_ES20.raw
156471		AT4G32300.1	Symbols: SD2-5 S-domain-2 5 chr4:15599970-15602435 FORWARD LENGTH=821	00634							ü			VSDFGLAK	150.523	1	0	Unknown				109	0	2	HCD	418.729	836.451	-0.870213	61.9401	56.1352	-75	24177	20240327_E4_NEO8_DelChiaro_Dagdas_GMI_ID1586_onbead_dig_15per_control_7_mCherry_TurboID_ATG8E_LDS_ES20.raw
156472		AT1G14830.1	Symbols: ADL1C, ADL5, DRP1C, DL1C DYNAMIN-like 1C chr1:5107699-5111470 REVERSE LENGTH=614	00509							ü			NAPAPNADPYSDNHFR	294.057	1	7.282e+06	High		N1(Deamidated): 99.82	N1(Deamidated)	1848	0	3	HCD	596.264	1786.78	-0.34449	33.5366	56.1332	-75	24176	20240327_E4_NEO8_DelChiaro_Dagdas_GMI_ID1586_onbead_dig_15per_control_7_mCherry_TurboID_ATG8E_LDS_ES20.raw
156473		AT5G14240.1	Symbols: Thioredoxin superfamily protein chr5:4596223-4597568 REVERSE LENGTH=256	00059							ü			KTEEELEDLEDDK	249.19	1	812479	Medium				1452	1	3	HCD	531.577	1592.72	-0.92171	0	56.1314	-75	24175	20240327_E4_NEO8_DelChiaro_Dagdas_GMI_ID1586_onbead_dig_15per_control_7_mCherry_TurboID_ATG8E_LDS_ES20.raw
156474		AT3G44310.1_x000D_; AT3G44310.3; AT3G44320.1	Symbols: NIT1, ATNIT1, NITI nitrilase 1 chr3:15986901-15988841 FORWARD LENGTH=346<|>Symbols: NIT1, ATNIT1, NITI nitrilase 1 chr3:15986901-15988841 FORWARD LENGTH=346 | Symbols: NIT3, AtNIT3 nitrilase 3 chr3:15993419-15995493 FORWARD LENGTH=346	00077; 00077							ü			FGLAVGVHNEEGR	408.374	1	2.74619e+06	High				918	0	3	HCD	462.236	1384.69	-1.71884	20.724	56.1295	-75	24174	20240327_E4_NEO8_DelChiaro_Dagdas_GMI_ID1586_onbead_dig_15per_control_7_mCherry_TurboID_ATG8E_LDS_ES20.raw
156475		AT5G44070.1	Symbols: CAD1, ARA8, ATPCS1, PCS1 phytochelatin synthase 1 (PCS1) chr5:17734876-17737672 FORWARD LENGTH=485	00470							ü			RCQENKEEDDLAAPAY	387.59	1	3.04906e+06	Medium			C2(Methylthio)	1950	2	3	HCD	633.273	1897.8	-0.929806	1.92638	56.1276	-75	24173	20240327_E4_NEO8_DelChiaro_Dagdas_GMI_ID1586_onbead_dig_15per_control_7_mCherry_TurboID_ATG8E_LDS_ES20.raw
156476		AT5G42080.1; AT3G60190.1; AT3G61760.1	Symbols: ADL1, ADL1A, AG68, DRP1A, RSW9, DL1 dynamin-like protein chr5:16820661-16824536 REVERSE LENGTH=610 | Symbols: ADL4, ADLP2, EDR3, DRP1E, ADL1E, DL1E DYNAMIN-like 1E chr3:22244367-22247651 REVERSE LENGTH=624 | Symbols: ADL1B, DL1B DYNAMIN-like 1B chr3:22860546-22864092 REVERSE LENGTH=610	00206; 00212; 00206							ü			TFGVLTK	256.367	1	1.49934e+09	High				21	0	2	HCD	383.229	765.45	-0.0961278	9.65393	56.1257	-75	24172	20240327_E4_NEO8_DelChiaro_Dagdas_GMI_ID1586_onbead_dig_15per_control_7_mCherry_TurboID_ATG8E_LDS_ES20.raw
156477		AT5G53000.1	Symbols: TAP46 2A phosphatase associated protein of 46 kD chr5:21485654-21487869 REVERSE LENGTH=405	00384							ü			AFDDWKDDNPR	273.571	1	4.62601e+06	High				938	1	3	HCD	460.206	1378.6	-0.0706289	40.0212	56.1186	-60	24168	20240327_E4_NEO8_DelChiaro_Dagdas_GMI_ID1586_onbead_dig_15per_control_7_mCherry_TurboID_ATG8E_LDS_ES20.raw
156478		AT3G58730.1	Symbols: vacuolar ATP synthase subunit D (VATD) / V-ATPase D subunit / vacuolar proton pump D subunit (VATPD) chr3:21718495-21719280 REVERSE LENGTH=261	00247							ü			NFLVGGAEK	264.781	1	1.06953e+07	High				268	0	2	HCD	467.753	934.499	-0.21404	11.9036	56.1129	-60	24165	20240327_E4_NEO8_DelChiaro_Dagdas_GMI_ID1586_onbead_dig_15per_control_7_mCherry_TurboID_ATG8E_LDS_ES20.raw
156479	ü	cont_C00152; cont_C00150	Keratin, type II cytoskeletal 6B OS=Homo sapiens GN=KRT6B PE=1 SV=5 | Keratin, type II cytoskeletal 6A OS=Homo sapiens GN=KRT6A PE=1 SV=3	00060; 00060							ü			SLYGLGGSK	226.522	1	2.11129e+07	High				103	0	2	HCD	441.24	881.473	0.522473	6.94276	56.1111	-60	24164	20240327_E4_NEO8_DelChiaro_Dagdas_GMI_ID1586_onbead_dig_15per_control_7_mCherry_TurboID_ATG8E_LDS_ES20.raw
156480		AT1G52300.1; AT1G15250.1	Symbols: Zinc-binding ribosomal protein family protein chr1:19475213-19476152 REVERSE LENGTH=95 | Symbols: Zinc-binding ribosomal protein family protein chr1:5248825-5249381 REVERSE LENGTH=95	00046; 00046							ü			TYNWSVK	193.515	1	5.2047e+07	High				301	0	2	HCD	449.227	897.446	-0.673636	11.427	56.1081	-60	24162	20240327_E4_NEO8_DelChiaro_Dagdas_GMI_ID1586_onbead_dig_15per_control_7_mCherry_TurboID_ATG8E_LDS_ES20.raw
156481		AT1G37130.1	Symbols: NIA2, B29, NIA2-1, CHL3, NR, NR2, ATNR2 nitrate reductase 2 chr1:14158617-14161652 FORWARD LENGTH=917	00764							ü			GPLGHVEYLGK	327.931	1	1.53493e+07	High				446	0	3	HCD	390.549	1169.63	0.535118	23.6023	56.1018	-45	24159	20240327_E4_NEO8_DelChiaro_Dagdas_GMI_ID1586_onbead_dig_15per_control_7_mCherry_TurboID_ATG8E_LDS_ES20.raw
156482		AT2G38040.2_x000D_; AT2G38040.1	Symbols: CAC3 acetyl Co-enzyme a carboxylase carboxyltransferase alpha subunit chr2:15917612-15920749 FORWARD LENGTH=769<|>Symbols: CAC3 acetyl Co-enzyme a carboxylase carboxyltransferase alpha subunit chr2:15917612-15920749 FORWARD LENGTH=769	00699							ü			IEALEQQIK	260.588	1	8.24257e+06	High				341	0	2	HCD	536.306	1071.61	0.947896	39.9144	56.1	-45	24158	20240327_E4_NEO8_DelChiaro_Dagdas_GMI_ID1586_onbead_dig_15per_control_7_mCherry_TurboID_ATG8E_LDS_ES20.raw
156483		AT2G41900.1	Symbols: CCCH-type zinc finger protein with ARM repeat domain chr2:17491352-17493502 FORWARD LENGTH=716	00165							ü			AGDVIVVPPK	407.178	1	1.46893e+08	High				47	0	2	HCD	497.8	994.592	-1.38466	27.7108	56.0981	-45	24157	20240327_E4_NEO8_DelChiaro_Dagdas_GMI_ID1586_onbead_dig_15per_control_7_mCherry_TurboID_ATG8E_LDS_ES20.raw
156484		AT1G12270.1	Symbols: Hop1 stress-inducible protein, putative chr1:4172105-4174575 FORWARD LENGTH=572	00043							ü			SAAHASLHQYAEALSDAK	751.519	1	9.61512e+07	High				2072	0	3	HCD	623.974	1869.91	-1.024	6.50022	56.0925	-45	24154	20240327_E4_NEO8_DelChiaro_Dagdas_GMI_ID1586_onbead_dig_15per_control_7_mCherry_TurboID_ATG8E_LDS_ES20.raw
156485		AT1G12270.1	Symbols: Hop1 stress-inducible protein, putative chr1:4172105-4174575 FORWARD LENGTH=572	00043							ü			SAAHASLHQYAEALSDAK	469.488	1	5.65557e+08	High				2072	0	4	HCD	468.233	1869.91	-0.345734	0.461159	56.0913	-45	24153	20240327_E4_NEO8_DelChiaro_Dagdas_GMI_ID1586_onbead_dig_15per_control_7_mCherry_TurboID_ATG8E_LDS_ES20.raw
156486		AT2G24050.1	Symbols: eIFiso4G2 MIF4G domain-containing protein / MA3 domain-containing protein chr2:10225500-10228456 REVERSE LENGTH=747	00157							ü			AEVPWSAK	178.316	1	898434	Medium				264	0	2	HCD	444.235	887.462	-0.367811	17.5291	56.0836	-75	24149	20240327_E4_NEO8_DelChiaro_Dagdas_GMI_ID1586_onbead_dig_15per_control_7_mCherry_TurboID_ATG8E_LDS_ES20.raw
156487		AT3G49910.1	Symbols: Translation protein SH3-like family protein chr3:18504311-18504751 FORWARD LENGTH=146	00052							ü			DDEVQIVRGTYK	302.562	1	1.47053e+06	High				912	1	3	HCD	474.912	1422.72	-0.983882	4.02609	56.0818	-75	24148	20240327_E4_NEO8_DelChiaro_Dagdas_GMI_ID1586_onbead_dig_15per_control_7_mCherry_TurboID_ATG8E_LDS_ES20.raw
156488		AT4G16720.1	Symbols: Ribosomal protein L23/L15e family protein chr4:9400156-9401315 REVERSE LENGTH=204	00078							ü			GIVYGKPTNQGVTQLK	360.603	1	1.3246e+07	High		N9(Deamidated): 99.87	N9(Deamidated)	444	1	3	HCD	568.648	1703.93	-1.04252	1.19742	56.0799	-75	24147	20240327_E4_NEO8_DelChiaro_Dagdas_GMI_ID1586_onbead_dig_15per_control_7_mCherry_TurboID_ATG8E_LDS_ES20.raw
156489		AT1G36160.2_x000D_; AT1G36160.1	Symbols: ACC1 acetyl-CoA carboxylase 1 chr1:13534196-13543773 FORWARD LENGTH=2254<|>Symbols: ACC1, AT-ACC1, EMB22, GK, PAS3 acetyl-CoA carboxylase 1 chr1:13534196-13543773 FORWARD LENGTH=2254	01542							ü			DTLINVK	199.03	1	4.75703e+08	High				167	0	2	HCD	401.737	802.466	-0.718095	0.109503	56.0761	-75	24145	20240327_E4_NEO8_DelChiaro_Dagdas_GMI_ID1586_onbead_dig_15per_control_7_mCherry_TurboID_ATG8E_LDS_ES20.raw
156490		AT5G58140.1_x000D_; AT5G58140.2	Symbols: PHOT2, NPL1 phototropin 2 chr5:23524771-23529993 FORWARD LENGTH=915<|>Symbols: PHOT2, NPL1 phototropin 2 chr5:23524771-23529993 FORWARD LENGTH=915	00428							ü			FLQGPETDQATVQK	236.476	1	5.03004e+06	Medium				1098	0	3	HCD	521.268	1561.79	2.73182	18.3354	56.0712	-60	24143	20240327_E4_NEO8_DelChiaro_Dagdas_GMI_ID1586_onbead_dig_15per_control_7_mCherry_TurboID_ATG8E_LDS_ES20.raw
156491		AT2G24050.1	Symbols: eIFiso4G2 MIF4G domain-containing protein / MA3 domain-containing protein chr2:10225500-10228456 REVERSE LENGTH=747	00157							ü			AEVPWSAK	203.149	1	4.10128e+06	Medium				267	0	2	HCD	444.235	887.463	0.594941	5.59324	56.0693	-60	24142	20240327_E4_NEO8_DelChiaro_Dagdas_GMI_ID1586_onbead_dig_15per_control_7_mCherry_TurboID_ATG8E_LDS_ES20.raw
156492		AT5G65490.1	Symbols: FUNCTIONS IN: molecular_function unknown; INVOLVED IN: biological_process unknown; LOCATED IN: chloroplast; EXPRESSED IN: 22 plant structures; EXPRESSED DURING: 13 growth stages; CONTAINS InterPro DOMAIN/s: SGT1 (InterPro:IPR010770); Has 1807 Blast hits to 1807 proteins in 277 species: Archae - 0; Bacteria - 0; Metazoa - 736; Fungi - 347; Plants - 385; Viruses - 0; Other Eukaryotes - 339 (source: NCBI BLink). chr5:26178003-26180309 REVERSE LENGTH=643	00426							ü			EMEFYNSK	174.842	1	1.09138e+07	Medium				442	0	2	HCD	524.226	1047.45	0.243249	43.5759	56.0625	-60	24138	20240327_E4_NEO8_DelChiaro_Dagdas_GMI_ID1586_onbead_dig_15per_control_7_mCherry_TurboID_ATG8E_LDS_ES20.raw
156493		AT2G37040.1	Symbols: PAL1, ATPAL1 PHE ammonia lyase 1 chr2:15557602-15560237 REVERSE LENGTH=725	00604							ü			QVIVDHALINGESEK	337.008	1	4.21404e+07	High				812	0	3	HCD	551.293	1651.87	0.469523	0.714532	56.0606	-60	24137	20240327_E4_NEO8_DelChiaro_Dagdas_GMI_ID1586_onbead_dig_15per_control_7_mCherry_TurboID_ATG8E_LDS_ES20.raw
156494		AT3G19420.1	Symbols: ATPEN2, PEN2 PTEN 2 chr3:6731824-6735354 FORWARD LENGTH=611	00474							ü			TPEETSAANSSPVDGSASVPGPDK	526.335	1	1.16345e+07	Medium				3403	0	3	HCD	767.358	2300.06	2.94496	36.3737	56.0552	-45	24134	20240327_E4_NEO8_DelChiaro_Dagdas_GMI_ID1586_onbead_dig_15per_control_7_mCherry_TurboID_ATG8E_LDS_ES20.raw
156495		AT1G52360.2	Symbols: Coatomer, beta' subunit chr1:19499420-19505397 FORWARD LENGTH=970	00346							ü			EIPVASMDNTGK	261.682	1	1.01171e+07	Medium				841	0	2	HCD	631.308	1261.61	-0.478438	0	56.0533	-45	24133	20240327_E4_NEO8_DelChiaro_Dagdas_GMI_ID1586_onbead_dig_15per_control_7_mCherry_TurboID_ATG8E_LDS_ES20.raw
156496		AT3G25690.2_x000D_; AT3G25690.1	Symbols: CHUP1 Hydroxyproline-rich glycoprotein family protein chr3:9354061-9357757 FORWARD LENGTH=1004<|>Symbols: CHUP1 Hydroxyproline-rich glycoprotein family protein chr3:9354061-9357757 FORWARD LENGTH=1004	00068							ü			LINSVINQTR	270.437	1	5.61499e+06	Medium				410	0	2	HCD	579.335	1157.66	-1.14919	33.679	56.0515	-45	24132	20240327_E4_NEO8_DelChiaro_Dagdas_GMI_ID1586_onbead_dig_15per_control_7_mCherry_TurboID_ATG8E_LDS_ES20.raw
156497	ü	cont_C00148	Keratin, type II cytoskeletal 5 OS=Homo sapiens GN=KRT5 PE=1 SV=3	00355							ü			TEAESWYQTK	269.567	1	3.06468e+07	High				813	0	2	HCD	621.784	1242.56	-1.7353	0	56.0496	-45	24131	20240327_E4_NEO8_DelChiaro_Dagdas_GMI_ID1586_onbead_dig_15per_control_7_mCherry_TurboID_ATG8E_LDS_ES20.raw
156498		AT3G53260.1; AT2G37040.1; AT3G10340.1	Symbols: PAL2, ATPAL2 phenylalanine ammonia-lyase 2 chr3:19744256-19746619 REVERSE LENGTH=717 | Symbols: PAL1, ATPAL1 PHE ammonia lyase 1 chr2:15557602-15560237 REVERSE LENGTH=725 | Symbols: PAL4 phenylalanine ammonia-lyase 4 chr3:3204260-3207809 FORWARD LENGTH=707	00095; 00105; 00113							ü			GTDSYGVTTGFGATSHR	498.872	1	2.30966e+09	High				1780	0	3	HCD	571.932	1713.78	-1.07375	3.99197	56.0477	-45	24130	20240327_E4_NEO8_DelChiaro_Dagdas_GMI_ID1586_onbead_dig_15per_control_7_mCherry_TurboID_ATG8E_LDS_ES20.raw
156499		AT2G37040.1	Symbols: PAL1, ATPAL1 PHE ammonia lyase 1 chr2:15557602-15560237 REVERSE LENGTH=725	00619							ü			NAVTSIFHK	269.577	1	6.51481e+07	High				441	0	2	HCD	508.779	1016.55	-1.32093	10.0978	56.0446	-45	24128	20240327_E4_NEO8_DelChiaro_Dagdas_GMI_ID1586_onbead_dig_15per_control_7_mCherry_TurboID_ATG8E_LDS_ES20.raw
156500		AT3G56410.2	Symbols: Protein of unknown function (DUF3133) chr3:20916320-20921134 REVERSE LENGTH=1535	00720							ü			SATTHSPLNSLVNENQR	318.469	1	6.61247e+06	High				1841	0	3	HCD	623.313	1867.92	-0.987111	3.05669	56.0376	-75	24124	20240327_E4_NEO8_DelChiaro_Dagdas_GMI_ID1586_onbead_dig_15per_control_7_mCherry_TurboID_ATG8E_LDS_ES20.raw
156501		AT3G01200.1	Symbols: AtRP2, RP2 PPDK regulatory protein 2 chr3:69826-71348 REVERSE LENGTH=377	00325							ü			ELDFASR	171.723	1	954499	Medium				170	0	2	HCD	419.209	837.41	-0.433643	43.1662	56.0357	-75	24123	20240327_E4_NEO8_DelChiaro_Dagdas_GMI_ID1586_onbead_dig_15per_control_7_mCherry_TurboID_ATG8E_LDS_ES20.raw
156502		AT5G19550.1	Symbols: ASP2, AAT2 aspartate aminotransferase 2 chr5:6598201-6601597 FORWARD LENGTH=405	00113							ü			VGAEFLK	204.483	1	1.19285e+06	Medium				69	0	2	HCD	382.221	763.435	-0.144564	3.03147	56.0338	-75	24122	20240327_E4_NEO8_DelChiaro_Dagdas_GMI_ID1586_onbead_dig_15per_control_7_mCherry_TurboID_ATG8E_LDS_ES20.raw
156503		AT1G73660.1	Symbols: protein tyrosine kinase family protein chr1:27692247-27696718 REVERSE LENGTH=1030	00444							ü			NQSGGGGDLIVHPNISR	444.115	1	2.47553e+06	High				1360	0	3	HCD	574.295	1720.87	-0.521735	0	56.0301	-75	24120	20240327_E4_NEO8_DelChiaro_Dagdas_GMI_ID1586_onbead_dig_15per_control_7_mCherry_TurboID_ATG8E_LDS_ES20.raw
156504		AT1G79530.1	Symbols: GAPCP-1 glyceraldehyde-3-phosphate dehydrogenase of plastid 1 chr1:29916232-29919088 REVERSE LENGTH=422	00304							ü			VLPELNGK	168.963	1	8.58139e+06	High		N6(Deamidated): 100	N6(Deamidated)	65	0	2	HCD	435.751	870.495	1.77015	24.6728	56.0237	-60	24117	20240327_E4_NEO8_DelChiaro_Dagdas_GMI_ID1586_onbead_dig_15per_control_7_mCherry_TurboID_ATG8E_LDS_ES20.raw
156505		AT2G17150.1	Symbols: Plant regulator RWP-RK family protein chr2:7467049-7470533 REVERSE LENGTH=909	00468							ü			SSNLFIK	187.561	1	5.18331e+06	High				57	0	2	HCD	404.733	808.458	1.78645	35.8507	56.0219	-60	24116	20240327_E4_NEO8_DelChiaro_Dagdas_GMI_ID1586_onbead_dig_15per_control_7_mCherry_TurboID_ATG8E_LDS_ES20.raw
156506		AT3G45780.2_x000D_; AT3G45780.1	Symbols: PHOT1, NPH1, JK224, RPT1 phototropin 1 chr3:16818557-16823960 FORWARD LENGTH=996<|>Symbols: PHOT1, NPH1, JK224, RPT1 phototropin 1 chr3:16818557-16823960 FORWARD LENGTH=996	00348							ü			ALSESTNLHPFMTK	361.944	1	3.17569e+06	Medium		M12(Oxidation): 100	M12(Oxidation)	1389	0	3	HCD	531.265	1591.78	1.22093	15.1769	56.02	-60	24115	20240327_E4_NEO8_DelChiaro_Dagdas_GMI_ID1586_onbead_dig_15per_control_7_mCherry_TurboID_ATG8E_LDS_ES20.raw
156507		AT2G32240.1	Symbols: FUNCTIONS IN: molecular_function unknown; INVOLVED IN: response to cadmium ion; LOCATED IN: plasma membrane; EXPRESSED IN: 25 plant structures; EXPRESSED DURING: 13 growth stages; CONTAINS InterPro DOMAIN/s: Prefoldin (InterPro:IPR009053); BEST Arabidopsis thaliana protein match is: unknown protein (TAIR:AT1G05320.3); Has 470429 Blast hits to 168274 proteins in 4282 species: Archae - 6896; Bacteria - 131956; Metazoa - 175525; Fungi - 33166; Plants - 25441; Viruses - 2243; Other Eukaryotes - 95202 (source: NCBI BLink). chr2:13684614-13689330 REVERSE LENGTH=1333	01090							ü			EELQSVIAK	243.856	1	4.98702e+06	Medium				420	0	2	HCD	508.785	1016.56	1.3126	20.743	56.0182	-60	24114	20240327_E4_NEO8_DelChiaro_Dagdas_GMI_ID1586_onbead_dig_15per_control_7_mCherry_TurboID_ATG8E_LDS_ES20.raw
156508		AT1G11860.1_x000D_; AT1G11860.2_x000D_; AT1G11860.3	Symbols: Glycine cleavage T-protein family chr1:4001801-4003245 FORWARD LENGTH=408<|>Symbols: Glycine cleavage T-protein family chr1:4001801-4003245 FORWARD LENGTH=408<|>Symbols: Glycine cleavage T-protein family chr1:4001801-4003245 FORWARD LENGTH=408	00364							ü			NIAMGYVK	216.779	1	8.99368e+06	High				178	0	2	HCD	448.24	895.472	1.71241	13.8664	56.0163	-60	24113	20240327_E4_NEO8_DelChiaro_Dagdas_GMI_ID1586_onbead_dig_15per_control_7_mCherry_TurboID_ATG8E_LDS_ES20.raw
156509		AT1G16520.1	Symbols: unknown protein; FUNCTIONS IN: molecular_function unknown; INVOLVED IN: biological_process unknown; LOCATED IN: plasma membrane; EXPRESSED IN: 22 plant structures; EXPRESSED DURING: 13 growth stages; BEST Arabidopsis thaliana protein match is: unknown protein (TAIR:AT1G56080.1); Has 243 Blast hits to 234 proteins in 69 species: Archae - 2; Bacteria - 2; Metazoa - 61; Fungi - 9; Plants - 125; Viruses - 0; Other Eukaryotes - 44 (source: NCBI BLink). chr1:5648904-5650998 FORWARD LENGTH=325	00098							ü			DSLAMTVTK	236.031	1	1.73397e+07	High				367	0	2	HCD	483.253	965.498	1.09844	26.0253	56.0144	-60	24112	20240327_E4_NEO8_DelChiaro_Dagdas_GMI_ID1586_onbead_dig_15per_control_7_mCherry_TurboID_ATG8E_LDS_ES20.raw
156510		AT3G44310.1_x000D_; AT3G44310.3	Symbols: NIT1, ATNIT1, NITI nitrilase 1 chr3:15986901-15988841 FORWARD LENGTH=346<|>Symbols: NIT1, ATNIT1, NITI nitrilase 1 chr3:15986901-15988841 FORWARD LENGTH=346	00153							ü			LMPTSLER	183.916	1	7.17325e+07	High				329	0	2	HCD	473.756	946.504	1.64579	29.8459	56.0126	-60	24111	20240327_E4_NEO8_DelChiaro_Dagdas_GMI_ID1586_onbead_dig_15per_control_7_mCherry_TurboID_ATG8E_LDS_ES20.raw
156511		AT5G58140.1_x000D_; AT5G58140.2	Symbols: PHOT2, NPL1 phototropin 2 chr5:23524771-23529993 FORWARD LENGTH=915<|>Symbols: PHOT2, NPL1 phototropin 2 chr5:23524771-23529993 FORWARD LENGTH=915	00428							ü			FLQGPETDQATVQK	350.707	1	8.98639e+06	Medium				1182	0	2	HCD	781.396	1561.78	-0.81627	0	56.0081	-45	24109	20240327_E4_NEO8_DelChiaro_Dagdas_GMI_ID1586_onbead_dig_15per_control_7_mCherry_TurboID_ATG8E_LDS_ES20.raw
156512		AT4G28080.1	Symbols: Tetratricopeptide repeat (TPR)-like superfamily protein chr4:13948993-13957840 REVERSE LENGTH=1819	01501							ü			SPTANDSNGSESVIGVK	505.383	1	4.17977e+06	Medium		N8(Deamidated): 100	N8(Deamidated)	1655	0	2	HCD	831.894	1662.78	-0.79507	0	56.0043	-45	24107	20240327_E4_NEO8_DelChiaro_Dagdas_GMI_ID1586_onbead_dig_15per_control_7_mCherry_TurboID_ATG8E_LDS_ES20.raw
156513		AT1G24300.1; AT1G24300.2; AT1G27430.1	Symbols: GYF domain-containing protein chr1:8614515-8620420 REVERSE LENGTH=1495 | Symbols: GYF domain-containing protein chr1:8614515-8620420 REVERSE LENGTH=1490 | Symbols: GYF domain-containing protein chr1:9521045-9526928 REVERSE LENGTH=1492	01361; 01357; 01356							ü			DRLVVPSHGQNSVLLK	425.178	1	5.59049e+06	High				184	1	4	HCD	441.254	1761.99	-1.35675	3.81554	56.0025	-45	24106	20240327_E4_NEO8_DelChiaro_Dagdas_GMI_ID1586_onbead_dig_15per_control_7_mCherry_TurboID_ATG8E_LDS_ES20.raw
156514		AT4G36630.1	Symbols: EMB2754 Vacuolar sorting protein 39 chr4:17272088-17276524 REVERSE LENGTH=1000	00563							ü			LLNQLADESK	311.305	1	9.63677e+06	Medium				474	0	2	HCD	565.806	1130.6	-0.81648	0	55.9987	-45	24104	20240327_E4_NEO8_DelChiaro_Dagdas_GMI_ID1586_onbead_dig_15per_control_7_mCherry_TurboID_ATG8E_LDS_ES20.raw
156515		AT4G02880.2	Symbols: unknown protein; FUNCTIONS IN: molecular_function unknown; INVOLVED IN: biological_process unknown; LOCATED IN: cellular_component unknown; EXPRESSED IN: 24 plant structures; EXPRESSED DURING: 15 growth stages; BEST Arabidopsis thaliana protein match is: unknown protein (TAIR:AT1G03290.2). chr4:1275131-1277913 FORWARD LENGTH=556	00372							ü			LISLSEER	232	1	5.01655e+07	High				334	0	2	HCD	473.764	946.521	0.294393	6.63305	55.9968	-45	24103	20240327_E4_NEO8_DelChiaro_Dagdas_GMI_ID1586_onbead_dig_15per_control_7_mCherry_TurboID_ATG8E_LDS_ES20.raw
156516		AT1G55250.1	Symbols: HUB2 histone mono-ubiquitination 2 chr1:20607214-20612302 FORWARD LENGTH=900	00174							ü			VEEALALR	258.52	1	2.69839e+06	High				202	0	2	HCD	450.761	900.515	-0.257556	15.6876	55.9928	-75	24101	20240327_E4_NEO8_DelChiaro_Dagdas_GMI_ID1586_onbead_dig_15per_control_7_mCherry_TurboID_ATG8E_LDS_ES20.raw
156517		AT5G42080.1	Symbols: ADL1, ADL1A, AG68, DRP1A, RSW9, DL1 dynamin-like protein chr5:16820661-16824536 REVERSE LENGTH=610	00161							ü			DIENMVR	169.112	1	1.35584e+07	High		N4(Deamidated): 100	N4(Deamidated)	158	0	2	HCD	439.208	877.408	-0.191334	15.1525	55.989	-75	24099	20240327_E4_NEO8_DelChiaro_Dagdas_GMI_ID1586_onbead_dig_15per_control_7_mCherry_TurboID_ATG8E_LDS_ES20.raw
156518		AT5G58140.1_x000D_; AT5G58140.2	Symbols: PHOT2, NPL1 phototropin 2 chr5:23524771-23529993 FORWARD LENGTH=915<|>Symbols: PHOT2, NPL1 phototropin 2 chr5:23524771-23529993 FORWARD LENGTH=915	00428							ü			FLQGPETDQATVQK	234.3	1	4.22582e+06	Medium				1186	0	3	HCD	521.266	1561.78	-0.785891	6.37596	55.9872	-75	24098	20240327_E4_NEO8_DelChiaro_Dagdas_GMI_ID1586_onbead_dig_15per_control_7_mCherry_TurboID_ATG8E_LDS_ES20.raw
156519		AT1G24300.1; AT1G24300.2; AT1G27430.1	Symbols: GYF domain-containing protein chr1:8614515-8620420 REVERSE LENGTH=1495 | Symbols: GYF domain-containing protein chr1:8614515-8620420 REVERSE LENGTH=1490 | Symbols: GYF domain-containing protein chr1:9521045-9526928 REVERSE LENGTH=1492	01361; 01357; 01356							ü			DRLVVPSHGQNSVLLK	424.947	1	5.60603e+06	Medium				184	1	3	HCD	588.003	1762	-1.07209	27.6514	55.9852	-75	24097	20240327_E4_NEO8_DelChiaro_Dagdas_GMI_ID1586_onbead_dig_15per_control_7_mCherry_TurboID_ATG8E_LDS_ES20.raw
156520		AT1G11860.1_x000D_; AT1G11860.2_x000D_; AT1G11860.3	Symbols: Glycine cleavage T-protein family chr1:4001801-4003245 FORWARD LENGTH=408<|>Symbols: Glycine cleavage T-protein family chr1:4001801-4003245 FORWARD LENGTH=408<|>Symbols: Glycine cleavage T-protein family chr1:4001801-4003245 FORWARD LENGTH=408	00364							ü			NIAMGYVK	220.102	1	9.51811e+06	High				217	0	2	HCD	448.239	895.471	0.00822312	0	55.9834	-75	24096	20240327_E4_NEO8_DelChiaro_Dagdas_GMI_ID1586_onbead_dig_15per_control_7_mCherry_TurboID_ATG8E_LDS_ES20.raw
156521		AT4G29440.1	Symbols: Regulator of Vps4 activity in the MVB pathway protein chr4:14473942-14477721 REVERSE LENGTH=1090	00016							ü			IALQMAASR	223.619	1	2.68758e+06	Medium				418	0	2	HCD	480.768	960.53	0.197017	55.5467	55.9751	-60	24092	20240327_E4_NEO8_DelChiaro_Dagdas_GMI_ID1586_onbead_dig_15per_control_7_mCherry_TurboID_ATG8E_LDS_ES20.raw
156522		AT5G48800.1	Symbols: Phototropic-responsive NPH3 family protein chr5:19786881-19789003 FORWARD LENGTH=614	00579							ü			LSFFGHSSSR	254.447	1	1.08195e+07	High				719	0	3	HCD	375.521	1124.55	0.352811	19.3822	55.9714	-60	24090	20240327_E4_NEO8_DelChiaro_Dagdas_GMI_ID1586_onbead_dig_15per_control_7_mCherry_TurboID_ATG8E_LDS_ES20.raw
156523		AT1G59610.1	Symbols: ADL3, CF1, DRP2B, DL3 dynamin-like 3 chr1:21893413-21900780 FORWARD LENGTH=920	00520							ü			GQDAEQSLLNR	237.847	1	4.24105e+06	Medium				742	0	3	HCD	410.874	1230.61	-0.167228	0	55.9677	-60	24088	20240327_E4_NEO8_DelChiaro_Dagdas_GMI_ID1586_onbead_dig_15per_control_7_mCherry_TurboID_ATG8E_LDS_ES20.raw
156524		AT1G33050.1_x000D_; AT1G33050.4	Symbols: unknown protein; FUNCTIONS IN: molecular_function unknown; INVOLVED IN: biological_process unknown; LOCATED IN: cellular_component unknown; EXPRESSED IN: 25 plant structures; EXPRESSED DURING: 15 growth stages; BEST Arabidopsis thaliana protein match is: unknown protein (TAIR:AT4G10470.1); Has 531 Blast hits to 229 proteins in 83 species: Archae - 0; Bacteria - 197; Metazoa - 59; Fungi - 50; Plants - 48; Viruses - 0; Other Eukaryotes - 177 (source: NCBI BLink). chr1:11968361-11970890 REVERSE LENGTH=693<|>Symbols: unknown protein; FUNCTIONS IN: molecular_function unknown; INVOLVED IN: biological_process unknown; LOCATED IN: cellular_component unknown; EXPRESSED IN: 24 plant structures; EXPRESSED DURING: 15 growth stages; BEST Arabidopsis thaliana protein match is: unknown protein (TAIR:AT4G10470.1). chr1:11968361-11970890 REVERSE LENGTH=693	00387							ü			QFSLADAK	175.878	1	6.29514e+06	High		Q1(Deamidated): 100	Q1(Deamidated)	160	0	2	HCD	440.723	880.439	-2.3693	27.5913	55.9658	-60	24087	20240327_E4_NEO8_DelChiaro_Dagdas_GMI_ID1586_onbead_dig_15per_control_7_mCherry_TurboID_ATG8E_LDS_ES20.raw
156525	ü	cont_C00039	Protease 1 OS=Achromobacter lyticus PE=1 SV=1	00343							ü			DQNYPGAIAIHHPNVAEK	408.202	1	5.2764e+09	High				1730	0	4	HCD	494.252	1973.98	1.05124	3.13274	55.9612	-45	24085	20240327_E4_NEO8_DelChiaro_Dagdas_GMI_ID1586_onbead_dig_15per_control_7_mCherry_TurboID_ATG8E_LDS_ES20.raw
156526		AT5G20280.1	Symbols: ATSPS1F, SPS1F sucrose phosphate synthase 1F chr5:6844994-6849997 REVERSE LENGTH=1043	00727							ü			SKIEAAVQNWSK	521.3	1	4.85153e+06	High				643	1	2	HCD	680.864	1360.72	-0.334706	0	55.9594	-45	24084	20240327_E4_NEO8_DelChiaro_Dagdas_GMI_ID1586_onbead_dig_15per_control_7_mCherry_TurboID_ATG8E_LDS_ES20.raw
156527		AT4G17330.1	Symbols: ATG2484-1, G2484-1 G2484-1 protein chr4:9689263-9697172 REVERSE LENGTH=2037	01273							ü			SVLSEDTIEK	253.984	1	4.20655e+06	High				581	0	2	HCD	560.79	1120.57	0.251561	0	55.9538	-45	24081	20240327_E4_NEO8_DelChiaro_Dagdas_GMI_ID1586_onbead_dig_15per_control_7_mCherry_TurboID_ATG8E_LDS_ES20.raw
156528	ü	AT5G09810.1; AT3G53750.1_x000D_; AT2G37620.1_x000D_; AT2G37620.2; cont_C00028; AT3G18780.2	Symbols: ACT7 actin 7 chr5:3052809-3054220 FORWARD LENGTH=377 | Symbols: ACT3 actin 3 chr3:19915924-19917371 FORWARD LENGTH=377<|>Symbols: ACT1, AAc1 actin 1 chr2:15779761-15781241 FORWARD LENGTH=377<|>Symbols: ACT1, AAc1 actin 1 chr2:15779761-15781241 FORWARD LENGTH=377 | Actin, cytoplasmic 1 OS=Bos_taurus GN=ACTB PE=1 SV=1 | Symbols: ACT2, DER1, LSR2, ENL2 actin 2 chr3:6475535-6476832 FORWARD LENGTH=377	00087; 00087; 00087; 00085							ü			IWHHTFYNELR	264.119	1	1.55413e+07	High				1166	0	4	HCD	379.692	1515.75	-0.941499	0	55.9519	-45	24080	20240327_E4_NEO8_DelChiaro_Dagdas_GMI_ID1586_onbead_dig_15per_control_7_mCherry_TurboID_ATG8E_LDS_ES20.raw
156529	ü	AT5G09810.1; AT3G53750.1_x000D_; AT2G37620.1_x000D_; AT2G37620.2; cont_C00028; AT3G18780.2	Symbols: ACT7 actin 7 chr5:3052809-3054220 FORWARD LENGTH=377 | Symbols: ACT3 actin 3 chr3:19915924-19917371 FORWARD LENGTH=377<|>Symbols: ACT1, AAc1 actin 1 chr2:15779761-15781241 FORWARD LENGTH=377<|>Symbols: ACT1, AAc1 actin 1 chr2:15779761-15781241 FORWARD LENGTH=377 | Actin, cytoplasmic 1 OS=Bos_taurus GN=ACTB PE=1 SV=1 | Symbols: ACT2, DER1, LSR2, ENL2 actin 2 chr3:6475535-6476832 FORWARD LENGTH=377	00087; 00087; 00087; 00085							ü			IWHHTFYNELR	330.933	1	3.82264e+07	High				1164	0	3	HCD	505.921	1515.75	-0.731291	0	55.95	-45	24079	20240327_E4_NEO8_DelChiaro_Dagdas_GMI_ID1586_onbead_dig_15per_control_7_mCherry_TurboID_ATG8E_LDS_ES20.raw
156530		AT5G38600.1	Symbols: Proline-rich spliceosome-associated (PSP) family protein / zinc knuckle (CCHC-type) family protein chr5:15457386-15460466 FORWARD LENGTH=532	00298							ü			YDGLKPGTLDAETR	260.169	1	1.71843e+06	High				1115	1	3	HCD	512.595	1535.77	0.167586	79.7031	55.946	-75	24077	20240327_E4_NEO8_DelChiaro_Dagdas_GMI_ID1586_onbead_dig_15per_control_7_mCherry_TurboID_ATG8E_LDS_ES20.raw
156531		AT1G61210.1	Symbols: Transducin/WD40 repeat-like superfamily protein chr1:22564785-22571555 FORWARD LENGTH=1181	00436							ü			QSVAVGYLK	214.274	1	1.42909e+06	High				134	0	2	HCD	482.777	964.547	0.8583	37.9551	55.9386	-75	24073	20240327_E4_NEO8_DelChiaro_Dagdas_GMI_ID1586_onbead_dig_15per_control_7_mCherry_TurboID_ATG8E_LDS_ES20.raw
156532		AT3G52180.1	Symbols: ATPTPKIS1, DSP4, SEX4, ATSEX4 dual specificity protein phosphatase (DsPTP1) family protein chr3:19349884-19353459 REVERSE LENGTH=379	00256							ü			TVTLTLK	196.721	1	1.76095e+06	High				7	0	2	HCD	388.25	775.492	0.149316	0	55.9367	-75	24072	20240327_E4_NEO8_DelChiaro_Dagdas_GMI_ID1586_onbead_dig_15per_control_7_mCherry_TurboID_ATG8E_LDS_ES20.raw
156533		AT3G53930.1	Symbols: Protein kinase superfamily protein chr3:19966541-19970580 FORWARD LENGTH=711	00101							ü			GGDLSMYIHK	314.099	1	6.56986e+06	High		M6(Oxidation): 100	M6(Oxidation)	684	0	3	HCD	379.518	1136.54	-0.384169	2.99235	55.9348	-75	24071	20240327_E4_NEO8_DelChiaro_Dagdas_GMI_ID1586_onbead_dig_15per_control_7_mCherry_TurboID_ATG8E_LDS_ES20.raw
156534		AT5G18130.1	Symbols: unknown protein; BEST Arabidopsis thaliana protein match is: unknown protein (TAIR:AT3G03870.2); Has 1807 Blast hits to 1807 proteins in 277 species: Archae - 0; Bacteria - 0; Metazoa - 736; Fungi - 347; Plants - 385; Viruses - 0; Other Eukaryotes - 339 (source: NCBI BLink). chr5:5995634-5997165 FORWARD LENGTH=280	00177							ü			EVDWDEGER	175.226	1	2.29617e+06	High				399	0	2	HCD	567.738	1134.47	-0.925292	38.9197	55.9288	-60	24068	20240327_E4_NEO8_DelChiaro_Dagdas_GMI_ID1586_onbead_dig_15per_control_7_mCherry_TurboID_ATG8E_LDS_ES20.raw
156535		AT1G19870.1	Symbols: iqd32 IQ-domain 32 chr1:6895400-6898539 REVERSE LENGTH=794	00139							ü			TEVSPVIVESK	280.634	1	1.61212e+07	High				444	0	2	HCD	594.329	1187.65	-0.44803	0	55.9269	-60	24067	20240327_E4_NEO8_DelChiaro_Dagdas_GMI_ID1586_onbead_dig_15per_control_7_mCherry_TurboID_ATG8E_LDS_ES20.raw
156536		AT5G08200.1	Symbols: peptidoglycan-binding LysM domain-containing protein chr5:2638385-2640508 FORWARD LENGTH=409	00095							ü			YGVEVADVK	239.892	1	2.5646e+06	Medium				286	0	2	HCD	490.259	979.512	2.13264	24.061	55.9251	-60	24066	20240327_E4_NEO8_DelChiaro_Dagdas_GMI_ID1586_onbead_dig_15per_control_7_mCherry_TurboID_ATG8E_LDS_ES20.raw
156537		AT3G53260.1; AT2G37040.1; AT3G10340.1	Symbols: PAL2, ATPAL2 phenylalanine ammonia-lyase 2 chr3:19744256-19746619 REVERSE LENGTH=717 | Symbols: PAL1, ATPAL1 PHE ammonia lyase 1 chr2:15557602-15560237 REVERSE LENGTH=725 | Symbols: PAL4 phenylalanine ammonia-lyase 4 chr3:3204260-3207809 FORWARD LENGTH=707	00095; 00105; 00113							ü			GTDSYGVTTGFGATSHR	466.14	1	4.54396e+06	High				1808	0	3	HCD	571.932	1713.78	-0.540285	4.533	55.9232	-60	24065	20240327_E4_NEO8_DelChiaro_Dagdas_GMI_ID1586_onbead_dig_15per_control_7_mCherry_TurboID_ATG8E_LDS_ES20.raw
156538		AT5G20280.1	Symbols: ATSPS1F, SPS1F sucrose phosphate synthase 1F chr5:6844994-6849997 REVERSE LENGTH=1043	00727							ü			SKIEAAVQNWSK	298.121	1	3.15348e+07	High				645	1	3	HCD	454.245	1360.72	-0.25506	8.12214	55.9194	-60	24063	20240327_E4_NEO8_DelChiaro_Dagdas_GMI_ID1586_onbead_dig_15per_control_7_mCherry_TurboID_ATG8E_LDS_ES20.raw
156539		AT5G10240.1	Symbols: ASN3 asparagine synthetase 3 chr5:3212934-3216418 REVERSE LENGTH=578	00374							ü			ALHQYDCLR	231.045	1	6.06847e+06	High			C7(Methylthio)	616	0	3	HCD	388.848	1164.53	0.191545	4.58074	55.9085	-45	24058	20240327_E4_NEO8_DelChiaro_Dagdas_GMI_ID1586_onbead_dig_15per_control_7_mCherry_TurboID_ATG8E_LDS_ES20.raw
156540		AT5G35630.3_x000D_; AT5G35630.1_x000D_; AT5G35630.2	Symbols: GS2, GLN2, ATGSL1 glutamine synthetase 2 chr5:13831220-13833239 FORWARD LENGTH=430<|>Symbols: GS2, GLN2, ATGSL1 glutamine synthetase 2 chr5:13831220-13833239 FORWARD LENGTH=430<|>Symbols: GS2, GLN2, ATGSL1 glutamine synthetase 2 chr5:13831220-13833239 FORWARD LENGTH=430	00314							ü			SMREEGGFEVIK	376.017	1	1.04752e+07	High				982	1	3	HCD	461.23	1381.68	-1.19908	9.42535	55.9066	-45	24057	20240327_E4_NEO8_DelChiaro_Dagdas_GMI_ID1586_onbead_dig_15per_control_7_mCherry_TurboID_ATG8E_LDS_ES20.raw
156541		AT1G54170.1	Symbols: CID3 CTC-interacting domain 3 chr1:20221353-20224919 REVERSE LENGTH=587	00262							ü			FDIDEETK	198.98	1	1.78352e+07	High				287	0	2	HCD	498.729	996.452	-0.451907	31.7263	55.9047	-45	24056	20240327_E4_NEO8_DelChiaro_Dagdas_GMI_ID1586_onbead_dig_15per_control_7_mCherry_TurboID_ATG8E_LDS_ES20.raw
156542		AT2G33120.2	Symbols: SAR1, VAMP722, ATVAMP722 synaptobrevin-related protein 1 chr2:14043785-14045337 REVERSE LENGTH=229	00151							ü			GVMMENIEK	218.001	1	1.10621e+07	High				515	0	2	HCD	525.751	1050.49	-0.916274	0	55.9029	-45	24055	20240327_E4_NEO8_DelChiaro_Dagdas_GMI_ID1586_onbead_dig_15per_control_7_mCherry_TurboID_ATG8E_LDS_ES20.raw
156543		AT1G19870.1	Symbols: iqd32 IQ-domain 32 chr1:6895400-6898539 REVERSE LENGTH=794	00139							ü			TEVSPVIVESK	299.714	1	8.27437e+06	Medium				366	0	2	HCD	594.329	1187.65	-1.37326	12.5137	55.8951	-75	24051	20240327_E4_NEO8_DelChiaro_Dagdas_GMI_ID1586_onbead_dig_15per_control_7_mCherry_TurboID_ATG8E_LDS_ES20.raw
156544		cont_T00023	mCherry	00155							ü			MYPEDGALK	203.058	1	2.88864e+08	High				413	0	2	HCD	512.244	1023.48	-1.55374	7.2091	55.8876	-75	24047	20240327_E4_NEO8_DelChiaro_Dagdas_GMI_ID1586_onbead_dig_15per_control_7_mCherry_TurboID_ATG8E_LDS_ES20.raw
156545		AT5G07350.2	Symbols: Tudor1, AtTudor1, TSN1 TUDOR-SN protein 1 chr5:2320021-2324892 REVERSE LENGTH=1007	00691							ü			IAEAHLLEQAER	280.479	1	2.5662e+06	High				587	0	3	HCD	460.58	1379.73	-0.724915	14.8757	55.8817	-60	24044	20240327_E4_NEO8_DelChiaro_Dagdas_GMI_ID1586_onbead_dig_15per_control_7_mCherry_TurboID_ATG8E_LDS_ES20.raw
156546		AT3G10260.3	Symbols: Reticulon family protein chr3:3171413-3172568 REVERSE LENGTH=267	00047							ü			HGSSFFEQEDSVSSR	329.937	1	2.05542e+06	High				1485	0	3	HCD	566.916	1698.73	-1.27596	4.49725	55.8799	-60	24043	20240327_E4_NEO8_DelChiaro_Dagdas_GMI_ID1586_onbead_dig_15per_control_7_mCherry_TurboID_ATG8E_LDS_ES20.raw
156547		AT4G21980.2	Symbols: APG8A, ATG8A Ubiquitin-like superfamily protein chr4:11655868-11656809 FORWARD LENGTH=137	00023							ü			ISNPLEAR	200.476	1	1.28205e+08	High				119	0	2	HCD	450.25	899.494	-1.05591	20.3129	55.8724	-60	24039	20240327_E4_NEO8_DelChiaro_Dagdas_GMI_ID1586_onbead_dig_15per_control_7_mCherry_TurboID_ATG8E_LDS_ES20.raw
156548		AT4G32160.1	Symbols: Phox (PX) domain-containing protein chr4:15529056-15532892 FORWARD LENGTH=723	00287							ü			YVNNILGK	182.85	1	4.37352e+06	Medium				176	0	2	HCD	460.763	920.52	-0.402554	39.0482	55.868	-45	24037	20240327_E4_NEO8_DelChiaro_Dagdas_GMI_ID1586_onbead_dig_15per_control_7_mCherry_TurboID_ATG8E_LDS_ES20.raw
156549	ü	cont_C00138; cont_C00161; cont_C00140; cont_C00144	Keratin, type II cytoskeletal 2 epidermal OS=Homo sapiens GN=KRT2 PE=1 SV=2 | Keratin, type II cytoskeletal 79 OS=Homo sapiens GN=KRT79 PE=1 SV=2 | Keratin, type II cytoskeletal 2 oral OS=Homo sapiens GN=KRT76 PE=1 SV=2 | Keratin, type II cytoskeletal 3 OS=Homo sapiens GN=KRT3 PE=1 SV=3	00462; 00467; 00428; 00484							ü			DYQELMNVK	352.916	1	1.33642e+07	Medium		M6(Oxidation): 100	M6(Oxidation)	922	0	2	HCD	578.271	1155.53	-0.955428	7.73092	55.8661	-45	24036	20240327_E4_NEO8_DelChiaro_Dagdas_GMI_ID1586_onbead_dig_15per_control_7_mCherry_TurboID_ATG8E_LDS_ES20.raw
156550		AT3G44310.1_x000D_; AT3G44310.3	Symbols: NIT1, ATNIT1, NITI nitrilase 1 chr3:15986901-15988841 FORWARD LENGTH=346<|>Symbols: NIT1, ATNIT1, NITI nitrilase 1 chr3:15986901-15988841 FORWARD LENGTH=346	00316							ü			PDVLHLTVNEHPR	572.309	1	1.64603e+07	High				688	0	4	HCD	382.457	1526.81	0.335123	7.39299	55.8624	-45	24034	20240327_E4_NEO8_DelChiaro_Dagdas_GMI_ID1586_onbead_dig_15per_control_7_mCherry_TurboID_ATG8E_LDS_ES20.raw
156551		AT4G24800.3_x000D_; AT4G24800.1_x000D_; AT4G24800.2	Symbols: MA3 domain-containing protein chr4:12782463-12784902 FORWARD LENGTH=702<|>Symbols: MA3 domain-containing protein chr4:12782463-12784902 FORWARD LENGTH=702<|>Symbols: MA3 domain-containing protein chr4:12782463-12784902 FORWARD LENGTH=702	00618							ü			ALVMGMEK	240.881	1	1.02878e+07	High				223	0	2	HCD	439.727	878.447	-0.429926	7.86478	55.8605	-45	24033	20240327_E4_NEO8_DelChiaro_Dagdas_GMI_ID1586_onbead_dig_15per_control_7_mCherry_TurboID_ATG8E_LDS_ES20.raw
156552		AT4G04640.1	Symbols: ATPC1 ATPase, F1 complex, gamma subunit protein chr4:2350761-2351882 REVERSE LENGTH=373	00345							ü			SLSMVYNR	188.48	1	1.17941e+07	Medium				417	0	2	HCD	485.243	969.48	-2.59212	41.9915	55.8586	-45	24032	20240327_E4_NEO8_DelChiaro_Dagdas_GMI_ID1586_onbead_dig_15per_control_7_mCherry_TurboID_ATG8E_LDS_ES20.raw
156553		AT1G59610.1	Symbols: ADL3, CF1, DRP2B, DL3 dynamin-like 3 chr1:21893413-21900780 FORWARD LENGTH=920	00520							ü			GQDAEQSLLNR	286.522	1	1.06068e+08	High				774	0	2	HCD	615.807	1230.61	-0.677724	54.521	55.8567	-45	24031	20240327_E4_NEO8_DelChiaro_Dagdas_GMI_ID1586_onbead_dig_15per_control_7_mCherry_TurboID_ATG8E_LDS_ES20.raw
156554		AT4G01100.2	Symbols: ADNT1 adenine nucleotide transporter 1 chr4:477411-479590 FORWARD LENGTH=366	00064							ü			ILLQVQNPHNIK	177.287	1	4.88613e+06	High				107	0	3	HCD	472.949	1416.83	-0.0586753	92.8462	55.8527	-75	24029	20240327_E4_NEO8_DelChiaro_Dagdas_GMI_ID1586_onbead_dig_15per_control_7_mCherry_TurboID_ATG8E_LDS_ES20.raw
156555		AT1G51980.1	Symbols: Insulinase (Peptidase family M16) protein chr1:19323692-19326771 REVERSE LENGTH=503	00435							ü			MIAAEDIGR	242.398	1	1.83711e+06	High				486	0	2	HCD	488.249	975.492	-1.14177	0	55.849	-75	24027	20240327_E4_NEO8_DelChiaro_Dagdas_GMI_ID1586_onbead_dig_15per_control_7_mCherry_TurboID_ATG8E_LDS_ES20.raw
156556		AT5G58060.1	Symbols: YKT61, ATYKT61, ATGP1 SNARE-like superfamily protein chr5:23498277-23500128 FORWARD LENGTH=199	00157							ü			TIDSVLAR	239.184	1	6.55748e+06	High				245	0	2	HCD	437.753	874.498	-1.0803	35.8045	55.8471	-75	24026	20240327_E4_NEO8_DelChiaro_Dagdas_GMI_ID1586_onbead_dig_15per_control_7_mCherry_TurboID_ATG8E_LDS_ES20.raw
156557	ü	cont_C00110; cont_C00323	Keratin, type I cytoskeletal 10 OS=Homo sapiens GN=KRT10 PE=1 SV=6 | Keratin, type I cytoskeletal 13	00246; 00202							ü			QSVEADINGLRR	239.2	1	1.82455e+08	High		N8(Deamidated): 100	N8(Deamidated)	847	1	3	HCD	453.572	1358.7	-0.174812	10.9172	55.8374	-60	24021	20240327_E4_NEO8_DelChiaro_Dagdas_GMI_ID1586_onbead_dig_15per_control_7_mCherry_TurboID_ATG8E_LDS_ES20.raw
156558		AT4G15545.1	Symbols: unknown protein; BEST Arabidopsis thaliana protein match is: unknown protein (TAIR:AT1G16520.1); Has 30201 Blast hits to 17322 proteins in 780 species: Archae - 12; Bacteria - 1396; Metazoa - 17338; Fungi - 3422; Plants - 5037; Viruses - 0; Other Eukaryotes - 2996 (source: NCBI BLink). chr4:8875932-8877567 FORWARD LENGTH=337	00046							ü			ITSIALSTR	241.766	1	9.49689e+06	High				80	0	2	HCD	481.288	961.568	0.119574	23.2455	55.8356	-60	24020	20240327_E4_NEO8_DelChiaro_Dagdas_GMI_ID1586_onbead_dig_15per_control_7_mCherry_TurboID_ATG8E_LDS_ES20.raw
156559		AT4G35250.1	Symbols: NAD(P)-binding Rossmann-fold superfamily protein chr4:16771401-16773269 REVERSE LENGTH=395	00242							ü			SVWGTDAPTR	223.926	1	8.39988e+06	High				603	0	2	HCD	545.27	1089.53	-0.336608	21.089	55.8337	-60	24019	20240327_E4_NEO8_DelChiaro_Dagdas_GMI_ID1586_onbead_dig_15per_control_7_mCherry_TurboID_ATG8E_LDS_ES20.raw
156560		AT5G28840.1_x000D_; AT5G28840.2	Symbols: GME GDP-D-mannose 3',5'-epimerase chr5:10862472-10864024 REVERSE LENGTH=377<|>Symbols: GME GDP-D-mannose 3',5'-epimerase chr5:10862472-10864024 REVERSE LENGTH=377	00218							ü			APAAFCR	235.135	1	2.04801e+07	High			C6(Methylthio)	51	0	2	HCD	391.178	781.349	0.33412	21.0916	55.8318	-60	24018	20240327_E4_NEO8_DelChiaro_Dagdas_GMI_ID1586_onbead_dig_15per_control_7_mCherry_TurboID_ATG8E_LDS_ES20.raw
156561		AT2G42590.3	Symbols: GRF9, GF14 MU general regulatory factor 9 chr2:17732164-17733775 REVERSE LENGTH=276	00023							ü			YEEMVESMK	171.728	1	1.85362e+06	High				498	0	2	HCD	573.245	1145.48	-1.99191	59.8296	55.821	-45	24013	20240327_E4_NEO8_DelChiaro_Dagdas_GMI_ID1586_onbead_dig_15per_control_7_mCherry_TurboID_ATG8E_LDS_ES20.raw
156562		AT1G49540.2	Symbols: ELP2, AtELP2 elongator protein 2 chr1:18333767-18337382 REVERSE LENGTH=840	00048							ü			TAQILTTLPGHK	242.938	1	2.7256e+06	High				167	0	3	HCD	427.251	1279.74	0.0754425	57.9459	55.8191	-45	24012	20240327_E4_NEO8_DelChiaro_Dagdas_GMI_ID1586_onbead_dig_15per_control_7_mCherry_TurboID_ATG8E_LDS_ES20.raw
156563		AT1G77760.1	Symbols: NIA1, GNR1, NR1 nitrate reductase 1 chr1:29236005-29239367 REVERSE LENGTH=917	00521							ü			QLEISSESNNTLK	228.519	1	1.64185e+06	Low		Q1(Deamidated): 100	Q1(Deamidated)	1045	0	2	HCD	732.371	1463.73	8.3976	60.5073	55.8154	-45	24010	20240327_E4_NEO8_DelChiaro_Dagdas_GMI_ID1586_onbead_dig_15per_control_7_mCherry_TurboID_ATG8E_LDS_ES20.raw
156564		AT1G20440.1	Symbols: COR47, RD17, AtCOR47 cold-regulated 47 chr1:7084722-7085664 REVERSE LENGTH=265	00061							ü			AQISEPELAAEHEEVK	399.732	1	3.34064e+07	High				1638	0	3	HCD	593.963	1779.88	-0.325801	0	55.8135	-45	24009	20240327_E4_NEO8_DelChiaro_Dagdas_GMI_ID1586_onbead_dig_15per_control_7_mCherry_TurboID_ATG8E_LDS_ES20.raw
156565		AT4G15545.1	Symbols: unknown protein; BEST Arabidopsis thaliana protein match is: unknown protein (TAIR:AT1G16520.1); Has 30201 Blast hits to 17322 proteins in 780 species: Archae - 12; Bacteria - 1396; Metazoa - 17338; Fungi - 3422; Plants - 5037; Viruses - 0; Other Eukaryotes - 2996 (source: NCBI BLink). chr4:8875932-8877567 FORWARD LENGTH=337	00046							ü			ITSIALSTR	275.527	1	1.37827e+07	High				80	0	2	HCD	481.288	961.568	0.309908	8.09255	55.8116	-45	24008	20240327_E4_NEO8_DelChiaro_Dagdas_GMI_ID1586_onbead_dig_15per_control_7_mCherry_TurboID_ATG8E_LDS_ES20.raw
156566		AT5G07350.2	Symbols: Tudor1, AtTudor1, TSN1 TUDOR-SN protein 1 chr5:2320021-2324892 REVERSE LENGTH=1007	00691							ü			IAEAHLLEQAER	380.859	1	7.38504e+06	High				586	0	3	HCD	460.581	1379.73	-0.526304	7.41788	55.802	-75	24003	20240327_E4_NEO8_DelChiaro_Dagdas_GMI_ID1586_onbead_dig_15per_control_7_mCherry_TurboID_ATG8E_LDS_ES20.raw
156567		AT1G29900.1	Symbols: CARB carbamoyl phosphate synthetase B chr1:10468164-10471976 FORWARD LENGTH=1187	00969							ü			YAALVMSGK	298.629	1	2.42157e+06	High				303	0	2	HCD	470.251	939.495	-1.70653	7.0841	55.8002	-75	24002	20240327_E4_NEO8_DelChiaro_Dagdas_GMI_ID1586_onbead_dig_15per_control_7_mCherry_TurboID_ATG8E_LDS_ES20.raw
156568		AT3G58180.1	Symbols: ARM repeat superfamily protein chr3:21544189-21545981 FORWARD LENGTH=314	00048							ü			NALILASR	208.325	1	1.44558e+06	Low				132	0	2	HCD	429.263	857.519	-1.90328	74.7262	55.7982	-75	24001	20240327_E4_NEO8_DelChiaro_Dagdas_GMI_ID1586_onbead_dig_15per_control_7_mCherry_TurboID_ATG8E_LDS_ES20.raw
156569		AT1G24460.2	Symbols: unknown protein; FUNCTIONS IN: molecular_function unknown; INVOLVED IN: biological_process unknown; LOCATED IN: cellular_component unknown; EXPRESSED IN: 22 plant structures; EXPRESSED DURING: 14 growth stages; BEST Arabidopsis thaliana protein match is: unknown protein (TAIR:AT4G31570.1). chr1:8666072-8672338 FORWARD LENGTH=1732	00217							ü			VSFLGAK	174.966	1	1.32245e+06	Medium				8	0	2	HCD	361.215	721.424	-1.00322	31.4599	55.7945	-75	23999	20240327_E4_NEO8_DelChiaro_Dagdas_GMI_ID1586_onbead_dig_15per_control_7_mCherry_TurboID_ATG8E_LDS_ES20.raw
156570	ü	cont_C00260	Trypsin OS=Sus scrofa PE=1 SV=1	00108							ü			VATVSLPR	206.976	1	3.5553e+10	High				110	0	2	HCD	421.758	842.509	-0.450315	5.71207	55.7885	-60	23996	20240327_E4_NEO8_DelChiaro_Dagdas_GMI_ID1586_onbead_dig_15per_control_7_mCherry_TurboID_ATG8E_LDS_ES20.raw
156571		AT3G12020.2; AT4G39050.1; AT1G21730.1	Symbols: P-loop containing nucleoside triphosphate hydrolases superfamily protein chr3:3827016-3834146 FORWARD LENGTH=1044 | Symbols: Kinesin motor family protein chr4:18193462-18200148 FORWARD LENGTH=1055 | Symbols: P-loop containing nucleoside triphosphate hydrolases superfamily protein chr1:7630365-7636247 FORWARD LENGTH=890	00499; 00468; 00477							ü			LILVSTK	219.834	1	7.87726e+06	High				5	0	2	HCD	387.26	773.513	-0.303794	5.95246	55.7865	-60	23995	20240327_E4_NEO8_DelChiaro_Dagdas_GMI_ID1586_onbead_dig_15per_control_7_mCherry_TurboID_ATG8E_LDS_ES20.raw
156572		AT4G02510.1	Symbols: TOC159, TOC86, PPI2, TOC160, ATTOC159 translocon at the outer envelope membrane of chloroplasts 159 chr4:1104766-1109360 FORWARD LENGTH=1503	01288							ü			FPATATVQVTK	346.322	1	6.70176e+07	High				199	0	2	HCD	581.827	1162.65	-0.656926	0	55.7847	-60	23994	20240327_E4_NEO8_DelChiaro_Dagdas_GMI_ID1586_onbead_dig_15per_control_7_mCherry_TurboID_ATG8E_LDS_ES20.raw
156573		AT1G24160.2_x000D_; AT1G24160.1	Symbols: unknown protein; FUNCTIONS IN: molecular_function unknown; INVOLVED IN: biological_process unknown; LOCATED IN: cellular_component unknown; EXPRESSED IN: guard cell; BEST Arabidopsis thaliana protein match is: unknown protein (TAIR:AT1G70100.3). chr1:8553669-8555830 REVERSE LENGTH=540<|>Symbols: unknown protein; BEST Arabidopsis thaliana protein match is: unknown protein (TAIR:AT1G70100.3); Has 5230 Blast hits to 4162 proteins in 477 species: Archae - 30; Bacteria - 540; Metazoa - 2022; Fungi - 429; Plants - 280; Viruses - 32; Other Eukaryotes - 1897 (source: NCBI BLink). chr1:8553669-8555830 REVERSE LENGTH=540	00102							ü			LMDENASFR	271.262	1	2.26129e+07	Medium				497	0	2	HCD	541.75	1082.49	-1.34594	6.71749	55.7828	-60	23993	20240327_E4_NEO8_DelChiaro_Dagdas_GMI_ID1586_onbead_dig_15per_control_7_mCherry_TurboID_ATG8E_LDS_ES20.raw
156574		AT1G72160.1; AT4G09160.1	Symbols: Sec14p-like phosphatidylinositol transfer family protein chr1:27153823-27155609 REVERSE LENGTH=490 | Symbols: SEC14 cytosolic factor family protein / phosphoglyceride transfer family protein chr4:5839761-5842158 FORWARD LENGTH=668	00519; 00344							ü			LVFAGPSR	203.839	1	2.96673e+07	High				155	0	2	HCD	423.745	846.483	-0.771687	6.88279	55.7809	-60	23992	20240327_E4_NEO8_DelChiaro_Dagdas_GMI_ID1586_onbead_dig_15per_control_7_mCherry_TurboID_ATG8E_LDS_ES20.raw
156575		AT1G65930.1	Symbols: cICDH cytosolic NADP+-dependent isocitrate dehydrogenase chr1:24539088-24541861 FORWARD LENGTH=410	00085							ü			VTEFGLK	181.39	1	1.32457e+07	High				71	0	2	HCD	397.226	793.445	-0.0638426	6.06747	55.779	-60	23991	20240327_E4_NEO8_DelChiaro_Dagdas_GMI_ID1586_onbead_dig_15per_control_7_mCherry_TurboID_ATG8E_LDS_ES20.raw
156576		AT5G35980.1	Symbols: YAK1 yeast YAK1-related gene 1 chr5:14128551-14135984 FORWARD LENGTH=956	00408							ü			NLEEIVK	180.578	1	2.63965e+07	High				148	0	2	HCD	422.743	844.478	0.619138	20.532	55.773	-45	23988	20240327_E4_NEO8_DelChiaro_Dagdas_GMI_ID1586_onbead_dig_15per_control_7_mCherry_TurboID_ATG8E_LDS_ES20.raw
156577		AT2G34640.1	Symbols: PTAC12, HMR plastid transcriptionally active 12 chr2:14582061-14584345 REVERSE LENGTH=527	00249							ü			RRPDVETVFLK	326.1	1	5.62073e+06	High				258	2	3	HCD	453.93	1359.77	0.191272	6.83627	55.7692	-45	23986	20240327_E4_NEO8_DelChiaro_Dagdas_GMI_ID1586_onbead_dig_15per_control_7_mCherry_TurboID_ATG8E_LDS_ES20.raw
156578		AT4G15545.1	Symbols: unknown protein; BEST Arabidopsis thaliana protein match is: unknown protein (TAIR:AT1G16520.1); Has 30201 Blast hits to 17322 proteins in 780 species: Archae - 12; Bacteria - 1396; Metazoa - 17338; Fungi - 3422; Plants - 5037; Viruses - 0; Other Eukaryotes - 2996 (source: NCBI BLink). chr4:8875932-8877567 FORWARD LENGTH=337	00055							ü			VSALESESSDLR	291.452	1	1.03349e+07	Medium				855	0	2	HCD	646.818	1292.63	-3.21262	19.3845	55.7636	-45	23983	20240327_E4_NEO8_DelChiaro_Dagdas_GMI_ID1586_onbead_dig_15per_control_7_mCherry_TurboID_ATG8E_LDS_ES20.raw
156579		AT3G63460.1	Symbols: transducin family protein / WD-40 repeat family protein chr3:23431009-23437241 REVERSE LENGTH=1104	00999							ü			PVIATLTR	229.788	1	3.1561e+06	High				61	0	2	HCD	435.774	870.54	-0.487789	46.5412	55.7521	-75	23977	20240327_E4_NEO8_DelChiaro_Dagdas_GMI_ID1586_onbead_dig_15per_control_7_mCherry_TurboID_ATG8E_LDS_ES20.raw
156580		AT2G36460.1; AT3G52930.1; AT5G03690.2	Symbols: Aldolase superfamily protein chr2:15296929-15298387 REVERSE LENGTH=358 | Symbols: Aldolase superfamily protein chr3:19627383-19628874 REVERSE LENGTH=358 | Symbols: Aldolase superfamily protein chr5:963389-964982 REVERSE LENGTH=359	00204; 00204; 00204							ü			VLAACYK	200.788	1	2.65761e+08	High			C5(Methylthio)	52	0	2	HCD	407.203	813.399	-0.467381	32.3573	55.7484	-75	23975	20240327_E4_NEO8_DelChiaro_Dagdas_GMI_ID1586_onbead_dig_15per_control_7_mCherry_TurboID_ATG8E_LDS_ES20.raw
156581		AT1G08680.4	Symbols: ZIGA4 ARF GAP-like zinc finger-containing protein ZIGA4 chr1:2762820-2768387 FORWARD LENGTH=651	00190							ü			ASSFVYSPGR	284.369	1	8.74313e+06	High				492	0	2	HCD	535.766	1070.53	-0.959188	20.312	55.743	-60	23973	20240327_E4_NEO8_DelChiaro_Dagdas_GMI_ID1586_onbead_dig_15per_control_7_mCherry_TurboID_ATG8E_LDS_ES20.raw
156582		AT1G36160.2_x000D_; AT1G36160.1	Symbols: ACC1 acetyl-CoA carboxylase 1 chr1:13534196-13543773 FORWARD LENGTH=2254<|>Symbols: ACC1, AT-ACC1, EMB22, GK, PAS3 acetyl-CoA carboxylase 1 chr1:13534196-13543773 FORWARD LENGTH=2254	01542							ü			DTLINVK	191.625	1	2.67078e+08	High				168	0	2	HCD	401.737	802.467	0.572875	21.7004	55.7411	-60	23972	20240327_E4_NEO8_DelChiaro_Dagdas_GMI_ID1586_onbead_dig_15per_control_7_mCherry_TurboID_ATG8E_LDS_ES20.raw
156583		AT4G13940.1; AT3G23810.1	Symbols: HOG1, EMB1395, SAHH1, MEE58, ATSAHH1 S-adenosyl-L-homocysteine hydrolase chr4:8054931-8056676 FORWARD LENGTH=485 | Symbols: SAHH2, ATSAHH2 S-adenosyl-l-homocysteine (SAH) hydrolase 2 chr3:8588013-8589671 REVERSE LENGTH=485	00018; 00018							ü			DMSQADFGR	267.792	1	2.88732e+07	High				248	0	2	HCD	513.719	1026.43	-0.261516	5.04436	55.7399	-60	23971	20240327_E4_NEO8_DelChiaro_Dagdas_GMI_ID1586_onbead_dig_15per_control_7_mCherry_TurboID_ATG8E_LDS_ES20.raw
156584		ATMG00480.1_x000D_; AT2G07707.1	Symbols: ORFB, ATP8 Plant mitochondrial ATPase, F0 complex, subunit 8 protein chrM:129909-130385 FORWARD LENGTH=158<|>Symbols: Plant mitochondrial ATPase, F0 complex, subunit 8 protein chr2:3386292-3386768 FORWARD LENGTH=158	00091							ü			AVDLLGK	215.295	1	1.09511e+07	High				53	0	2	HCD	358.221	715.435	0.173097	20.3939	55.738	-60	23970	20240327_E4_NEO8_DelChiaro_Dagdas_GMI_ID1586_onbead_dig_15per_control_7_mCherry_TurboID_ATG8E_LDS_ES20.raw
156585		AT2G18193.1	Symbols: P-loop containing nucleoside triphosphate hydrolases superfamily protein chr2:7917621-7919184 REVERSE LENGTH=495	00103							ü			HFTISIER	233.5	1	2.15509e+07	High				412	0	2	HCD	501.771	1002.54	-1.50142	15.5463	55.7349	-60	23968	20240327_E4_NEO8_DelChiaro_Dagdas_GMI_ID1586_onbead_dig_15per_control_7_mCherry_TurboID_ATG8E_LDS_ES20.raw
156586		AT3G52930.1	Symbols: Aldolase superfamily protein chr3:19627383-19628874 REVERSE LENGTH=358	00238							ü			VSPEVIAEHTVR	360.694	1	1.72963e+08	High				373	0	3	HCD	446.245	1336.72	-0.195478	1.97747	55.7338	-60	23967	20240327_E4_NEO8_DelChiaro_Dagdas_GMI_ID1586_onbead_dig_15per_control_7_mCherry_TurboID_ATG8E_LDS_ES20.raw
156587		AT1G78900.1_x000D_; AT1G78900.2	Symbols: VHA-A vacuolar ATP synthase subunit A chr1:29660463-29664575 FORWARD LENGTH=623<|>Symbols: VHA-A vacuolar ATP synthase subunit A chr1:29660463-29664575 FORWARD LENGTH=623	00259							ü			TVISQALSK	277.883	1	3.812e+07	High				100	0	2	HCD	473.782	946.556	-0.296554	5.23647	55.7319	-60	23966	20240327_E4_NEO8_DelChiaro_Dagdas_GMI_ID1586_onbead_dig_15per_control_7_mCherry_TurboID_ATG8E_LDS_ES20.raw
156588		AT4G29060.1	Symbols: emb2726 elongation factor Ts family protein chr4:14317744-14321315 FORWARD LENGTH=953	00540							ü			NALSESEGDMVK	260.325	1	4.4287e+06	Low				806	0	2	HCD	640.293	1279.58	-2.99684	0	55.7277	-45	23964	20240327_E4_NEO8_DelChiaro_Dagdas_GMI_ID1586_onbead_dig_15per_control_7_mCherry_TurboID_ATG8E_LDS_ES20.raw
156589		AT4G29380.1	Symbols: protein kinase family protein / WD-40 repeat family protein chr4:14458822-14464692 FORWARD LENGTH=1494	01466							ü			DSVQSLASVK	249.545	1	7.00293e+06	High				450	0	2	HCD	517.279	1033.55	-1.0014	0	55.7258	-45	23963	20240327_E4_NEO8_DelChiaro_Dagdas_GMI_ID1586_onbead_dig_15per_control_7_mCherry_TurboID_ATG8E_LDS_ES20.raw
156590		AT5G19820.1	Symbols: emb2734 ARM repeat superfamily protein chr5:6695731-6701247 REVERSE LENGTH=1116	00061							ü			LAHLLQLSPHPEGR	356.187	1	4.29201e+06	High				355	0	4	HCD	392.723	1567.87	-0.258385	0	55.7221	-45	23961	20240327_E4_NEO8_DelChiaro_Dagdas_GMI_ID1586_onbead_dig_15per_control_7_mCherry_TurboID_ATG8E_LDS_ES20.raw
156591	ü	cont_C00150	Keratin, type II cytoskeletal 6A OS=Homo sapiens GN=KRT6A PE=1 SV=3	00360							ü			YEELQVTAGR	296.859	1	6.08655e+06	High				619	0	2	HCD	583.295	1165.58	-1.19395	0	55.7202	-45	23960	20240327_E4_NEO8_DelChiaro_Dagdas_GMI_ID1586_onbead_dig_15per_control_7_mCherry_TurboID_ATG8E_LDS_ES20.raw
156592		AT1G54710.1	Symbols: ATATG18H, ATG18H homolog of yeast autophagy 18 (ATG18) H chr1:20417019-20420733 REVERSE LENGTH=927	00649							ü			NAELTVDTSDSEDQTKPLEK	233.961	1	828892	High				2841	1	3	HCD	740.688	2220.05	-0.300308	0	55.7125	-75	23956	20240327_E4_NEO8_DelChiaro_Dagdas_GMI_ID1586_onbead_dig_15per_control_7_mCherry_TurboID_ATG8E_LDS_ES20.raw
156593		AT5G34850.1	Symbols: ATPAP26, PAP26 purple acid phosphatase 26 chr5:13108475-13111217 REVERSE LENGTH=475	00050							ü			GYNAPQQVHITQGDYDGK	326.095	1	1.40024e+06	High				2472	0	3	HCD	664.313	1990.92	-0.197113	1.50094	55.7088	-75	23954	20240327_E4_NEO8_DelChiaro_Dagdas_GMI_ID1586_onbead_dig_15per_control_7_mCherry_TurboID_ATG8E_LDS_ES20.raw
156594		AT1G76810.1	Symbols: eukaryotic translation initiation factor 2 (eIF-2) family protein chr1:28831366-28836310 REVERSE LENGTH=1294	01121							ü			ELADEMGVK	190.472	1	1.43322e+06	High				382	0	2	HCD	496.242	991.477	0.809685	25.9341	55.7069	-75	23953	20240327_E4_NEO8_DelChiaro_Dagdas_GMI_ID1586_onbead_dig_15per_control_7_mCherry_TurboID_ATG8E_LDS_ES20.raw
156595	ü	cont_C00133	Keratin, type I cytoskeletal 9 OS=Homo sapiens GN=KRT9 PE=1 SV=3	00171							ü			VQALEEANNDLENK	338.755	1	5.12914e+06	High		N9(Deamidated): 100	N9(Deamidated)	1399	0	3	HCD	529.921	1587.75	-0.668698	0.807723	55.705	-75	23952	20240327_E4_NEO8_DelChiaro_Dagdas_GMI_ID1586_onbead_dig_15per_control_7_mCherry_TurboID_ATG8E_LDS_ES20.raw
156596		AT2G41740.1; AT3G57410.1	Symbols: VLN2, ATVLN2 villin 2 chr2:17410962-17416878 REVERSE LENGTH=976 | Symbols: VLN3, ATVLN3 villin 3 chr3:21243615-21249809 REVERSE LENGTH=965	00017; 00019							ü			PGTEIWR	249.603	1	6.47435e+06	High				118	0	2	HCD	429.727	858.447	-0.180102	23.7373	55.7031	-75	23951	20240327_E4_NEO8_DelChiaro_Dagdas_GMI_ID1586_onbead_dig_15per_control_7_mCherry_TurboID_ATG8E_LDS_ES20.raw
156597		AT1G76810.1	Symbols: eukaryotic translation initiation factor 2 (eIF-2) family protein chr1:28831366-28836310 REVERSE LENGTH=1294	01121							ü			ELADEMGVK	206.991	1	2.7175e+06	Medium				384	0	2	HCD	496.242	991.477	0.5018	23.22	55.6967	-60	23948	20240327_E4_NEO8_DelChiaro_Dagdas_GMI_ID1586_onbead_dig_15per_control_7_mCherry_TurboID_ATG8E_LDS_ES20.raw
156598		AT2G41740.1; AT3G57410.1	Symbols: VLN2, ATVLN2 villin 2 chr2:17410962-17416878 REVERSE LENGTH=976 | Symbols: VLN3, ATVLN3 villin 3 chr3:21243615-21249809 REVERSE LENGTH=965	00017; 00019							ü			PGTEIWR	261.339	1	9.66891e+06	High				117	0	2	HCD	429.727	858.446	-0.464585	34.2879	55.6949	-60	23947	20240327_E4_NEO8_DelChiaro_Dagdas_GMI_ID1586_onbead_dig_15per_control_7_mCherry_TurboID_ATG8E_LDS_ES20.raw
156599		AT3G07050.1	Symbols: GTP-binding family protein chr3:2229602-2232279 REVERSE LENGTH=582	00313							ü			SSGNDASIALRNCK	350.042	1	1.77726e+07	High		N12(Deamidated): 100	N12(Deamidated); C13(Methylthio)	1331	1	3	HCD	494.894	1482.67	0.0187116	30.213	55.6929	-60	23946	20240327_E4_NEO8_DelChiaro_Dagdas_GMI_ID1586_onbead_dig_15per_control_7_mCherry_TurboID_ATG8E_LDS_ES20.raw
156600	ü	cont_C00150	Keratin, type II cytoskeletal 6A OS=Homo sapiens GN=KRT6A PE=1 SV=3	00360							ü			YEELQVTAGR	339.509	1	1.20201e+07	High				591	0	2	HCD	583.296	1165.58	-0.251566	4.45383	55.6911	-60	23945	20240327_E4_NEO8_DelChiaro_Dagdas_GMI_ID1586_onbead_dig_15per_control_7_mCherry_TurboID_ATG8E_LDS_ES20.raw
156601		AT1G21630.1	Symbols: Calcium-binding EF hand family protein chr1:7581457-7587796 FORWARD LENGTH=1218	00082							ü			ELTAEIVK	255.963	1	7.36692e+06	High				136	0	2	HCD	451.763	902.519	0.19056	35.1605	55.6892	-60	23944	20240327_E4_NEO8_DelChiaro_Dagdas_GMI_ID1586_onbead_dig_15per_control_7_mCherry_TurboID_ATG8E_LDS_ES20.raw
156602		AT2G31130.1	Symbols: unknown protein; Has 116 Blast hits to 113 proteins in 44 species: Archae - 0; Bacteria - 3; Metazoa - 21; Fungi - 2; Plants - 40; Viruses - 0; Other Eukaryotes - 50 (source: NCBI BLink). chr2:13263829-13265534 REVERSE LENGTH=419	00263							ü			SNDSEVIVDNEHGLSADK	404.019	1	7.40222e+06	High				2390	0	3	HCD	643.632	1928.88	-0.227768	0	55.6873	-60	23943	20240327_E4_NEO8_DelChiaro_Dagdas_GMI_ID1586_onbead_dig_15per_control_7_mCherry_TurboID_ATG8E_LDS_ES20.raw
156603		AT1G18150.3_x000D_; AT1G18150.1_x000D_; AT1G18150.2	Symbols: ATMPK8 Protein kinase superfamily protein chr1:6244641-6247582 REVERSE LENGTH=589<|>Symbols: ATMPK8 Protein kinase superfamily protein chr1:6244641-6247582 REVERSE LENGTH=589<|>Symbols: ATMPK8 Protein kinase superfamily protein chr1:6244641-6247582 REVERSE LENGTH=589	00113							ü			GSYGVVASAVDSHTGER	476.312	1	2.67637e+07	High				1617	0	3	HCD	564.604	1691.8	-0.241123	31.4602	55.6854	-60	23942	20240327_E4_NEO8_DelChiaro_Dagdas_GMI_ID1586_onbead_dig_15per_control_7_mCherry_TurboID_ATG8E_LDS_ES20.raw
156604		AT1G21630.1	Symbols: Calcium-binding EF hand family protein chr1:7581457-7587796 FORWARD LENGTH=1218	00105							ü			INLAATPSPQPR	319.554	1	1.13329e+07	High				291	0	2	HCD	632.854	1264.7	0.405548	7.78933	55.6811	-45	23940	20240327_E4_NEO8_DelChiaro_Dagdas_GMI_ID1586_onbead_dig_15per_control_7_mCherry_TurboID_ATG8E_LDS_ES20.raw
156605		AT5G16760.1	Symbols: Inositol 1,3,4-trisphosphate 5/6-kinase family protein chr5:5509890-5510849 FORWARD LENGTH=319	00020							ü			QHSFIQPSLIEHSR	333.906	1	4.40663e+06	High				1029	0	4	HCD	420.472	1678.87	0.402413	17.1631	55.6793	-45	23939	20240327_E4_NEO8_DelChiaro_Dagdas_GMI_ID1586_onbead_dig_15per_control_7_mCherry_TurboID_ATG8E_LDS_ES20.raw
156606		AT5G06110.2_x000D_; AT5G06110.1; AT3G11450.1	Symbols: DnaJ domain ;Myb-like DNA-binding domain chr5:1841009-1843000 REVERSE LENGTH=663<|>Symbols: DnaJ domain ;Myb-like DNA-binding domain chr5:1841009-1843000 REVERSE LENGTH=663 | Symbols: DnaJ domain ;Myb-like DNA-binding domain chr3:3605459-3607402 REVERSE LENGTH=647	00501; 00512							ü			SVEEILK	231.445	1	9.08482e+06	High				106	0	2	HCD	409.237	817.467	0.899669	0	55.6774	-45	23938	20240327_E4_NEO8_DelChiaro_Dagdas_GMI_ID1586_onbead_dig_15per_control_7_mCherry_TurboID_ATG8E_LDS_ES20.raw
156607		AT3G11400.2	Symbols: EIF3G1, ATEIF3G1 eukaryotic translation initiation factor 3G1 chr3:3578536-3580366 FORWARD LENGTH=321	00031							ü			QVIGPDENGLK	265.579	1	1.85836e+07	High		N8(Deamidated): 100	N8(Deamidated)	677	0	2	HCD	585.804	1170.6	-0.194505	6.37113	55.6725	-45	23935	20240327_E4_NEO8_DelChiaro_Dagdas_GMI_ID1586_onbead_dig_15per_control_7_mCherry_TurboID_ATG8E_LDS_ES20.raw
156608		ATCG00480.1	Symbols: ATPB, PB ATP synthase subunit beta chrC:52660-54156 REVERSE LENGTH=498	00218							ü			ESGVINEQNLAESK	343.485	1	1.4826e+07	High				1335	0	2	HCD	759.376	1517.74	0.0158718	0	55.6707	-45	23934	20240327_E4_NEO8_DelChiaro_Dagdas_GMI_ID1586_onbead_dig_15per_control_7_mCherry_TurboID_ATG8E_LDS_ES20.raw
156609		AT4G29440.1	Symbols: Regulator of Vps4 activity in the MVB pathway protein chr4:14473942-14477721 REVERSE LENGTH=1090	00042							ü			ELAHLLESGQTQTAK	327.685	1	6.42654e+06	High				806	0	3	HCD	542.621	1625.85	-0.751665	7.53043	55.6614	-75	23930	20240327_E4_NEO8_DelChiaro_Dagdas_GMI_ID1586_onbead_dig_15per_control_7_mCherry_TurboID_ATG8E_LDS_ES20.raw
156610	ü	cont_C00293	Streptavidin OS=Streptomyces avidinii PE=1 SV=1	00109							ü			NAHSATTWSGQYVGGAEAR	416.086	1	1.51434e+10	Medium				2692	0	3	HCD	654.973	1962.9	-0.862775	0	55.6577	-75	23928	20240327_E4_NEO8_DelChiaro_Dagdas_GMI_ID1586_onbead_dig_15per_control_7_mCherry_TurboID_ATG8E_LDS_ES20.raw
156611		AT1G51510.1	Symbols: Y14 RNA-binding (RRM/RBD/RNP motifs) family protein chr1:19103072-19104753 REVERSE LENGTH=202	00076							ü			DFESLGSDGRPGPQR	289.314	1	6.13524e+06	High				1651	1	3	HCD	539.925	1617.76	-0.539957	3.86359	55.6558	-75	23927	20240327_E4_NEO8_DelChiaro_Dagdas_GMI_ID1586_onbead_dig_15per_control_7_mCherry_TurboID_ATG8E_LDS_ES20.raw
156612		AT4G11260.1	Symbols: ATSGT1B, ETA3, RPR1, EDM1, SGT1B phosphatase-related chr4:6851515-6853719 REVERSE LENGTH=358	00223							ü			FEVLSTK	229.354	1	1.48416e+07	High				38	0	2	HCD	412.232	823.456	-0.210698	4.15824	55.6539	-75	23926	20240327_E4_NEO8_DelChiaro_Dagdas_GMI_ID1586_onbead_dig_15per_control_7_mCherry_TurboID_ATG8E_LDS_ES20.raw
156613		AT1G34260.1	Symbols: FAB1D FORMS APLOID AND BINUCLEATE CELLS 1A chr1:12485967-12491799 FORWARD LENGTH=1456	00930							ü			VSDSGSNGGIDTPLVEHK	354.502	1	4.00736e+07	High		N7(Deamidated): 100	N7(Deamidated)	1938	0	3	HCD	604.958	1812.86	-0.268023	3.07268	55.646	-60	23922	20240327_E4_NEO8_DelChiaro_Dagdas_GMI_ID1586_onbead_dig_15per_control_7_mCherry_TurboID_ATG8E_LDS_ES20.raw
156614		AT1G59870.1	Symbols: PEN3, PDR8, ATPDR8, ABCG36, ATABCG36 ABC-2 and Plant PDR ABC-type transporter family protein chr1:22034661-22039844 FORWARD LENGTH=1469	00509							ü			AALVFDK	205.307	1	4.04682e+07	High				69	0	2	HCD	382.221	763.435	0.492737	2.49873	55.6408	-60	23919	20240327_E4_NEO8_DelChiaro_Dagdas_GMI_ID1586_onbead_dig_15per_control_7_mCherry_TurboID_ATG8E_LDS_ES20.raw
156615		AT5G02500.1	Symbols: HSC70-1, HSP70-1, AT-HSC70-1, HSC70 heat shock cognate protein 70-1 chr5:554055-556334 REVERSE LENGTH=651	00097							ü			IQAGPADKPMIYVEYKGEEK	407.3	1	1.42612e+07	Medium		M10(Oxidation): 100	M10(Oxidation)	2249	2	4	HCD	571.287	2282.13	-4.83219	11.0337	55.6327	-45	23915	20240327_E4_NEO8_DelChiaro_Dagdas_GMI_ID1586_onbead_dig_15per_control_7_mCherry_TurboID_ATG8E_LDS_ES20.raw
156616		AT5G63860.1	Symbols: UVR8 Regulator of chromosome condensation (RCC1) family protein chr5:25554821-25558587 REVERSE LENGTH=440	00201							ü			YGNLGLGDR	264.485	1	4.10126e+06	Medium				315	0	2	HCD	482.746	964.485	-0.141256	0	55.6308	-45	23914	20240327_E4_NEO8_DelChiaro_Dagdas_GMI_ID1586_onbead_dig_15per_control_7_mCherry_TurboID_ATG8E_LDS_ES20.raw
156617	ü	cont_C00110	Keratin, type I cytoskeletal 10 OS=Homo sapiens GN=KRT10 PE=1 SV=6	00236							ü			LKYENEVALR	321.041	1	1.06909e+07	High		N5(Deamidated): 100	N5(Deamidated)	435	1	3	HCD	412.559	1235.66	0.573659	23.7989	55.6289	-45	23913	20240327_E4_NEO8_DelChiaro_Dagdas_GMI_ID1586_onbead_dig_15per_control_7_mCherry_TurboID_ATG8E_LDS_ES20.raw
156618		AT1G48900.1	Symbols: Signal recognition particle, SRP54 subunit protein chr1:18084972-18087743 REVERSE LENGTH=495	00086							ü			MLDPGKPAFAPK	372.778	1	6.90976e+06	High				495	1	3	HCD	424.566	1271.68	0.313943	2.02914	55.6252	-45	23911	20240327_E4_NEO8_DelChiaro_Dagdas_GMI_ID1586_onbead_dig_15per_control_7_mCherry_TurboID_ATG8E_LDS_ES20.raw
156619		AT1G07770.1_x000D_; AT5G59850.1_x000D_; AT1G07770.2; AT3G46040.1	Symbols: RPS15A ribosomal protein S15A chr1:2408413-2409065 REVERSE LENGTH=130<|>Symbols: Ribosomal protein S8 family protein chr5:24112499-24113084 REVERSE LENGTH=130<|>Symbols: RPS15A ribosomal protein S15A chr1:2408413-2409065 REVERSE LENGTH=130 | Symbols: RPS15AD ribosomal protein S15A D chr3:16914891-16915529 FORWARD LENGTH=130	00061; 00061							ü			IVVELNGR	173.018	1	1.24068e+06	Low				116	0	2	HCD	450.269	899.53	-1.13475	40.0373	55.6136	-75	23905	20240327_E4_NEO8_DelChiaro_Dagdas_GMI_ID1586_onbead_dig_15per_control_7_mCherry_TurboID_ATG8E_LDS_ES20.raw
156620		AT1G78900.1_x000D_; AT1G78900.2	Symbols: VHA-A vacuolar ATP synthase subunit A chr1:29660463-29664575 FORWARD LENGTH=623<|>Symbols: VHA-A vacuolar ATP synthase subunit A chr1:29660463-29664575 FORWARD LENGTH=623	00259							ü			TVISQALSK	258.603	1	1.25958e+07	High				100	0	2	HCD	473.783	946.558	1.05685	43.192	55.6117	-75	23904	20240327_E4_NEO8_DelChiaro_Dagdas_GMI_ID1586_onbead_dig_15per_control_7_mCherry_TurboID_ATG8E_LDS_ES20.raw
156621		ATCG00800.1	Symbols: structural constituent of ribosome chrC:82826-83482 REVERSE LENGTH=218	00012							ü			LGTTQSHHSLWFAQPK	199.825	1	1.19712e+06	High				1378	0	3	HCD	613.316	1837.93	-0.46984	0	55.6098	-75	23903	20240327_E4_NEO8_DelChiaro_Dagdas_GMI_ID1586_onbead_dig_15per_control_7_mCherry_TurboID_ATG8E_LDS_ES20.raw
156622		AT4G25630.1	Symbols: FIB2, ATFIB2 fibrillarin 2 chr4:13074239-13076205 FORWARD LENGTH=320	00194							ü			DLVNMAK	169.969	1	5.52912e+06	High				115	0	2	HCD	395.71	790.413	0.431037	13.8951	55.5998	-60	23898	20240327_E4_NEO8_DelChiaro_Dagdas_GMI_ID1586_onbead_dig_15per_control_7_mCherry_TurboID_ATG8E_LDS_ES20.raw
156623		AT1G70830.1; AT1G70850.3_x000D_; AT1G70850.1	Symbols: MLP28 MLP-like protein 28 chr1:26710203-26711395 REVERSE LENGTH=335 | Symbols: MLP34 MLP-like protein 34 chr1:26715429-26716744 REVERSE LENGTH=316<|>Symbols: MLP34 MLP-like protein 34 chr1:26715429-26716744 REVERSE LENGTH=316	00106; 00093,00249							ü			VIEGDLMK	202.791	1	5.088e+06	Medium				492	0	2	HCD	452.744	904.481	0.168755	9.95731	55.5979	-60	23897	20240327_E4_NEO8_DelChiaro_Dagdas_GMI_ID1586_onbead_dig_15per_control_7_mCherry_TurboID_ATG8E_LDS_ES20.raw
156624		AT5G06360.1	Symbols: Ribosomal protein S8e family protein chr5:1944835-1946512 FORWARD LENGTH=260	00124							ü			VRPVAEDEMFR	259.753	1	3.71655e+06	Medium				963	1	3	HCD	450.229	1348.67	2.54936	90.6368	55.596	-60	23896	20240327_E4_NEO8_DelChiaro_Dagdas_GMI_ID1586_onbead_dig_15per_control_7_mCherry_TurboID_ATG8E_LDS_ES20.raw
156625		AT1G18080.1	Symbols: ATARCA, RACK1A_AT, RACK1A Transducin/WD40 repeat-like superfamily protein chr1:6222325-6223901 FORWARD LENGTH=327	00267							ü			SIVEDLK	246.304	1	6.16739e+06	High				127	0	2	HCD	402.229	803.45	-0.804228	22.758	55.593	-60	23894	20240327_E4_NEO8_DelChiaro_Dagdas_GMI_ID1586_onbead_dig_15per_control_7_mCherry_TurboID_ATG8E_LDS_ES20.raw
156626		AT1G20620.1	Symbols: CAT3, SEN2, ATCAT3 catalase 3 chr1:7143142-7146193 FORWARD LENGTH=492	00345							ü			IFAYGDTQR	224.793	1	6.07214e+06	High				440	0	2	HCD	535.768	1070.53	1.43453	26.0432	55.5867	-45	23891	20240327_E4_NEO8_DelChiaro_Dagdas_GMI_ID1586_onbead_dig_15per_control_7_mCherry_TurboID_ATG8E_LDS_ES20.raw
156627		AT3G06400.1; AT5G18620.2	Symbols: CHR11 chromatin-remodeling protein 11 chr3:1941066-1946700 FORWARD LENGTH=1055 | Symbols: CHR17 chromatin remodeling factor17 chr5:6196190-6202058 REVERSE LENGTH=1072	00671; 00676							ü			DSTITDEDIDR	253.424	1	5.63277e+06	Medium				765	0	2	HCD	640.287	1279.57	1.06565	0	55.5848	-45	23890	20240327_E4_NEO8_DelChiaro_Dagdas_GMI_ID1586_onbead_dig_15per_control_7_mCherry_TurboID_ATG8E_LDS_ES20.raw
156628		AT3G03780.3_x000D_; AT3G03780.1_x000D_; AT3G03780.2; AT5G17920.1_x000D_; AT5G17920.2	Symbols: ATMS2, MS2 methionine synthase 2 chr3:957602-960740 FORWARD LENGTH=765<|>Symbols: ATMS2, MS2 methionine synthase 2 chr3:957602-960740 FORWARD LENGTH=765<|>Symbols: ATMS2, MS2 methionine synthase 2 chr3:957602-960740 FORWARD LENGTH=765 | Symbols: ATCIMS, ATMETS, ATMS1 Cobalamin-independent synthase family protein chr5:5935771-5939195 FORWARD LENGTH=765<|>Symbols: ATCIMS Cobalamin-independent synthase family protein chr5:5935771-5939195 FORWARD LENGTH=765	00522; 00522							ü			CVKPPVIYGDVSRPK	510.477	1	1.25787e+07	High			C1(Methylthio)	826	2	3	HCD	568.637	1703.9	0.240999	0	55.5829	-45	23889	20240327_E4_NEO8_DelChiaro_Dagdas_GMI_ID1586_onbead_dig_15per_control_7_mCherry_TurboID_ATG8E_LDS_ES20.raw
156629		AT1G43690.1	Symbols: ubiquitin interaction motif-containing protein chr1:16478519-16482589 FORWARD LENGTH=599	00192							ü			HVVSDSFSSVTEEAK	211.514	1	0	Unknown				1595	0	3	HCD	541.262	1621.77	0.0738805	21.9236	55.5812	-45	23888	20240327_E4_NEO8_DelChiaro_Dagdas_GMI_ID1586_onbead_dig_15per_control_7_mCherry_TurboID_ATG8E_LDS_ES20.raw
156630		AT1G42970.1	Symbols: GAPB glyceraldehyde-3-phosphate dehydrogenase B subunit chr1:16127552-16129584 FORWARD LENGTH=447	00141							ü			IVDNETISVDGK	349.419	1	8.12209e+07	High				831	0	2	HCD	645.333	1289.66	0.0170254	0	55.5796	-45	23887	20240327_E4_NEO8_DelChiaro_Dagdas_GMI_ID1586_onbead_dig_15per_control_7_mCherry_TurboID_ATG8E_LDS_ES20.raw
156631		AT1G72410.2	Symbols: COP1-interacting protein-related chr1:27251535-27256246 REVERSE LENGTH=1270	00251							ü			TDDSLDVTSSTVK	419.29	1	1.07338e+07	High				1091	0	2	HCD	684.331	1367.65	0.332643	0	55.5784	-45	23886	20240327_E4_NEO8_DelChiaro_Dagdas_GMI_ID1586_onbead_dig_15per_control_7_mCherry_TurboID_ATG8E_LDS_ES20.raw
156632	ü	cont_C00112; cont_C00115	Keratin, type I cytoskeletal 14 OS=Homo sapiens GN=KRT14 PE=1 SV=4 | Keratin, type I cytoskeletal 16 OS=Homo sapiens GN=KRT16 PE=1 SV=4	00355; 00353							ü			ASLENSLEETK	320.724	1	1.88457e+07	High				717	0	2	HCD	610.804	1220.6	0.598025	4.62926	55.5766	-45	23885	20240327_E4_NEO8_DelChiaro_Dagdas_GMI_ID1586_onbead_dig_15per_control_7_mCherry_TurboID_ATG8E_LDS_ES20.raw
156633		AT2G16950.1	Symbols: TRN1, ATTRN1 transportin 1 chr2:7353939-7360637 FORWARD LENGTH=895	00070							ü			QAAGLLLK	213.436	1	4.88796e+06	High				40	0	2	HCD	407.263	813.519	-0.110867	17.0914	55.5715	-75	23883	20240327_E4_NEO8_DelChiaro_Dagdas_GMI_ID1586_onbead_dig_15per_control_7_mCherry_TurboID_ATG8E_LDS_ES20.raw
156634		AT1G62740.1; AT1G12270.1	Symbols: Hop2 stress-inducible protein, putative chr1:23231026-23233380 FORWARD LENGTH=571 | Symbols: Hop1 stress-inducible protein, putative chr1:4172105-4174575 FORWARD LENGTH=572	00430; 00429							ü			LGAMPEGLK	356.269	1	1.2756e+08	Medium		M4(Oxidation): 100	M4(Oxidation)	563	0	2	HCD	466.249	931.491	-0.393093	0	55.5678	-75	23881	20240327_E4_NEO8_DelChiaro_Dagdas_GMI_ID1586_onbead_dig_15per_control_7_mCherry_TurboID_ATG8E_LDS_ES20.raw
156635		AT1G79570.1	Symbols: Protein kinase superfamily protein with octicosapeptide/Phox/Bem1p domain chr1:29932856-29937540 REVERSE LENGTH=1248	00528							ü			TPGNDHQNPPQIDDVEVR	378.591	1	3.1212e+06	High				2589	0	3	HCD	677.655	2030.95	-0.398198	1.62434	55.564	-75	23879	20240327_E4_NEO8_DelChiaro_Dagdas_GMI_ID1586_onbead_dig_15per_control_7_mCherry_TurboID_ATG8E_LDS_ES20.raw
156636		AT5G48300.1	Symbols: ADG1, APS1 ADP glucose pyrophosphorylase 1 chr5:19570326-19572557 FORWARD LENGTH=520	00503							ü			SGIVTVIK	264.374	1	3.24971e+06	High				45	0	2	HCD	408.763	816.519	0.0754505	10.7989	55.5621	-75	23878	20240327_E4_NEO8_DelChiaro_Dagdas_GMI_ID1586_onbead_dig_15per_control_7_mCherry_TurboID_ATG8E_LDS_ES20.raw
156637		AT1G74100.1	Symbols: SOT16, ATSOT16, CORI-7, ATST5A sulfotransferase 16 chr1:27864489-27865505 REVERSE LENGTH=338	00098							ü			SRYDDAANPLLK	244.603	1	2.95584e+06	Medium				769	1	3	HCD	454.905	1362.7	0.291201	70.9488	55.5558	-60	23875	20240327_E4_NEO8_DelChiaro_Dagdas_GMI_ID1586_onbead_dig_15per_control_7_mCherry_TurboID_ATG8E_LDS_ES20.raw
156638		AT4G16720.1	Symbols: Ribosomal protein L23/L15e family protein chr4:9400156-9401315 REVERSE LENGTH=204	00078							ü			GIVYGKPTnqGVTQLK	263.756	1	2.19912e+06	High		N9(Deamidated): 50; Q10(Deamidated): 50	Q10(Deamidated)	451	1	3	HCD	568.649	1703.93	-0.0784594	0	55.554	-60	23874	20240327_E4_NEO8_DelChiaro_Dagdas_GMI_ID1586_onbead_dig_15per_control_7_mCherry_TurboID_ATG8E_LDS_ES20.raw
156639	ü	cont_C00233	Peroxiredoxin-1 OS=Homo sapiens GN=PRDX1 PE=1 SV=1	00121							ü			ADEGISFR	207.813	1	4.14498e+06	Medium				232	0	2	HCD	447.718	894.428	-3.99081	57.7122	55.5521	-60	23873	20240327_E4_NEO8_DelChiaro_Dagdas_GMI_ID1586_onbead_dig_15per_control_7_mCherry_TurboID_ATG8E_LDS_ES20.raw
156640		AT3G15940.1_x000D_; AT3G15940.2	Symbols: UDP-Glycosyltransferase superfamily protein chr3:5393632-5396187 REVERSE LENGTH=697<|>Symbols: UDP-Glycosyltransferase superfamily protein chr3:5393632-5396187 REVERSE LENGTH=697	00428							ü			TEFGLTDK	209.55	1	4.07409e+06	High				196	0	2	HCD	455.729	910.451	-0.48329	48.083	55.5502	-60	23872	20240327_E4_NEO8_DelChiaro_Dagdas_GMI_ID1586_onbead_dig_15per_control_7_mCherry_TurboID_ATG8E_LDS_ES20.raw
156641		AT4G20360.1	Symbols: ATRAB8D, ATRABE1B, RABE1b RAB GTPase homolog E1B chr4:10990036-10991466 FORWARD LENGTH=476	00397							ü			HSPFFAGYR	195.925	1	5.2098e+06	Medium				511	0	2	HCD	541.263	1081.52	-2.06077	20.7721	55.5464	-60	23870	20240327_E4_NEO8_DelChiaro_Dagdas_GMI_ID1586_onbead_dig_15per_control_7_mCherry_TurboID_ATG8E_LDS_ES20.raw
156642		AT1G13440.1	Symbols: GAPC-2, GAPC2 glyceraldehyde-3-phosphate dehydrogenase C2 chr1:4608465-4610494 REVERSE LENGTH=338	00224							ü			VLPSLNGK	193.883	1	1.1112e+08	High		N6(Deamidated): 100	N6(Deamidated)	63	0	2	HCD	414.745	828.483	0.897052	34.4758	55.5446	-60	23869	20240327_E4_NEO8_DelChiaro_Dagdas_GMI_ID1586_onbead_dig_15per_control_7_mCherry_TurboID_ATG8E_LDS_ES20.raw
156643		AT1G51710.1	Symbols: UBP6, ATUBP6 ubiquitin-specific protease 6 chr1:19175805-19179894 REVERSE LENGTH=482	00425							ü			SADSGHYVAWVK	280.683	1	8.96956e+06	High				928	0	3	HCD	440.552	1319.64	1.63951	1.91931	55.5348	-45	23864	20240327_E4_NEO8_DelChiaro_Dagdas_GMI_ID1586_onbead_dig_15per_control_7_mCherry_TurboID_ATG8E_LDS_ES20.raw
156644	ü	cont_C00148	Keratin, type II cytoskeletal 5 OS=Homo sapiens GN=KRT5 PE=1 SV=3	00064							ü			SLYNLGGSK	227.017	1	1.42237e+07	Medium				177	0	2	HCD	469.752	938.496	1.88616	6.12809	55.533	-45	23863	20240327_E4_NEO8_DelChiaro_Dagdas_GMI_ID1586_onbead_dig_15per_control_7_mCherry_TurboID_ATG8E_LDS_ES20.raw
156645		AT3G02530.1; AT5G16070.1	Symbols: TCP-1/cpn60 chaperonin family protein chr3:528806-532457 REVERSE LENGTH=535 | Symbols: TCP-1/cpn60 chaperonin family protein chr5:5247549-5251050 REVERSE LENGTH=535	00005; 00005							ü			VLNPNAEVLNK	318.042	1	9.48669e+06	High				200	0	2	HCD	605.844	1210.68	1.58143	4.68925	55.5311	-45	23862	20240327_E4_NEO8_DelChiaro_Dagdas_GMI_ID1586_onbead_dig_15per_control_7_mCherry_TurboID_ATG8E_LDS_ES20.raw
156646		AT4G12400.2; AT1G62740.1; AT1G12270.1	Symbols: Hop3 stress-inducible protein, putative chr4:7338866-7341239 REVERSE LENGTH=558 | Symbols: Hop2 stress-inducible protein, putative chr1:23231026-23233380 FORWARD LENGTH=571 | Symbols: Hop1 stress-inducible protein, putative chr1:4172105-4174575 FORWARD LENGTH=572	00504; 00490; 00503							ü			GDLTPEELK	253.134	1	1.75228e+09	High				336	0	2	HCD	501.262	1001.52	1.79669	3.74071	55.5292	-45	23861	20240327_E4_NEO8_DelChiaro_Dagdas_GMI_ID1586_onbead_dig_15per_control_7_mCherry_TurboID_ATG8E_LDS_ES20.raw
156647		AT4G17890.1	Symbols: AGD8 ARF-GAP domain 8 chr4:9937121-9939146 FORWARD LENGTH=413	00178							ü			ASNTVVPSTFK	286.654	1	4.35643e+07	High				419	0	2	HCD	575.81	1150.61	1.78048	0.575925	55.528	-45	23860	20240327_E4_NEO8_DelChiaro_Dagdas_GMI_ID1586_onbead_dig_15per_control_7_mCherry_TurboID_ATG8E_LDS_ES20.raw
156648		AT2G34680.1	Symbols: AIR9 Outer arm dynein light chain 1 protein chr2:14616947-14628300 REVERSE LENGTH=1708	00282							ü			SLTSGGLHLSPNLEFVYLR	336.63	1	888689	High				676	0	3	HCD	701.712	2103.12	-0.332125	0	100.076	-75	46742	20240327_E4_NEO8_DelChiaro_Dagdas_GMI_ID1586_onbead_dig_15per_control_7_mCherry_TurboID_ATG8E_LDS_ES20.raw
156649	ü	cont_C00293	Streptavidin OS=Streptomyces avidinii PE=1 SV=1	00128							ü			INTQWLLTSGTTEANAWK	240.848	1	1.66797e+06	High				1483	0	3	HCD	678.682	2034.03	1.18272	65.9816	100.07	-60	46740	20240327_E4_NEO8_DelChiaro_Dagdas_GMI_ID1586_onbead_dig_15per_control_7_mCherry_TurboID_ATG8E_LDS_ES20.raw
156650		AT4G36470.1	Symbols: S-adenosyl-L-methionine-dependent methyltransferases superfamily protein chr4:17215128-17216475 REVERSE LENGTH=371	00204							ü			EDFSIFLR	217.765	1	2.13096e+06	High				369	0	2	HCD	513.766	1026.52	-0.952998	16.2136	100.062	-60	46736	20240327_E4_NEO8_DelChiaro_Dagdas_GMI_ID1586_onbead_dig_15per_control_7_mCherry_TurboID_ATG8E_LDS_ES20.raw
156651	ü	cont_C00088	Filaggrin-2 OS=Homo sapiens GN=FLG2 PE=1 SV=1	00047							ü			NPDDPDTVDVIMHMLDRDHDR	328.539	1	3.24769e+06	Medium				3691	1	4	HCD	627.279	2506.09	-6.45303	13.1718	100.06	-60	46735	20240327_E4_NEO8_DelChiaro_Dagdas_GMI_ID1586_onbead_dig_15per_control_7_mCherry_TurboID_ATG8E_LDS_ES20.raw
156652		AT4G34670.1	Symbols: Ribosomal protein S3Ae chr4:16548724-16550222 FORWARD LENGTH=262	00065							ü			VFEVSLADLQNDEDNAYR	356.29	1	2.7444e+07	Medium				2782	0	3	HCD	699.992	2097.96	-5.73142	0	100.058	-60	46734	20240327_E4_NEO8_DelChiaro_Dagdas_GMI_ID1586_onbead_dig_15per_control_7_mCherry_TurboID_ATG8E_LDS_ES20.raw
156653		AT3G15730.1	Symbols: PLDALPHA1, PLD phospholipase D alpha 1 chr3:5330835-5333474 FORWARD LENGTH=810	00750							ü			YWDFYSSESLEHDLPGHLLR	480.657	1	1.9063e+08	High				3555	0	4	HCD	616.795	2464.16	0.024857	0	100.052	-45	46731	20240327_E4_NEO8_DelChiaro_Dagdas_GMI_ID1586_onbead_dig_15per_control_7_mCherry_TurboID_ATG8E_LDS_ES20.raw
156654		AT5G09680.2_x000D_; AT5G09680.1	Symbols: RLF reduced lateral root formation chr5:2999362-3000185 REVERSE LENGTH=211<|>Symbols: RLF reduced lateral root formation chr5:2999362-3000185 REVERSE LENGTH=211	00151							ü			VYNISPYMNFHPGGVDMLMK	238.397	1	1.3467e+06	Medium				2998	0	3	HCD	771.705	2313.1	6.13176	0	100.039	-75	46724	20240327_E4_NEO8_DelChiaro_Dagdas_GMI_ID1586_onbead_dig_15per_control_7_mCherry_TurboID_ATG8E_LDS_ES20.raw
156655		AT1G27090.1	Symbols: glycine-rich protein chr1:9404041-9406098 REVERSE LENGTH=420	00207							ü			LWLANSEQPIESNCNTSYAALR	197.646	1	778557	High			C14(Methylthio)	4032	0	3	HCD	842.73	2526.18	0.0838901	64.6449	100.03	-60	46720	20240327_E4_NEO8_DelChiaro_Dagdas_GMI_ID1586_onbead_dig_15per_control_7_mCherry_TurboID_ATG8E_LDS_ES20.raw
156656		AT2G37040.1	Symbols: PAL1, ATPAL1 PHE ammonia lyase 1 chr2:15557602-15560237 REVERSE LENGTH=725	00249							ü			LAGISSGFFDLQPK	271.659	1	3.55717e+07	High				617	0	3	HCD	493.933	1479.78	-0.0523644	7.12429	100.028	-60	46719	20240327_E4_NEO8_DelChiaro_Dagdas_GMI_ID1586_onbead_dig_15per_control_7_mCherry_TurboID_ATG8E_LDS_ES20.raw
156657	ü	cont_C00024	Alpha-1-acid glycoprotein OS=Bos_taurus GN=ORM1 PE=2 SV=1	00044							ü			WFYIGSAFR	166.489	1	1.0805e+07	High				767	0	2	HCD	573.79	1146.57	0.331519	7.72655	100.013	-45	46711	20240327_E4_NEO8_DelChiaro_Dagdas_GMI_ID1586_onbead_dig_15per_control_7_mCherry_TurboID_ATG8E_LDS_ES20.raw
156658		AT2G32520.1	Symbols: alpha/beta-Hydrolases superfamily protein chr2:13805823-13807442 REVERSE LENGTH=239	00152							ü			APIQAHFGELDNFVGFSDVTAAK	181.842	1	795437	High				2464	0	3	HCD	812.074	2434.21	0.913648	0	99.9876	-60	46698	20240327_E4_NEO8_DelChiaro_Dagdas_GMI_ID1586_onbead_dig_15per_control_7_mCherry_TurboID_ATG8E_LDS_ES20.raw
156659		AT1G10290.1	Symbols: ADL6, DRP2A dynamin-like protein 6 chr1:3370774-3377120 FORWARD LENGTH=914	00840							ü			ASGGSSGDDWMNAFNSAANGPSDSLSK	393.706	1	0	Unknown		N15(Deamidated): 100	N15(Deamidated)	3209	0	3	HCD	877.701	2631.09	-0.698473	0	99.982	-60	46695	20240327_E4_NEO8_DelChiaro_Dagdas_GMI_ID1586_onbead_dig_15per_control_7_mCherry_TurboID_ATG8E_LDS_ES20.raw
156660		AT3G27320.1	Symbols: alpha/beta-Hydrolases superfamily protein chr3:10090307-10092391 FORWARD LENGTH=460	00345							ü			PMCILAWK	343.754	1	3.79139e+06	High			C3(Methylthio)	435	0	2	HCD	504.247	1007.49	-0.958532	36.8046	99.9802	-60	46694	20240327_E4_NEO8_DelChiaro_Dagdas_GMI_ID1586_onbead_dig_15per_control_7_mCherry_TurboID_ATG8E_LDS_ES20.raw
156661		AT5G19990.1; AT5G20000.1	Symbols: RPT6A, ATSUG1 regulatory particle triple-A ATPase 6A chr5:6752144-6754918 FORWARD LENGTH=419 | Symbols: AAA-type ATPase family protein chr5:6756915-6759550 FORWARD LENGTH=419	00070; 00070							ü			MLREELQLLQEPGSYVGEVVK	345.472	1	1.89777e+06	Medium				647	1	3	HCD	806.435	2417.29	6.48813	15.6693	99.9701	-45	46689	20240327_E4_NEO8_DelChiaro_Dagdas_GMI_ID1586_onbead_dig_15per_control_7_mCherry_TurboID_ATG8E_LDS_ES20.raw
156662		AT5G15490.1; AT3G29360.2_x000D_; AT3G29360.1	Symbols: UDP-glucose 6-dehydrogenase family protein chr5:5027872-5029314 REVERSE LENGTH=480 | Symbols: UDP-glucose 6-dehydrogenase family protein chr3:11267375-11268817 REVERSE LENGTH=480<|>Symbols: UDP-glucose 6-dehydrogenase family protein chr3:11267375-11268817 REVERSE LENGTH=480	00327; 00327							ü			IAVLGFAFK	278.188	1	8.83509e+06	High				70	0	2	HCD	483.294	965.582	-0.324735	6.32916	99.9682	-45	46688	20240327_E4_NEO8_DelChiaro_Dagdas_GMI_ID1586_onbead_dig_15per_control_7_mCherry_TurboID_ATG8E_LDS_ES20.raw
156663	ü	cont_C00293	Streptavidin OS=Streptomyces avidinii PE=1 SV=1	00128							ü			INTQWLLTSGTTEANAWK	380.248	1	6.40199e+09	High				1468	0	3	HCD	678.681	2034.03	-0.0756965	79.1862	99.9645	-45	46686	20240327_E4_NEO8_DelChiaro_Dagdas_GMI_ID1586_onbead_dig_15per_control_7_mCherry_TurboID_ATG8E_LDS_ES20.raw
156664		AT1G48420.1	Symbols: D-CDES, ATACD1, ACD1 D-cysteine desulfhydrase chr1:17896767-17898803 REVERSE LENGTH=401	00357							ü			ILFIHTGGLLGLYDK	355.147	1	4.73325e+06	High				187	0	3	HCD	553.987	1659.95	0.498976	0	99.9604	-75	46684	20240327_E4_NEO8_DelChiaro_Dagdas_GMI_ID1586_onbead_dig_15per_control_7_mCherry_TurboID_ATG8E_LDS_ES20.raw
156665		AT3G61760.1	Symbols: ADL1B, DL1B DYNAMIN-like 1B chr3:22860546-22864092 REVERSE LENGTH=610	00213							ü			IDLMDQGTNAVDILEGR	160.602	1	0	Unknown		M4(Oxidation): 100	M4(Oxidation)	1832	0	3	HCD	625.974	1875.91	-1.68395	0	99.9586	-75	46683	20240327_E4_NEO8_DelChiaro_Dagdas_GMI_ID1586_onbead_dig_15per_control_7_mCherry_TurboID_ATG8E_LDS_ES20.raw
156666		AT1G67500.2	Symbols: REV3 recovery protein 3 chr1:25287707-25296714 REVERSE LENGTH=1916	00526							ü			ECQDILDSQENLPDFGSSTK	192.13	1	874511	Medium			C2(Methylthio)	3141	0	3	HCD	757.995	2271.97	-1.17675	0	99.9492	-75	46678	20240327_E4_NEO8_DelChiaro_Dagdas_GMI_ID1586_onbead_dig_15per_control_7_mCherry_TurboID_ATG8E_LDS_ES20.raw
156667		AT4G10120.1_x000D_; AT4G10120.2	Symbols: ATSPS4F Sucrose-phosphate synthase family protein chr4:6315033-6319785 FORWARD LENGTH=1050<|>Symbols: ATSPS4F Sucrose-phosphate synthase family protein chr4:6315033-6319785 FORWARD LENGTH=1050	00636							ü			ALNNGLLVDPHDQQAISDALLK	373.786	1	2.86274e+06	High		N4(Deamidated): 100	N4(Deamidated)	850	0	3	HCD	782.75	2346.24	2.3182	8.87827	99.9427	-60	46675	20240327_E4_NEO8_DelChiaro_Dagdas_GMI_ID1586_onbead_dig_15per_control_7_mCherry_TurboID_ATG8E_LDS_ES20.raw
156668		AT5G15490.1; AT3G29360.2_x000D_; AT3G29360.1	Symbols: UDP-glucose 6-dehydrogenase family protein chr5:5027872-5029314 REVERSE LENGTH=480 | Symbols: UDP-glucose 6-dehydrogenase family protein chr3:11267375-11268817 REVERSE LENGTH=480<|>Symbols: UDP-glucose 6-dehydrogenase family protein chr3:11267375-11268817 REVERSE LENGTH=480	00327; 00327							ü			IAVLGFAFK	275.793	1	8.85139e+06	High				70	0	2	HCD	483.294	965.581	-0.450603	0	99.939	-60	46673	20240327_E4_NEO8_DelChiaro_Dagdas_GMI_ID1586_onbead_dig_15per_control_7_mCherry_TurboID_ATG8E_LDS_ES20.raw
156669		AT5G02490.1; AT3G12580.1; AT5G02500.1	Symbols: Heat shock protein 70 (Hsp 70) family protein chr5:550296-552565 REVERSE LENGTH=653 | Symbols: HSP70, ATHSP70 heat shock protein 70 chr3:3991487-3993689 REVERSE LENGTH=650 | Symbols: HSC70-1, HSP70-1, AT-HSC70-1, HSC70 heat shock cognate protein 70-1 chr5:554055-556334 REVERSE LENGTH=651	00352; 00352; 00352							ü			VQQLLQDFFNGK	235.807	1	7.89328e+06	High				623	0	3	HCD	479.589	1436.75	0.156156	8.9727	99.9352	-60	46671	20240327_E4_NEO8_DelChiaro_Dagdas_GMI_ID1586_onbead_dig_15per_control_7_mCherry_TurboID_ATG8E_LDS_ES20.raw
156670		AT1G75310.1	Symbols: AUL1 auxin-like 1 protein chr1:28261004-28266124 FORWARD LENGTH=1448	00227							ü			TEVDFENIFAR	191.279	1	2.45039e+06	Medium				1119	0	2	HCD	670.827	1340.65	-1.15311	49.1215	99.9253	-45	46666	20240327_E4_NEO8_DelChiaro_Dagdas_GMI_ID1586_onbead_dig_15per_control_7_mCherry_TurboID_ATG8E_LDS_ES20.raw
156671		AT3G53260.1	Symbols: PAL2, ATPAL2 phenylalanine ammonia-lyase 2 chr3:19744256-19746619 REVERSE LENGTH=717	00023							ü			TLADPLNWGLAADQMK	479.1	1	2.24546e+07	High		M15(Oxidation): 100	M15(Oxidation)	1607	0	3	HCD	587.294	1759.87	-0.570351	25.5131	99.9197	-45	46663	20240327_E4_NEO8_DelChiaro_Dagdas_GMI_ID1586_onbead_dig_15per_control_7_mCherry_TurboID_ATG8E_LDS_ES20.raw
156672		AT4G12590.1	Symbols: Protein of unknown function DUF106, transmembrane chr4:7451291-7452976 REVERSE LENGTH=246	00219							ü			DGLDIIQHEWALPR	364.001	1	5.46078e+06	Medium				991	0	3	HCD	554.958	1662.86	-0.574381	2.46321	99.9178	-45	46662	20240327_E4_NEO8_DelChiaro_Dagdas_GMI_ID1586_onbead_dig_15per_control_7_mCherry_TurboID_ATG8E_LDS_ES20.raw
156673		AT4G32180.1	Symbols: ATPANK2, PANK2 pantothenate kinase 2 chr4:15537724-15543715 REVERSE LENGTH=901	00338							ü			ELDDYRPEDISLSLLR	282.459	1	3.93252e+06	Medium				1374	1	3	HCD	645.333	1933.98	-1.68237	4.22505	99.9026	-75	46654	20240327_E4_NEO8_DelChiaro_Dagdas_GMI_ID1586_onbead_dig_15per_control_7_mCherry_TurboID_ATG8E_LDS_ES20.raw
156674		AT1G76890.2	Symbols: GT2, AT-GT2 Duplicated homeodomain-like superfamily protein chr1:28873211-28875203 REVERSE LENGTH=575	00473							ü			TCPYFHQLEALYNER	233.178	1	3.95408e+06	High			C2(Methylthio)	2453	0	3	HCD	643.958	1929.86	-1.27123	38.5965	99.8943	-60	46650	20240327_E4_NEO8_DelChiaro_Dagdas_GMI_ID1586_onbead_dig_15per_control_7_mCherry_TurboID_ATG8E_LDS_ES20.raw
156675		AT4G37870.1	Symbols: PCK1, PEPCK phosphoenolpyruvate carboxykinase 1 chr4:17802974-17806332 REVERSE LENGTH=671	00148							ü			FTHVLYNLSPAELYEQAIK	413.432	1	1.38943e+07	Medium				995	0	3	HCD	746.06	2236.17	0.286742	0	99.8924	-60	46649	20240327_E4_NEO8_DelChiaro_Dagdas_GMI_ID1586_onbead_dig_15per_control_7_mCherry_TurboID_ATG8E_LDS_ES20.raw
156676		AT5G36230.1	Symbols: ARM repeat superfamily protein chr5:14273519-14276773 FORWARD LENGTH=411	00131							ü			FLQSLELFEENER	273.857	1	2.26133e+06	Medium				1454	0	3	HCD	551.942	1653.81	0.300816	6.1016	99.8886	-60	46647	20240327_E4_NEO8_DelChiaro_Dagdas_GMI_ID1586_onbead_dig_15per_control_7_mCherry_TurboID_ATG8E_LDS_ES20.raw
156677		AT1G30230.2; AT2G18110.1	Symbols: Glutathione S-transferase, C-terminal-like;Translation elongation factor EF1B/ribosomal protein S6 chr1:10639286-10640601 FORWARD LENGTH=260 | Symbols: Translation elongation factor EF1B/ribosomal protein S6 family protein chr2:7872636-7873713 FORWARD LENGTH=231	00167; 00167							ü			SIQMEGLFWGASK	257.778	1	4.9998e+06	High				1149	0	3	HCD	485.243	1453.71	0.194692	0.720239	99.8868	-60	46646	20240327_E4_NEO8_DelChiaro_Dagdas_GMI_ID1586_onbead_dig_15per_control_7_mCherry_TurboID_ATG8E_LDS_ES20.raw
156678		AT4G34030.1	Symbols: MCCB 3-methylcrotonyl-CoA carboxylase chr4:16301298-16303949 FORWARD LENGTH=587	00253							ü			GNGTIFLAGPPLVK	216.687	1	8.08681e+06	High		N2(Deamidated): 100	N2(Deamidated)	367	0	3	HCD	462.266	1384.78	-0.310216	53.0448	99.8825	-45	46644	20240327_E4_NEO8_DelChiaro_Dagdas_GMI_ID1586_onbead_dig_15per_control_7_mCherry_TurboID_ATG8E_LDS_ES20.raw
156679		AT5G42980.1	Symbols: ATTRX3, ATH3, ATTRXH3, TRXH3, TRX3 thioredoxin 3 chr5:17242772-17243718 FORWARD LENGTH=118	00044							ü			FIAPVFADLAK	245.748	1	3.46629e+06	High				240	0	2	HCD	596.342	1191.68	-0.224943	14.8571	99.8806	-45	46643	20240327_E4_NEO8_DelChiaro_Dagdas_GMI_ID1586_onbead_dig_15per_control_7_mCherry_TurboID_ATG8E_LDS_ES20.raw
156680		AT1G36160.2_x000D_; AT1G36160.1	Symbols: ACC1 acetyl-CoA carboxylase 1 chr1:13534196-13543773 FORWARD LENGTH=2254<|>Symbols: ACC1, AT-ACC1, EMB22, GK, PAS3 acetyl-CoA carboxylase 1 chr1:13534196-13543773 FORWARD LENGTH=2254	01015							ü			SLSELEMFTEDGENMDTPK	383.057	1	1.59757e+08	High				2636	0	3	HCD	724.982	2172.93	-0.495891	16.9277	99.8769	-45	46641	20240327_E4_NEO8_DelChiaro_Dagdas_GMI_ID1586_onbead_dig_15per_control_7_mCherry_TurboID_ATG8E_LDS_ES20.raw
156681		AT1G07110.1	Symbols: F2KP, ATF2KP, FKFBP fructose-2,6-bisphosphatase chr1:2178363-2183980 REVERSE LENGTH=744	00627							ü			ALDEINAGVCDGMTYEEVK	228.976	1	0	Unknown			C10(Methylthio)	2715	0	3	HCD	701.644	2102.92	4.67284	11.281	99.8501	-60	46627	20240327_E4_NEO8_DelChiaro_Dagdas_GMI_ID1586_onbead_dig_15per_control_7_mCherry_TurboID_ATG8E_LDS_ES20.raw
156682		AT3G07050.1	Symbols: GTP-binding family protein chr3:2229602-2232279 REVERSE LENGTH=582	00050							ü			DPGIPNDWPFK	259.893	1	2.47294e+06	High				892	0	2	HCD	643.314	1285.62	-0.054608	3.61667	99.8426	-60	46623	20240327_E4_NEO8_DelChiaro_Dagdas_GMI_ID1586_onbead_dig_15per_control_7_mCherry_TurboID_ATG8E_LDS_ES20.raw
156683		AT5G43450.1	Symbols: 2-oxoglutarate (2OG) and Fe(II)-dependent oxygenase superfamily protein chr5:17457321-17458714 REVERSE LENGTH=362	00133							ü			FVYNNDFDLYHSSPLNWR	340.902	1	1.61611e+06	Low				3410	0	3	HCD	763.019	2287.04	-5.76841	9.7416	99.8407	-60	46622	20240327_E4_NEO8_DelChiaro_Dagdas_GMI_ID1586_onbead_dig_15per_control_7_mCherry_TurboID_ATG8E_LDS_ES20.raw
156684		AT2G44160.1	Symbols: MTHFR2 methylenetetrahydrofolate reductase 2 chr2:18262301-18265185 FORWARD LENGTH=594	00241							ü			IPVEVMAALEPIK	508.14	1	2.21223e+07	Medium				165	0	2	HCD	705.407	1409.81	-0.415665	15.4493	99.8308	-45	46617	20240327_E4_NEO8_DelChiaro_Dagdas_GMI_ID1586_onbead_dig_15per_control_7_mCherry_TurboID_ATG8E_LDS_ES20.raw
156685		AT5G21326.1; AT1G01140.3	Symbols: Ca2+regulated serine-threonine protein kinase family protein chr5:7218081-7221743 FORWARD LENGTH=439 | Symbols: CIPK9, PKS6 CBL-interacting protein kinase 9 chr1:64398-67512 REVERSE LENGTH=451	00122; 00116							ü			YFQQLINAVDYCHSR	462.475	1	1.41674e+07	High			C12(Methylthio)	2310	0	3	HCD	634.959	1902.86	0.0868782	19.3851	99.829	-45	46616	20240327_E4_NEO8_DelChiaro_Dagdas_GMI_ID1586_onbead_dig_15per_control_7_mCherry_TurboID_ATG8E_LDS_ES20.raw
156686		AT1G15820.1	Symbols: LHCB6, CP24 light harvesting complex photosystem II subunit 6 chr1:5446685-5447676 REVERSE LENGTH=258	00199							ü			FFDPLGLAGK	280.45	1	9.47966e+07	High				340	0	2	HCD	532.792	1064.58	-0.0576373	10.9355	99.8271	-45	46615	20240327_E4_NEO8_DelChiaro_Dagdas_GMI_ID1586_onbead_dig_15per_control_7_mCherry_TurboID_ATG8E_LDS_ES20.raw
156687		AT5G26280.1	Symbols: TRAF-like family protein chr5:9208724-9210403 FORWARD LENGTH=350	00203							ü			VTFISNPPNNVFTWK	196.345	1	1.50541e+06	High				1040	0	2	HCD	882.458	1763.91	-1.06484	1.68579	99.8168	-75	46610	20240327_E4_NEO8_DelChiaro_Dagdas_GMI_ID1586_onbead_dig_15per_control_7_mCherry_TurboID_ATG8E_LDS_ES20.raw
156688		AT1G20010.1	Symbols: TUB5 tubulin beta-5 chain chr1:6938033-6940481 REVERSE LENGTH=449	00364							ü			MAATFVGNSTSIQEMFR	241.454	1	2.05439e+06	Medium				2297	0	3	HCD	630.634	1889.89	-0.876048	6.4569	99.8103	-60	46607	20240327_E4_NEO8_DelChiaro_Dagdas_GMI_ID1586_onbead_dig_15per_control_7_mCherry_TurboID_ATG8E_LDS_ES20.raw
156689		AT1G15820.1	Symbols: LHCB6, CP24 light harvesting complex photosystem II subunit 6 chr1:5446685-5447676 REVERSE LENGTH=258	00199							ü			FFDPLGLAGK	263.455	1	4.83922e+07	High				340	0	2	HCD	532.792	1064.58	0.0575408	24.7985	99.8065	-60	46605	20240327_E4_NEO8_DelChiaro_Dagdas_GMI_ID1586_onbead_dig_15per_control_7_mCherry_TurboID_ATG8E_LDS_ES20.raw
156690		AT1G59870.1; AT2G36380.1	Symbols: PEN3, PDR8, ATPDR8, ABCG36, ATABCG36 ABC-2 and Plant PDR ABC-type transporter family protein chr1:22034661-22039844 FORWARD LENGTH=1469 | Symbols: PDR6, ATPDR6 pleiotropic drug resistance 6 chr2:15257583-15263627 FORWARD LENGTH=1453	00919; 00904							ü			TTLMDVLAGR	281.906	1	2.19838e+07	High				475	0	2	HCD	538.792	1076.58	-0.933795	32.971	99.8027	-60	46603	20240327_E4_NEO8_DelChiaro_Dagdas_GMI_ID1586_onbead_dig_15per_control_7_mCherry_TurboID_ATG8E_LDS_ES20.raw
156691		AT5G40200.1	Symbols: DegP9 DegP protease 9 chr5:16070402-16073101 FORWARD LENGTH=592	00131							ü			VFCVHTEPNFSLPWQR	379.837	1	9.02338e+07	High			C3(Methylthio)	2519	0	3	HCD	669.318	2005.94	-0.095892	0	99.8009	-60	46602	20240327_E4_NEO8_DelChiaro_Dagdas_GMI_ID1586_onbead_dig_15per_control_7_mCherry_TurboID_ATG8E_LDS_ES20.raw
156692		AT1G70880.1	Symbols: Polyketide cyclase/dehydrase and lipid transport superfamily protein chr1:26723086-26723717 REVERSE LENGTH=159	00130							ü			INEEVAHPETLLQLATEVSK	287.494	1	4.38896e+06	Low				950	0	3	HCD	741.06	2221.17	-2.08678	57.1157	99.791	-45	46597	20240327_E4_NEO8_DelChiaro_Dagdas_GMI_ID1586_onbead_dig_15per_control_7_mCherry_TurboID_ATG8E_LDS_ES20.raw
156693		AT3G53710.1_x000D_; AT3G53710.2	Symbols: AGD6 ARF-GAP domain 6 chr3:19903730-19905419 REVERSE LENGTH=459<|>Symbols: AGD6 ARF-GAP domain 6 chr3:19903730-19905419 REVERSE LENGTH=459	00244							ü			NNQQDDVFSVVSQGFGR	353.309	1	6.47122e+06	High				2223	0	3	HCD	632.966	1896.88	0.254325	13.9624	99.7891	-45	46596	20240327_E4_NEO8_DelChiaro_Dagdas_GMI_ID1586_onbead_dig_15per_control_7_mCherry_TurboID_ATG8E_LDS_ES20.raw
156694		AT1G56430.1	Symbols: ATNAS4, NAS4 nicotianamine synthase 4 chr1:21137023-21137997 FORWARD LENGTH=324	00150							ü			DSIFHNFDIDPSANMVAAR	272.726	1	0	Unknown				2971	0	3	HCD	707.333	2119.98	-1.35144	0	99.7776	-75	46590	20240327_E4_NEO8_DelChiaro_Dagdas_GMI_ID1586_onbead_dig_15per_control_7_mCherry_TurboID_ATG8E_LDS_ES20.raw
156695		AT3G15950.1	Symbols: NAI2 DNA topoisomerase-related chr3:5397783-5402610 REVERSE LENGTH=772	00227							ü			MLEEIEREFEEATK	298.462	1	1.67192e+06	High				1852	1	3	HCD	585.282	1753.83	-0.319669	7.87858	99.7605	-60	46582	20240327_E4_NEO8_DelChiaro_Dagdas_GMI_ID1586_onbead_dig_15per_control_7_mCherry_TurboID_ATG8E_LDS_ES20.raw
156696		AT1G24460.2	Symbols: unknown protein; FUNCTIONS IN: molecular_function unknown; INVOLVED IN: biological_process unknown; LOCATED IN: cellular_component unknown; EXPRESSED IN: 22 plant structures; EXPRESSED DURING: 14 growth stages; BEST Arabidopsis thaliana protein match is: unknown protein (TAIR:AT4G31570.1). chr1:8666072-8672338 FORWARD LENGTH=1732	00757							ü			LMLELQQLGGTVDGYK	296.123	1	1.1397e+06	High				924	0	3	HCD	588.979	1764.92	0.778111	0	99.7586	-60	46581	20240327_E4_NEO8_DelChiaro_Dagdas_GMI_ID1586_onbead_dig_15per_control_7_mCherry_TurboID_ATG8E_LDS_ES20.raw
156697		AT2G44160.1	Symbols: MTHFR2 methylenetetrahydrofolate reductase 2 chr2:18262301-18265185 FORWARD LENGTH=594	00241							ü			IPVEVMAALEPIK	422.017	1	1.70865e+07	High				165	0	2	HCD	705.407	1409.81	0.191664	61.7344	99.7567	-60	46580	20240327_E4_NEO8_DelChiaro_Dagdas_GMI_ID1586_onbead_dig_15per_control_7_mCherry_TurboID_ATG8E_LDS_ES20.raw
156698		AT3G53710.1_x000D_; AT3G53710.2	Symbols: AGD6 ARF-GAP domain 6 chr3:19903730-19905419 REVERSE LENGTH=459<|>Symbols: AGD6 ARF-GAP domain 6 chr3:19903730-19905419 REVERSE LENGTH=459	00244							ü			NNQQDDVFSVVSQGFGR	365.545	1	1.18605e+07	High				2217	0	3	HCD	632.965	1896.88	-0.903548	5.35724	99.7549	-60	46579	20240327_E4_NEO8_DelChiaro_Dagdas_GMI_ID1586_onbead_dig_15per_control_7_mCherry_TurboID_ATG8E_LDS_ES20.raw
156699		AT2G42700.2	Symbols: FUNCTIONS IN: molecular_function unknown; INVOLVED IN: vesicle-mediated transport, vesicle docking involved in exocytosis; LOCATED IN: cellular_component unknown; EXPRESSED IN: 22 plant structures; EXPRESSED DURING: 14 growth stages; CONTAINS InterPro DOMAIN/s: Sec1-like protein (InterPro:IPR001619). chr2:17778464-17782034 FORWARD LENGTH=867	00492							ü			GIIQLGAATAAALDESQSAK	471.804	1	5.70507e+06	High				839	0	3	HCD	639.01	1915.02	1.11691	6.82208	99.7486	-45	46576	20240327_E4_NEO8_DelChiaro_Dagdas_GMI_ID1586_onbead_dig_15per_control_7_mCherry_TurboID_ATG8E_LDS_ES20.raw
156700	ü	cont_C00260	Trypsin OS=Sus scrofa PE=1 SV=1	00078							ü			IITHPNFNGNTLDNDIMLIKLSSPATLNSR	479.802	1	4.05198e+06	Medium				794	1	4	HCD	828.186	3309.72	-1.31537	0	99.7449	-45	46574	20240327_E4_NEO8_DelChiaro_Dagdas_GMI_ID1586_onbead_dig_15per_control_7_mCherry_TurboID_ATG8E_LDS_ES20.raw
156701		AT5G55920.1	Symbols: OLI2 S-adenosyl-L-methionine-dependent methyltransferases superfamily protein chr5:22645742-22649383 REVERSE LENGTH=682	00298							ü			DLADVLLNR	336.048	1	3.31715e+07	High				236	0	2	HCD	514.79	1028.57	0.201712	2.96126	99.743	-45	46573	20240327_E4_NEO8_DelChiaro_Dagdas_GMI_ID1586_onbead_dig_15per_control_7_mCherry_TurboID_ATG8E_LDS_ES20.raw
156702		AT2G20550.2_x000D_; AT2G20550.1	Symbols: HSP40/DnaJ peptide-binding protein chr2:8846051-8847113 REVERSE LENGTH=284<|>Symbols: HSP40/DnaJ peptide-binding protein chr2:8846051-8847113 REVERSE LENGTH=284	00226							ü			LTIPVNTVIHPEYVEVVPNEGMPLQK	498.085	1	2.72761e+07	Medium				408	0	3	HCD	972.859	2916.56	3.07174	0	99.7411	-45	46572	20240327_E4_NEO8_DelChiaro_Dagdas_GMI_ID1586_onbead_dig_15per_control_7_mCherry_TurboID_ATG8E_LDS_ES20.raw
156703		AT1G56430.1	Symbols: ATNAS4, NAS4 nicotianamine synthase 4 chr1:21137023-21137997 FORWARD LENGTH=324	00023							ü			LETLKPCEDVDTLFK	217.762	1	0	Unknown			C7(Methylthio)	1309	1	3	HCD	599.637	1796.9	9.33201	2.36751	99.7334	-75	46568	20240327_E4_NEO8_DelChiaro_Dagdas_GMI_ID1586_onbead_dig_15per_control_7_mCherry_TurboID_ATG8E_LDS_ES20.raw
156704		AT3G15950.1	Symbols: NAI2 DNA topoisomerase-related chr3:5397783-5402610 REVERSE LENGTH=772	00227							ü			MLEEIEREFEEATK	163.884	1	1.35055e+06	High				1844	1	3	HCD	585.282	1753.83	-0.423588	0	99.7296	-75	46566	20240327_E4_NEO8_DelChiaro_Dagdas_GMI_ID1586_onbead_dig_15per_control_7_mCherry_TurboID_ATG8E_LDS_ES20.raw
156705		AT1G08800.2_x000D_; AT1G08800.1	Symbols: Protein of unknown function, DUF593 chr1:2813578-2817078 REVERSE LENGTH=1113<|>Symbols: Protein of unknown function, DUF593 chr1:2813578-2817078 REVERSE LENGTH=1113	00366							ü			VFKEEEINSLDNLFLTSR	442.665	1	6.69469e+06	High				1283	1	3	HCD	718.707	2154.11	-0.1544	0	99.7219	-60	46563	20240327_E4_NEO8_DelChiaro_Dagdas_GMI_ID1586_onbead_dig_15per_control_7_mCherry_TurboID_ATG8E_LDS_ES20.raw
156706		AT3G19370.3_x000D_; AT3G19370.1_x000D_; AT3G19370.2	Symbols: Plant protein of unknown function (DUF869) chr3:6711046-6713494 FORWARD LENGTH=704<|>Symbols: Plant protein of unknown function (DUF869) chr3:6711046-6713494 FORWARD LENGTH=704<|>Symbols: Plant protein of unknown function (DUF869) chr3:6711046-6713494 FORWARD LENGTH=704	00318							ü			NLMDIIMK	217.191	1	3.6989e+06	High				330	0	2	HCD	489.262	977.516	-0.0249228	1.26972	99.7125	-60	46558	20240327_E4_NEO8_DelChiaro_Dagdas_GMI_ID1586_onbead_dig_15per_control_7_mCherry_TurboID_ATG8E_LDS_ES20.raw
156707		AT3G51550.1; AT3G46290.1	Symbols: FER Malectin/receptor-like protein kinase family protein chr3:19117877-19120564 REVERSE LENGTH=895 | Symbols: HERK1 hercules receptor kinase 1 chr3:17013009-17015501 FORWARD LENGTH=830	00648; 00700							ü			GSFGYLDPEYFR	313.487	1	8.1002e+06	High				1102	0	2	HCD	725.835	1450.66	-0.719073	35.6141	99.7082	-45	46556	20240327_E4_NEO8_DelChiaro_Dagdas_GMI_ID1586_onbead_dig_15per_control_7_mCherry_TurboID_ATG8E_LDS_ES20.raw
156708		AT1G36160.2_x000D_; AT1G36160.1; AT1G36180.1	Symbols: ACC1 acetyl-CoA carboxylase 1 chr1:13534196-13543773 FORWARD LENGTH=2254<|>Symbols: ACC1, AT-ACC1, EMB22, GK, PAS3 acetyl-CoA carboxylase 1 chr1:13534196-13543773 FORWARD LENGTH=2254 | Symbols: ACC2 acetyl-CoA carboxylase 2 chr1:13546047-13558339 FORWARD LENGTH=2355	00548; 00650							ü			AERPPWYLSVVGGALYK	418.563	1	2.02694e+07	High				573	1	3	HCD	636.013	1906.02	0.990424	9.76814	99.7064	-45	46555	20240327_E4_NEO8_DelChiaro_Dagdas_GMI_ID1586_onbead_dig_15per_control_7_mCherry_TurboID_ATG8E_LDS_ES20.raw
156709		AT4G14960.2	Symbols: TUA6 Tubulin/FtsZ family protein chr4:8548769-8550319 REVERSE LENGTH=450	00041							ü			TVGGGDDAFNTFFSETGAGK	178.22	1	5.59723e+06	Medium		N10(Deamidated): 100	N10(Deamidated)	2493	0	3	HCD	660.299	1978.88	8.39556	3.03035	99.7045	-45	46554	20240327_E4_NEO8_DelChiaro_Dagdas_GMI_ID1586_onbead_dig_15per_control_7_mCherry_TurboID_ATG8E_LDS_ES20.raw
156710		AT2G37040.1	Symbols: PAL1, ATPAL1 PHE ammonia lyase 1 chr2:15557602-15560237 REVERSE LENGTH=725	00062							ü			KPVVNLGGETLTIGQVAAISTIGNSVK	545.08	1	2.12946e+07	High				59	1	4	HCD	667.383	2666.51	-0.160408	15.2653	99.7026	-45	46553	20240327_E4_NEO8_DelChiaro_Dagdas_GMI_ID1586_onbead_dig_15per_control_7_mCherry_TurboID_ATG8E_LDS_ES20.raw
156711		AT2G41100.4_x000D_; AT2G41100.1	Symbols: TCH3 Calcium-binding EF hand family protein chr2:17138131-17139406 FORWARD LENGTH=324<|>Symbols: TCH3, ATCAL4 Calcium-binding EF hand family protein chr2:17138131-17139406 FORWARD LENGTH=324	00178							ü			TMVDYQLTDDQILEFR	341.938	1	2.18486e+07	Medium		M2(Oxidation): 100	M2(Oxidation)	2454	0	3	HCD	668.32	2002.95	1.35231	52.82	99.7008	-45	46552	20240327_E4_NEO8_DelChiaro_Dagdas_GMI_ID1586_onbead_dig_15per_control_7_mCherry_TurboID_ATG8E_LDS_ES20.raw
156712		AT5G18420.2	Symbols: unknown protein; FUNCTIONS IN: molecular_function unknown; INVOLVED IN: biological_process unknown; LOCATED IN: cellular_component unknown; EXPRESSED IN: 25 plant structures; EXPRESSED DURING: 15 growth stages; CONTAINS InterPro DOMAIN/s: Protein of unknown function DUF2363 (InterPro:IPR019312); Has 233 Blast hits to 233 proteins in 86 species: Archae - 0; Bacteria - 0; Metazoa - 106; Fungi - 2; Plants - 59; Viruses - 0; Other Eukaryotes - 66 (source: NCBI BLink). chr5:6105638-6109337 REVERSE LENGTH=442	00023							ü			SDLRPMEDVLSEFDSK	179.543	1	0	Unknown				2183	1	3	HCD	623.295	1867.87	-2.74354	0	99.693	-75	46548	20240327_E4_NEO8_DelChiaro_Dagdas_GMI_ID1586_onbead_dig_15per_control_7_mCherry_TurboID_ATG8E_LDS_ES20.raw
156713		AT1G08800.2_x000D_; AT1G08800.1	Symbols: Protein of unknown function, DUF593 chr1:2813578-2817078 REVERSE LENGTH=1113<|>Symbols: Protein of unknown function, DUF593 chr1:2813578-2817078 REVERSE LENGTH=1113	00366							ü			VFKEEEINSLDNLFLTSR	324.337	1	6.03962e+06	High				1316	1	3	HCD	718.707	2154.11	-0.749101	0	99.6855	-75	46544	20240327_E4_NEO8_DelChiaro_Dagdas_GMI_ID1586_onbead_dig_15per_control_7_mCherry_TurboID_ATG8E_LDS_ES20.raw
156714		AT5G40200.1	Symbols: DegP9 DegP protease 9 chr5:16070402-16073101 FORWARD LENGTH=592	00131							ü			VFCVHTEPNFSLPWQR	481.597	1	8.72335e+07	High			C3(Methylthio)	2495	0	3	HCD	669.318	2005.94	-0.276667	0	99.6836	-75	46543	20240327_E4_NEO8_DelChiaro_Dagdas_GMI_ID1586_onbead_dig_15per_control_7_mCherry_TurboID_ATG8E_LDS_ES20.raw
156715		AT5G60600.1	Symbols: GCPE, ISPG, CSB3, CLB4, HDS 4-hydroxy-3-methylbut-2-enyl diphosphate synthase chr5:24359447-24363274 FORWARD LENGTH=741	00535							ü			NIDATMILHDVPFTEDK	283.913	1	2.62208e+06	Medium				2216	0	3	HCD	653.653	1958.95	-3.63508	8.37107	99.6702	-60	46537	20240327_E4_NEO8_DelChiaro_Dagdas_GMI_ID1586_onbead_dig_15per_control_7_mCherry_TurboID_ATG8E_LDS_ES20.raw
156716		AT2G37040.1	Symbols: PAL1, ATPAL1 PHE ammonia lyase 1 chr2:15557602-15560237 REVERSE LENGTH=725	00027							ü			NMVINAEDPLNWGAAAEQMK	552.216	1	4.21884e+07	High		M19(Oxidation): 100	M19(Oxidation)	3028	0	3	HCD	740.014	2218.03	0.000576682	2.10003	99.655	-45	46530	20240327_E4_NEO8_DelChiaro_Dagdas_GMI_ID1586_onbead_dig_15per_control_7_mCherry_TurboID_ATG8E_LDS_ES20.raw
156717		AT2G37040.1	Symbols: PAL1, ATPAL1 PHE ammonia lyase 1 chr2:15557602-15560237 REVERSE LENGTH=725	00062							ü			KPVVNLGGETLTIGQVAAISTIGNSVK	680.812	1	5.68742e+07	High				59	1	3	HCD	889.508	2666.51	-0.177667	0	99.6531	-45	46529	20240327_E4_NEO8_DelChiaro_Dagdas_GMI_ID1586_onbead_dig_15per_control_7_mCherry_TurboID_ATG8E_LDS_ES20.raw
156718		AT2G37040.1	Symbols: PAL1, ATPAL1 PHE ammonia lyase 1 chr2:15557602-15560237 REVERSE LENGTH=725	00027							ü			NMVINAEDPLNWGAAAEQMK	370.446	1	1.24136e+07	High		M2(Oxidation): 100	M2(Oxidation)	3057	0	3	HCD	740.014	2218.03	0.33128	56.8808	99.6419	-60	46524	20240327_E4_NEO8_DelChiaro_Dagdas_GMI_ID1586_onbead_dig_15per_control_7_mCherry_TurboID_ATG8E_LDS_ES20.raw
156719		AT3G58640.1_x000D_; AT3G58640.2	Symbols: Mitogen activated protein kinase kinase kinase-related chr3:21687153-21692675 REVERSE LENGTH=809<|>Symbols: Mitogen activated protein kinase kinase kinase-related chr3:21687153-21692675 REVERSE LENGTH=809	00335							ü			LSFSQSESNMANEFWR	210.41	1	1.56495e+06	High				2255	0	3	HCD	644.956	1932.85	-0.583599	4.22569	99.6382	-60	46522	20240327_E4_NEO8_DelChiaro_Dagdas_GMI_ID1586_onbead_dig_15per_control_7_mCherry_TurboID_ATG8E_LDS_ES20.raw
156720		AT3G09840.1	Symbols: CDC48, ATCDC48, CDC48A cell division cycle 48 chr3:3019494-3022832 FORWARD LENGTH=809	00682							ü			YTQGFSGADITEICQR	231.174	1	2.28407e+06	High			C14(Methylthio)	2164	0	3	HCD	612.274	1834.81	-0.625274	46.6619	99.6363	-60	46521	20240327_E4_NEO8_DelChiaro_Dagdas_GMI_ID1586_onbead_dig_15per_control_7_mCherry_TurboID_ATG8E_LDS_ES20.raw
156721		AT1G50500.2	Symbols: HIT1 Membrane trafficking VPS53 family protein chr1:18708217-18715597 REVERSE LENGTH=847	00409							ü			GMISSCFEPHLTPYIELEEK	277.911	1	1.92628e+06	Low		M2(Oxidation): 100	M2(Oxidation); C6(Methylthio)	3863	0	3	HCD	795.696	2385.07	-3.10873	0	99.6307	-60	46518	20240327_E4_NEO8_DelChiaro_Dagdas_GMI_ID1586_onbead_dig_15per_control_7_mCherry_TurboID_ATG8E_LDS_ES20.raw
156722		AT4G33945.1	Symbols: ARM repeat superfamily protein chr4:16268119-16270514 FORWARD LENGTH=464	00059							ü			DNPVIACLDR	243.472	1	8.35126e+06	High			C7(Methylthio)	629	0	2	HCD	581.273	1161.54	-0.145674	72.2194	99.6245	-45	46515	20240327_E4_NEO8_DelChiaro_Dagdas_GMI_ID1586_onbead_dig_15per_control_7_mCherry_TurboID_ATG8E_LDS_ES20.raw
156723		AT4G14030.2_x000D_; AT4G14030.1	Symbols: SBP1 selenium-binding protein 1 chr4:8098121-8100165 REVERSE LENGTH=490<|>Symbols: SBP1 selenium-binding protein 1 chr4:8098121-8100165 REVERSE LENGTH=490	00110							ü			YLVLPSLISGR	323.873	1	1.08675e+07	High				42	0	2	HCD	609.366	1217.73	-0.064646	0	99.6207	-45	46513	20240327_E4_NEO8_DelChiaro_Dagdas_GMI_ID1586_onbead_dig_15per_control_7_mCherry_TurboID_ATG8E_LDS_ES20.raw
156724		AT3G19370.3_x000D_; AT3G19370.1_x000D_; AT3G19370.2	Symbols: Plant protein of unknown function (DUF869) chr3:6711046-6713494 FORWARD LENGTH=704<|>Symbols: Plant protein of unknown function (DUF869) chr3:6711046-6713494 FORWARD LENGTH=704<|>Symbols: Plant protein of unknown function (DUF869) chr3:6711046-6713494 FORWARD LENGTH=704	00318							ü			NLMDIIMK	185.708	1	5.42909e+06	High				384	0	2	HCD	489.261	977.515	-1.2721	0	99.613	-75	46509	20240327_E4_NEO8_DelChiaro_Dagdas_GMI_ID1586_onbead_dig_15per_control_7_mCherry_TurboID_ATG8E_LDS_ES20.raw
156725		AT3G08030.1	Symbols: Protein of unknown function, DUF642 chr3:2564191-2565819 FORWARD LENGTH=365	00246							ü			YFNVPFGHAAIELVAGK	251.365	1	4.92976e+06	High				743	0	3	HCD	611.661	1832.97	-0.386127	0	99.6092	-75	46507	20240327_E4_NEO8_DelChiaro_Dagdas_GMI_ID1586_onbead_dig_15per_control_7_mCherry_TurboID_ATG8E_LDS_ES20.raw
156726		AT5G46630.2	Symbols: Clathrin adaptor complexes medium subunit family protein chr5:18920580-18923060 FORWARD LENGTH=441	00245							ü			TIELDDVTFHQCVNLTR	327.871	1	2.41547e+06	High			C12(Methylthio)	2444	0	3	HCD	683.995	2049.97	-1.08227	0	99.6055	-75	46505	20240327_E4_NEO8_DelChiaro_Dagdas_GMI_ID1586_onbead_dig_15per_control_7_mCherry_TurboID_ATG8E_LDS_ES20.raw
156727		AT1G50500.2	Symbols: HIT1 Membrane trafficking VPS53 family protein chr1:18708217-18715597 REVERSE LENGTH=847	00409							ü			GMISSCFEPHLTPYIELEEK	204.47	1	1.11527e+06	Low		M2(Oxidation): 100	M2(Oxidation); C6(Methylthio)	3819	0	3	HCD	795.695	2385.07	-4.41354	0	99.6036	-75	46504	20240327_E4_NEO8_DelChiaro_Dagdas_GMI_ID1586_onbead_dig_15per_control_7_mCherry_TurboID_ATG8E_LDS_ES20.raw
156728		AT1G65270.2_x000D_; AT1G65270.3_x000D_; AT1G65270.1	Symbols: unknown protein; FUNCTIONS IN: molecular_function unknown; INVOLVED IN: biological_process unknown; LOCATED IN: endoplasmic reticulum, plasma membrane; EXPRESSED IN: 24 plant structures; EXPRESSED DURING: 13 growth stages; Has 149 Blast hits to 149 proteins in 49 species: Archae - 0; Bacteria - 0; Metazoa - 98; Fungi - 0; Plants - 47; Viruses - 0; Other Eukaryotes - 4 (source: NCBI BLink). chr1:24241855-24244504 FORWARD LENGTH=292<|>Symbols: unknown protein; FUNCTIONS IN: molecular_function unknown; INVOLVED IN: biological_process unknown; LOCATED IN: endoplasmic reticulum, plasma membrane; EXPRESSED IN: 24 plant structures; EXPRESSED DURING: 13 growth stages; Has 35333 Blast hits to 34131 proteins in 2444 species: Archae - 798; Bacteria - 22429; Metazoa - 974; Fungi - 991; Plants - 531; Viruses - 0; Other Eukaryotes - 9610 (source: NCBI BLink). chr1:24241855-24244504 FORWARD LENGTH=292<|>Symbols: unknown protein; FUNCTIONS IN: molecular_function unknown; INVOLVED IN: biological_process unknown; LOCATED IN: endoplasmic reticulum, plasma membrane; EXPRESSED IN: 24 plant structures; EXPRESSED DURING: 13 growth stages; Has 149 Blast hits to 149 proteins in 49 species: Archae - 0; Bacteria - 0; Metazoa - 98; Fungi - 0; Plants - 47; Viruses - 0; Other Eukaryotes - 4 (source: NCBI BLink). chr1:24241855-24244504 FORWARD LENGTH=292	00076							ü			VQFTLEHAFGDSDFSPAGTFSAR	308.162	1	988498	High				3870	0	3	HCD	829.724	2487.16	-0.0170007	0	99.5962	-60	46501	20240327_E4_NEO8_DelChiaro_Dagdas_GMI_ID1586_onbead_dig_15per_control_7_mCherry_TurboID_ATG8E_LDS_ES20.raw
156729		AT1G59910.1	Symbols: Actin-binding FH2 (formin homology 2) family protein chr1:22054167-22057052 REVERSE LENGTH=929	00551							ü			EEIIDLLTEGHDAESDTLEK	450.548	1	4.77734e+06	High				3059	0	3	HCD	753.029	2257.07	0.13498	0	99.5943	-60	46500	20240327_E4_NEO8_DelChiaro_Dagdas_GMI_ID1586_onbead_dig_15per_control_7_mCherry_TurboID_ATG8E_LDS_ES20.raw
156730		AT5G58140.1_x000D_; AT5G58140.2	Symbols: PHOT2, NPL1 phototropin 2 chr5:23524771-23529993 FORWARD LENGTH=915<|>Symbols: PHOT2, NPL1 phototropin 2 chr5:23524771-23529993 FORWARD LENGTH=915	00480							ü			GELQYFIGVQLDGSDHVEPLQNR	485.119	1	2.168e+06	High				2720	0	3	HCD	872.101	2614.29	-0.520382	0	99.5905	-60	46498	20240327_E4_NEO8_DelChiaro_Dagdas_GMI_ID1586_onbead_dig_15per_control_7_mCherry_TurboID_ATG8E_LDS_ES20.raw
156731		000000b	TurboID	00298							ü			QGALLLEQDGVIKPWMGGEISLR	591.166	1	0	Unknown		M16(Oxidation): 100	M16(Oxidation)	758	1	3	HCD	842.784	2526.34	0.102683	0	99.5887	-60	46497	20240327_E4_NEO8_DelChiaro_Dagdas_GMI_ID1586_onbead_dig_15per_control_7_mCherry_TurboID_ATG8E_LDS_ES20.raw
156732		AT2G44060.2_x000D_; AT2G44060.1	Symbols: Late embryogenesis abundant protein, group 2 chr2:18226922-18227988 FORWARD LENGTH=325<|>Symbols: Late embryogenesis abundant protein, group 2 chr2:18226922-18227988 FORWARD LENGTH=325	00204							ü			FSLEETVAILHVR	283.378	1	1.01851e+06	High				451	0	3	HCD	505.284	1513.84	-0.0402018	25.1149	99.5868	-60	46496	20240327_E4_NEO8_DelChiaro_Dagdas_GMI_ID1586_onbead_dig_15per_control_7_mCherry_TurboID_ATG8E_LDS_ES20.raw
156733		AT3G07050.1	Symbols: GTP-binding family protein chr3:2229602-2232279 REVERSE LENGTH=582	00050							ü			DPGIPNDWPFK	315.582	1	2.6981e+08	High				907	0	2	HCD	643.314	1285.62	-0.525027	7.44882	99.5787	-45	46492	20240327_E4_NEO8_DelChiaro_Dagdas_GMI_ID1586_onbead_dig_15per_control_7_mCherry_TurboID_ATG8E_LDS_ES20.raw
156734		AT5G61500.1	Symbols: ATATG3, ATG3 autophagy 3 (APG3) chr5:24734216-24736711 REVERSE LENGTH=313	00220							ü			MLLQPELVMEDVSQDHAR	151.626	1	6.01797e+06	Medium		M1(Oxidation): 100; M9(Oxidation): 100	M1(Oxidation); M9(Oxidation)	2711	0	3	HCD	715.011	2143.02	1.44127	58.7714	99.5768	-45	46491	20240327_E4_NEO8_DelChiaro_Dagdas_GMI_ID1586_onbead_dig_15per_control_7_mCherry_TurboID_ATG8E_LDS_ES20.raw
156735		AT1G03350.1	Symbols: BSD domain-containing protein chr1:822834-824246 REVERSE LENGTH=470	00083							ü			EIEVAQGSLGTVGHAIDELGNTVLK	477.955	1	0	Unknown		N21(Deamidated): 100	N21(Deamidated)	1117	0	3	HCD	851.113	2551.32	-0.60225	0	99.5731	-45	46489	20240327_E4_NEO8_DelChiaro_Dagdas_GMI_ID1586_onbead_dig_15per_control_7_mCherry_TurboID_ATG8E_LDS_ES20.raw
156736		AT1G59910.1	Symbols: Actin-binding FH2 (formin homology 2) family protein chr1:22054167-22057052 REVERSE LENGTH=929	00551							ü			EEIIDLLTEGHDAESDTLEK	308.923	1	2.43098e+06	High				3114	0	3	HCD	753.028	2257.07	-0.838155	0	99.5676	-75	46487	20240327_E4_NEO8_DelChiaro_Dagdas_GMI_ID1586_onbead_dig_15per_control_7_mCherry_TurboID_ATG8E_LDS_ES20.raw
156737		AT5G26742.2	Symbols: emb1138 DEAD box RNA helicase (RH3) chr5:9285540-9288871 REVERSE LENGTH=748	00153							ü			TLAFGIPIIK	218.527	1	4.28937e+06	High				41	0	2	HCD	536.842	1072.68	-0.0463763	14.2642	99.5604	-60	46484	20240327_E4_NEO8_DelChiaro_Dagdas_GMI_ID1586_onbead_dig_15per_control_7_mCherry_TurboID_ATG8E_LDS_ES20.raw
156738		AT5G16760.1	Symbols: Inositol 1,3,4-trisphosphate 5/6-kinase family protein chr5:5509890-5510849 FORWARD LENGTH=319	00172							ü			APIVLQEFVNHGGVIFK	377.452	1	2.00711e+07	High				275	0	3	HCD	623.352	1868.04	-0.00772881	4.66328	99.5567	-60	46482	20240327_E4_NEO8_DelChiaro_Dagdas_GMI_ID1586_onbead_dig_15per_control_7_mCherry_TurboID_ATG8E_LDS_ES20.raw
156739		AT1G52510.1	Symbols: alpha/beta-Hydrolases superfamily protein chr1:19563039-19565260 REVERSE LENGTH=380	00052							ü			NDRDEDPSFNPFGFVTDNPSSR	357.473	1	1.90147e+06	High				3815	1	3	HCD	838.37	2513.09	-0.661187	0	99.5548	-60	46481	20240327_E4_NEO8_DelChiaro_Dagdas_GMI_ID1586_onbead_dig_15per_control_7_mCherry_TurboID_ATG8E_LDS_ES20.raw
156740		AT4G14960.2	Symbols: TUA6 Tubulin/FtsZ family protein chr4:8548769-8550319 REVERSE LENGTH=450	00041							ü			TVGGGDDAFNTFFSETGAGK	329.634	1	2.42361e+07	High				2506	0	3	HCD	659.965	1977.88	-0.481288	0	99.5511	-60	46479	20240327_E4_NEO8_DelChiaro_Dagdas_GMI_ID1586_onbead_dig_15per_control_7_mCherry_TurboID_ATG8E_LDS_ES20.raw
156741		AT1G08050.1	Symbols: Zinc finger (C3HC4-type RING finger) family protein chr1:2499088-2501311 REVERSE LENGTH=641	00225							ü			NAMSFVIQNLGETDR	202.37	1	921203	High				1688	0	3	HCD	565.61	1694.82	-0.444325	6.25568	99.5333	-75	46470	20240327_E4_NEO8_DelChiaro_Dagdas_GMI_ID1586_onbead_dig_15per_control_7_mCherry_TurboID_ATG8E_LDS_ES20.raw
156742	ü	cont_C00031	Serum albumin OS=Bos_taurus GN=ALB PE=1 SV=4	00529							ü			LFTFHADICTLPDTEK	421.161	1	2.40506e+09	Medium			C9(Methylthio)	2161	0	3	HCD	632.967	1896.89	0.411986	64.2829	99.5277	-75	46467	20240327_E4_NEO8_DelChiaro_Dagdas_GMI_ID1586_onbead_dig_15per_control_7_mCherry_TurboID_ATG8E_LDS_ES20.raw
156743		AT5G20950.1_x000D_; AT5G20950.2	Symbols: Glycosyl hydrolase family protein chr5:7107609-7110775 REVERSE LENGTH=624<|>Symbols: Glycosyl hydrolase family protein chr5:7107609-7110775 REVERSE LENGTH=624	00086							ü			ATPETWVNMVNEIQK	156.26	1	1.15023e+06	Medium				1611	0	3	HCD	587.293	1759.87	-1.70797	14.3343	99.5204	-60	46464	20240327_E4_NEO8_DelChiaro_Dagdas_GMI_ID1586_onbead_dig_15per_control_7_mCherry_TurboID_ATG8E_LDS_ES20.raw
156744		AT3G03780.3_x000D_; AT3G03780.1_x000D_; AT3G03780.2	Symbols: ATMS2, MS2 methionine synthase 2 chr3:957602-960740 FORWARD LENGTH=765<|>Symbols: ATMS2, MS2 methionine synthase 2 chr3:957602-960740 FORWARD LENGTH=765<|>Symbols: ATMS2, MS2 methionine synthase 2 chr3:957602-960740 FORWARD LENGTH=765	00112							ü			WFDTNYHYIVPELGPEVK	316.725	1	4.90086e+06	Medium				2321	0	3	HCD	736.366	2207.08	1.86417	0	99.5185	-60	46463	20240327_E4_NEO8_DelChiaro_Dagdas_GMI_ID1586_onbead_dig_15per_control_7_mCherry_TurboID_ATG8E_LDS_ES20.raw
156745		AT5G45900.1	Symbols: APG7, ATAPG7, ATG7, ATATG7 ThiF family protein chr5:18615304-18618436 FORWARD LENGTH=697	00087							ü			CPVPGILYNTNTVESFNK	180.823	1	3.15562e+08	High			C1(Methylthio)	2455	0	3	HCD	681.329	2041.97	-0.591314	0	99.5167	-60	46462	20240327_E4_NEO8_DelChiaro_Dagdas_GMI_ID1586_onbead_dig_15per_control_7_mCherry_TurboID_ATG8E_LDS_ES20.raw
156746		AT1G03090.2	Symbols: MCCA methylcrotonyl-CoA carboxylase alpha chain, mitochondrial / 3-methylcrotonyl-CoA carboxylase 1 (MCCA) chr1:739715-743819 FORWARD LENGTH=734	00505							ü			HSAALVAACISTIEHSTWNESNHGK	603.904	1	1.51799e+07	High			C9(Methylthio)	4030	0	4	HCD	678.068	2709.25	-0.941667	1.72446	99.5129	-60	46460	20240327_E4_NEO8_DelChiaro_Dagdas_GMI_ID1586_onbead_dig_15per_control_7_mCherry_TurboID_ATG8E_LDS_ES20.raw
156747		AT4G34030.1	Symbols: MCCB 3-methylcrotonyl-CoA carboxylase chr4:16301298-16303949 FORWARD LENGTH=587	00253							ü			GNGTIFLAGPPLVK	320.044	1	1.46265e+08	High		N2(Deamidated): 100	N2(Deamidated)	394	0	2	HCD	692.894	1384.78	-1.30814	19.0211	99.5047	-45	46456	20240327_E4_NEO8_DelChiaro_Dagdas_GMI_ID1586_onbead_dig_15per_control_7_mCherry_TurboID_ATG8E_LDS_ES20.raw
156748		AT4G10340.1	Symbols: LHCB5 light harvesting complex of photosystem II 5 chr4:6408200-6409496 FORWARD LENGTH=280	00069							ü			IFLPDGLLDR	246.404	1	1.17163e+08	High				484	0	2	HCD	579.829	1158.65	-1.38405	4.46653	99.501	-45	46454	20240327_E4_NEO8_DelChiaro_Dagdas_GMI_ID1586_onbead_dig_15per_control_7_mCherry_TurboID_ATG8E_LDS_ES20.raw
156749		AT2G44060.2_x000D_; AT2G44060.1	Symbols: Late embryogenesis abundant protein, group 2 chr2:18226922-18227988 FORWARD LENGTH=325<|>Symbols: Late embryogenesis abundant protein, group 2 chr2:18226922-18227988 FORWARD LENGTH=325	00204							ü			FSLEETVAILHVR	372.056	1	2.57785e+07	High				484	0	3	HCD	505.283	1513.84	-1.4296	0	99.4977	-45	46452	20240327_E4_NEO8_DelChiaro_Dagdas_GMI_ID1586_onbead_dig_15per_control_7_mCherry_TurboID_ATG8E_LDS_ES20.raw
156750		AT3G13235.2_x000D_; AT3G13235.1	Symbols: ubiquitin family protein chr3:4271492-4274348 REVERSE LENGTH=414<|>Symbols: ubiquitin family protein chr3:4271492-4274348 REVERSE LENGTH=414	00028							ü			ALLEVESNVPIQQQQLLYNGNEMGNSDK	298.045	1	715234	High		N19(Deamidated): 100	N19(Deamidated)	3490	0	4	HCD	783.884	3132.51	-0.200654	2.4859	99.4672	-60	46437	20240327_E4_NEO8_DelChiaro_Dagdas_GMI_ID1586_onbead_dig_15per_control_7_mCherry_TurboID_ATG8E_LDS_ES20.raw
156751		AT1G61520.3_x000D_; AT1G61520.1	Symbols: LHCA3 photosystem I light harvesting complex gene 3 chr1:22700152-22701149 FORWARD LENGTH=273<|>Symbols: LHCA3 photosystem I light harvesting complex gene 3 chr1:22700152-22701149 FORWARD LENGTH=273	00191							ü			GLAGSGNPAYPGGPFFNPLGFGKDEK	520.266	1	3.98345e+07	High				2948	1	3	HCD	865.428	2594.27	0.321387	0	99.461	-45	46434	20240327_E4_NEO8_DelChiaro_Dagdas_GMI_ID1586_onbead_dig_15per_control_7_mCherry_TurboID_ATG8E_LDS_ES20.raw
156752		AT1G34220.2	Symbols: Regulator of Vps4 activity in the MVB pathway protein chr1:12463102-12465911 REVERSE LENGTH=619	00174							ü			EIAEEHELDWDPASTETDLFK	375.784	1	1.02102e+07	Medium				4080	0	3	HCD	825.71	2475.12	-1.41521	0	99.4572	-45	46432	20240327_E4_NEO8_DelChiaro_Dagdas_GMI_ID1586_onbead_dig_15per_control_7_mCherry_TurboID_ATG8E_LDS_ES20.raw
156753		AT1G03090.2	Symbols: MCCA methylcrotonyl-CoA carboxylase alpha chain, mitochondrial / 3-methylcrotonyl-CoA carboxylase 1 (MCCA) chr1:739715-743819 FORWARD LENGTH=734	00505							ü			HSAALVAACISTIEHSTWNESNHGK	682.58	1	9.80846e+08	High			C9(Methylthio)	4102	0	4	HCD	678.067	2709.25	-1.66163	0	99.4496	-45	46427	20240327_E4_NEO8_DelChiaro_Dagdas_GMI_ID1586_onbead_dig_15per_control_7_mCherry_TurboID_ATG8E_LDS_ES20.raw
156754		AT3G46220.1	Symbols: unknown protein; CONTAINS InterPro DOMAIN/s: Protein of unknown function DUF2042 (InterPro:IPR018611); Has 559 Blast hits to 533 proteins in 154 species: Archae - 3; Bacteria - 32; Metazoa - 305; Fungi - 42; Plants - 50; Viruses - 3; Other Eukaryotes - 124 (source: NCBI BLink). chr3:16979174-16983970 FORWARD LENGTH=804	00587							ü			TTAATIADTLLHGLDIHNK	210.938	1	688907	High				677	0	4	HCD	502.023	2005.07	-0.531558	9.18716	99.4275	-60	46416	20240327_E4_NEO8_DelChiaro_Dagdas_GMI_ID1586_onbead_dig_15per_control_7_mCherry_TurboID_ATG8E_LDS_ES20.raw
156755		AT1G03090.2	Symbols: MCCA methylcrotonyl-CoA carboxylase alpha chain, mitochondrial / 3-methylcrotonyl-CoA carboxylase 1 (MCCA) chr1:739715-743819 FORWARD LENGTH=734	00505							ü			HSAALVAACISTIEHSTWNESNHGK	250.977	1	8.67427e+06	High		N19(Deamidated): 100	C9(Methylthio); N19(Deamidated)	4377	0	5	HCD	542.856	2710.25	6.64149	17.4447	99.4256	-60	46415	20240327_E4_NEO8_DelChiaro_Dagdas_GMI_ID1586_onbead_dig_15per_control_7_mCherry_TurboID_ATG8E_LDS_ES20.raw
156756		AT1G36160.2_x000D_; AT1G36160.1	Symbols: ACC1 acetyl-CoA carboxylase 1 chr1:13534196-13543773 FORWARD LENGTH=2254<|>Symbols: ACC1, AT-ACC1, EMB22, GK, PAS3 acetyl-CoA carboxylase 1 chr1:13534196-13543773 FORWARD LENGTH=2254	01015							ü			SLSELEMFTEDGENMDTPK	345.433	1	3.08278e+06	High				2590	0	3	HCD	724.982	2172.93	-0.235823	7.20739	99.4218	-60	46413	20240327_E4_NEO8_DelChiaro_Dagdas_GMI_ID1586_onbead_dig_15per_control_7_mCherry_TurboID_ATG8E_LDS_ES20.raw
156757		AT4G34030.1	Symbols: MCCB 3-methylcrotonyl-CoA carboxylase chr4:16301298-16303949 FORWARD LENGTH=587	00564							ü			VLGLCLSAALNRPLEDTR	286.375	1	1.38308e+08	High			C5(Methylthio)	820	1	3	HCD	663.02	1987.05	-0.00594042	1.60349	99.4199	-60	46412	20240327_E4_NEO8_DelChiaro_Dagdas_GMI_ID1586_onbead_dig_15per_control_7_mCherry_TurboID_ATG8E_LDS_ES20.raw
156758		ATCG00500.1	Symbols: ACCD acetyl-CoA carboxylase carboxyl transferase subunit beta chrC:57075-58541 FORWARD LENGTH=488	00077							ü			NFISDDTFFVR	284.598	1	2.96447e+07	Medium				969	0	2	HCD	680.83	1360.65	-0.481109	24.3144	99.4104	-45	46408	20240327_E4_NEO8_DelChiaro_Dagdas_GMI_ID1586_onbead_dig_15per_control_7_mCherry_TurboID_ATG8E_LDS_ES20.raw
156759		AT3G09200.1	Symbols: Ribosomal protein L10 family protein chr3:2823364-2825020 REVERSE LENGTH=320	00152							ü			GTVEIITPVELIK	155.819	1	1.78498e+07	Medium				120	0	2	HCD	706.423	1411.84	-1.07371	50.1428	99.4086	-45	46407	20240327_E4_NEO8_DelChiaro_Dagdas_GMI_ID1586_onbead_dig_15per_control_7_mCherry_TurboID_ATG8E_LDS_ES20.raw
156760		AT3G56130.1	Symbols: biotin/lipoyl attachment domain-containing protein chr3:20826852-20829007 FORWARD LENGTH=281	00123							ü			IGAATNPIPVADISPTVAPPIPSEPMNK	409.819	1	8.12334e+07	High				758	0	4	HCD	700.126	2797.48	0.0560479	11.243	99.4029	-45	46404	20240327_E4_NEO8_DelChiaro_Dagdas_GMI_ID1586_onbead_dig_15per_control_7_mCherry_TurboID_ATG8E_LDS_ES20.raw
156761		AT1G36160.2_x000D_; AT1G36160.1	Symbols: ACC1 acetyl-CoA carboxylase 1 chr1:13534196-13543773 FORWARD LENGTH=2254<|>Symbols: ACC1, AT-ACC1, EMB22, GK, PAS3 acetyl-CoA carboxylase 1 chr1:13534196-13543773 FORWARD LENGTH=2254	02177							ü			GKEEAWTDDQVFFTWK	264.957	1	5.20529e+08	High				2534	1	3	HCD	662.979	1986.92	-0.711482	0	99.3915	-75	46398	20240327_E4_NEO8_DelChiaro_Dagdas_GMI_ID1586_onbead_dig_15per_control_7_mCherry_TurboID_ATG8E_LDS_ES20.raw
156762		AT4G23650.1	Symbols: CDPK6, CPK3 calcium-dependent protein kinase 6 chr4:12324967-12327415 REVERSE LENGTH=529	00390							ü			SLDTDnnGIVTLEELR	167.762	1	605617	Medium		N6(Deamidated): 50; N7(Deamidated): 50	N6(Deamidated)	1661	0	3	HCD	597.298	1789.88	-0.704975	14.6525	99.3837	-60	46395	20240327_E4_NEO8_DelChiaro_Dagdas_GMI_ID1586_onbead_dig_15per_control_7_mCherry_TurboID_ATG8E_LDS_ES20.raw
156763		AT5G04140.2	Symbols: GLU1, GLS1, GLUS, FD-GOGAT glutamate synthase 1 chr5:1130031-1138186 FORWARD LENGTH=1648	00201							ü			LHTGVGMIFLPQDDTFMQEAK	374.194	1	1.53905e+06	High				2557	0	3	HCD	793.389	2378.15	-0.209656	0	99.3799	-60	46393	20240327_E4_NEO8_DelChiaro_Dagdas_GMI_ID1586_onbead_dig_15per_control_7_mCherry_TurboID_ATG8E_LDS_ES20.raw
156764		ATCG01130.1	Symbols: YCF1.2 Ycf1 protein chrC:123884-129244 REVERSE LENGTH=1786	00576							ü			FLFDIVR	187.208	1	6.3885e+06	High				124	0	2	HCD	455.263	909.519	-0.444208	0	99.378	-60	46392	20240327_E4_NEO8_DelChiaro_Dagdas_GMI_ID1586_onbead_dig_15per_control_7_mCherry_TurboID_ATG8E_LDS_ES20.raw
156765		AT1G34220.2	Symbols: Regulator of Vps4 activity in the MVB pathway protein chr1:12463102-12465911 REVERSE LENGTH=619	00174							ü			EIAEEHELDWDPASTETDLFK	344.103	1	8.16747e+06	Medium				4036	0	3	HCD	825.711	2475.12	-0.452431	0	99.3743	-60	46390	20240327_E4_NEO8_DelChiaro_Dagdas_GMI_ID1586_onbead_dig_15per_control_7_mCherry_TurboID_ATG8E_LDS_ES20.raw
156766		ATCG00490.1	Symbols: RBCL ribulose-bisphosphate carboxylases chrC:54958-56397 FORWARD LENGTH=479	00335							ü			LEGDRESTLGFVDLLRDDYVEK	276.981	1	1.14185e+07	High				2391	2	4	HCD	643.074	2569.28	-1.00386	2.95502	99.3724	-60	46389	20240327_E4_NEO8_DelChiaro_Dagdas_GMI_ID1586_onbead_dig_15per_control_7_mCherry_TurboID_ATG8E_LDS_ES20.raw
156767		AT3G13235.2_x000D_; AT3G13235.1	Symbols: ubiquitin family protein chr3:4271492-4274348 REVERSE LENGTH=414<|>Symbols: ubiquitin family protein chr3:4271492-4274348 REVERSE LENGTH=414	00028							ü			ALLEVESNVPIQQQQLLYNGNEMGNSDK	431.998	1	2.6338e+07	Medium		N19(Deamidated): 100	N19(Deamidated)	3118	0	3	HCD	1044.85	3132.53	4.18914	23.3353	99.3645	-45	46385	20240327_E4_NEO8_DelChiaro_Dagdas_GMI_ID1586_onbead_dig_15per_control_7_mCherry_TurboID_ATG8E_LDS_ES20.raw
156768		cont_T00023	mCherry	00101							ü			VMNFEDGGVVTVTQDSSLQDGEFIYK	550.095	1	2.14791e+07	Medium		M2(Oxidation): 100	M2(Oxidation)	4424	0	3	HCD	965.452	2894.34	0.291567	2.3137	99.3608	-45	46383	20240327_E4_NEO8_DelChiaro_Dagdas_GMI_ID1586_onbead_dig_15per_control_7_mCherry_TurboID_ATG8E_LDS_ES20.raw
156769		AT1G67680.1	Symbols: SRP72 RNA-binding domain chr1:25365962-25368464 REVERSE LENGTH=664	00501							ü			NHNSTDALVGLVTTLAR	528.65	1	2.47476e+07	High				596	0	3	HCD	594.655	1781.95	0.0879503	3.05994	99.3589	-45	46382	20240327_E4_NEO8_DelChiaro_Dagdas_GMI_ID1586_onbead_dig_15per_control_7_mCherry_TurboID_ATG8E_LDS_ES20.raw
156770		AT1G73450.1	Symbols: Protein kinase superfamily protein chr1:27613856-27618635 FORWARD LENGTH=1152	00708							ü			NTELLSASTATDDMVATWR	238.294	1	816740	High				2629	0	3	HCD	694.665	2081.98	-0.819284	0	99.3512	-75	46378	20240327_E4_NEO8_DelChiaro_Dagdas_GMI_ID1586_onbead_dig_15per_control_7_mCherry_TurboID_ATG8E_LDS_ES20.raw
156771		AT5G65490.1	Symbols: FUNCTIONS IN: molecular_function unknown; INVOLVED IN: biological_process unknown; LOCATED IN: chloroplast; EXPRESSED IN: 22 plant structures; EXPRESSED DURING: 13 growth stages; CONTAINS InterPro DOMAIN/s: SGT1 (InterPro:IPR010770); Has 1807 Blast hits to 1807 proteins in 277 species: Archae - 0; Bacteria - 0; Metazoa - 736; Fungi - 347; Plants - 385; Viruses - 0; Other Eukaryotes - 339 (source: NCBI BLink). chr5:26178003-26180309 REVERSE LENGTH=643	00444							ü			QEAGSSSDANMNNFDLGDISK	163.587	1	669132	High			N-Term(Gln->pyro-Glu)	2676	0	3	HCD	728.31	2182.92	-1.14625	6.18893	99.3493	-75	46377	20240327_E4_NEO8_DelChiaro_Dagdas_GMI_ID1586_onbead_dig_15per_control_7_mCherry_TurboID_ATG8E_LDS_ES20.raw
156772		AT1G79830.4	Symbols: GC5 golgin candidate 5 chr1:30028110-30033508 REVERSE LENGTH=976	00891							ü			LASMESIRDSLAEELVK	276.57	1	1.17077e+06	Medium				1090	1	3	HCD	630.998	1890.98	-1.82195	71.6993	99.3425	-60	46374	20240327_E4_NEO8_DelChiaro_Dagdas_GMI_ID1586_onbead_dig_15per_control_7_mCherry_TurboID_ATG8E_LDS_ES20.raw
156773		AT4G34670.1; AT3G04840.1	Symbols: Ribosomal protein S3Ae chr4:16548724-16550222 FORWARD LENGTH=262 | Symbols: Ribosomal protein S3Ae chr3:1329751-1331418 FORWARD LENGTH=262	00200; 00200							ü			ATQGIYPLQNVFIR	234.526	1	1.07401e+06	High				339	0	2	HCD	810.449	1619.89	0.658882	0	99.3407	-60	46373	20240327_E4_NEO8_DelChiaro_Dagdas_GMI_ID1586_onbead_dig_15per_control_7_mCherry_TurboID_ATG8E_LDS_ES20.raw
156774		ATCG00680.1	Symbols: PSBB photosystem II reaction center protein B chrC:72371-73897 FORWARD LENGTH=508	00327							ü			AGSMDNGDGIAVGWLGHPVFR	388.461	1	0	Unknown		N6(Deamidated): 100	N6(Deamidated)	2843	0	3	HCD	719.678	2157.02	1.03325	0	99.3252	-45	46365	20240327_E4_NEO8_DelChiaro_Dagdas_GMI_ID1586_onbead_dig_15per_control_7_mCherry_TurboID_ATG8E_LDS_ES20.raw
156775		AT2G43910.1	Symbols: ATHOL1, HOL1 HARMLESS TO OZONE LAYER 1 chr2:18184658-18186951 REVERSE LENGTH=227	00052							ü			ATPLIVHLVDTSSLPLGR	402.298	1	2.35667e+07	High				87	0	3	HCD	630.368	1889.09	1.67208	0	99.3234	-45	46364	20240327_E4_NEO8_DelChiaro_Dagdas_GMI_ID1586_onbead_dig_15per_control_7_mCherry_TurboID_ATG8E_LDS_ES20.raw
156776		AT1G59610.1	Symbols: ADL3, CF1, DRP2B, DL3 dynamin-like 3 chr1:21893413-21900780 FORWARD LENGTH=920	00623							ü			GTVTLEECSIEEISDDEGEK	429.407	1	9.23163e+07	High			C8(Methylthio)	2880	0	3	HCD	743.654	2228.95	2.42007	12.0958	99.3177	-45	46361	20240327_E4_NEO8_DelChiaro_Dagdas_GMI_ID1586_onbead_dig_15per_control_7_mCherry_TurboID_ATG8E_LDS_ES20.raw
156777		AT3G56130.1	Symbols: biotin/lipoyl attachment domain-containing protein chr3:20826852-20829007 FORWARD LENGTH=281	00123							ü			IGAATNPIPVADISPTVAPPIPSEPMNK	473.775	1	1.05504e+09	High				668	0	3	HCD	933.167	2797.49	1.87285	7.24553	99.3159	-45	46360	20240327_E4_NEO8_DelChiaro_Dagdas_GMI_ID1586_onbead_dig_15per_control_7_mCherry_TurboID_ATG8E_LDS_ES20.raw
156778		AT4G29440.1	Symbols: Regulator of Vps4 activity in the MVB pathway protein chr4:14473942-14477721 REVERSE LENGTH=1090	00133							ü			DFVSAAIGLQPDSGVSR	298.209	1	3.92567e+06	High				1279	0	3	HCD	573.629	1718.87	0.43852	0	99.308	-60	46357	20240327_E4_NEO8_DelChiaro_Dagdas_GMI_ID1586_onbead_dig_15per_control_7_mCherry_TurboID_ATG8E_LDS_ES20.raw
156779		AT4G33945.1	Symbols: ARM repeat superfamily protein chr4:16268119-16270514 FORWARD LENGTH=464	00059							ü			DNPVIACLDR	259.23	1	5.57308e+07	High			C7(Methylthio)	643	0	2	HCD	581.273	1161.54	-0.456169	0	99.3061	-60	46356	20240327_E4_NEO8_DelChiaro_Dagdas_GMI_ID1586_onbead_dig_15per_control_7_mCherry_TurboID_ATG8E_LDS_ES20.raw
156780		AT2G44350.2	Symbols: ATCS, CSY4 Citrate synthase family protein chr2:18316673-18320524 FORWARD LENGTH=474	00240							ü			SLDYGANFSHMLGFDDEK	303.423	1	943293	High				2682	0	3	HCD	682.635	2045.89	-0.116277	84.3156	99.3043	-60	46355	20240327_E4_NEO8_DelChiaro_Dagdas_GMI_ID1586_onbead_dig_15per_control_7_mCherry_TurboID_ATG8E_LDS_ES20.raw
156781		AT4G18060.1	Symbols: SH3 domain-containing protein chr4:10027668-10029662 REVERSE LENGTH=351	00281							ü			TSYFLAEVIHPFSAASEK	427.532	1	3.04296e+06	High				1541	0	3	HCD	666.339	1997	-0.223126	4.86748	99.3024	-60	46354	20240327_E4_NEO8_DelChiaro_Dagdas_GMI_ID1586_onbead_dig_15per_control_7_mCherry_TurboID_ATG8E_LDS_ES20.raw
156782		ATCG00490.1	Symbols: RBCL ribulose-bisphosphate carboxylases chrC:54958-56397 FORWARD LENGTH=479	00033							ü			DTDILAAFR	244.018	1	3.5497e+08	High				361	0	2	HCD	511.269	1021.53	-0.119727	7.22186	99.3005	-60	46353	20240327_E4_NEO8_DelChiaro_Dagdas_GMI_ID1586_onbead_dig_15per_control_7_mCherry_TurboID_ATG8E_LDS_ES20.raw
156783		AT1G80410.2	Symbols: EMB2753 tetratricopeptide repeat (TPR)-containing protein chr1:30227779-30234832 REVERSE LENGTH=911	00346							ü			KPDILEQLVVEMK	261.869	1	2.8892e+06	High				360	1	3	HCD	514.625	1541.86	-0.385923	0	99.2986	-60	46352	20240327_E4_NEO8_DelChiaro_Dagdas_GMI_ID1586_onbead_dig_15per_control_7_mCherry_TurboID_ATG8E_LDS_ES20.raw
156784		AT1G52730.2_x000D_; AT1G52730.1	Symbols: Transducin/WD40 repeat-like superfamily protein chr1:19642866-19644978 FORWARD LENGTH=343<|>Symbols: Transducin/WD40 repeat-like superfamily protein chr1:19642866-19644978 FORWARD LENGTH=343	00087							ü			LWDALTGDVLHSFEHK	358.845	1	1.59476e+07	High				1568	0	4	HCD	467.739	1867.93	0.525723	13.3593	99.2907	-45	46348	20240327_E4_NEO8_DelChiaro_Dagdas_GMI_ID1586_onbead_dig_15per_control_7_mCherry_TurboID_ATG8E_LDS_ES20.raw
156785		AT5G40200.1	Symbols: DegP9 DegP protease 9 chr5:16070402-16073101 FORWARD LENGTH=592	00567							ü			EATLDILTTHCIPSAMSDDLK	541.914	1	1.25678e+07	High		M16(Oxidation): 100	C11(Methylthio); M16(Oxidation)	3397	0	3	HCD	779.367	2336.09	2.04903	0	99.2888	-45	46347	20240327_E4_NEO8_DelChiaro_Dagdas_GMI_ID1586_onbead_dig_15per_control_7_mCherry_TurboID_ATG8E_LDS_ES20.raw
156786		AT3G03780.3_x000D_; AT3G03780.1_x000D_; AT3G03780.2; AT5G17920.1_x000D_; AT5G17920.2	Symbols: ATMS2, MS2 methionine synthase 2 chr3:957602-960740 FORWARD LENGTH=765<|>Symbols: ATMS2, MS2 methionine synthase 2 chr3:957602-960740 FORWARD LENGTH=765<|>Symbols: ATMS2, MS2 methionine synthase 2 chr3:957602-960740 FORWARD LENGTH=765 | Symbols: ATCIMS, ATMETS, ATMS1 Cobalamin-independent synthase family protein chr5:5935771-5939195 FORWARD LENGTH=765<|>Symbols: ATCIMS Cobalamin-independent synthase family protein chr5:5935771-5939195 FORWARD LENGTH=765	00260; 00260							ü			GVTAFGFDLVR	319.835	1	2.37222e+08	High				486	0	2	HCD	591.32	1181.63	1.01961	10.0668	99.2869	-45	46346	20240327_E4_NEO8_DelChiaro_Dagdas_GMI_ID1586_onbead_dig_15per_control_7_mCherry_TurboID_ATG8E_LDS_ES20.raw
156787		AT1G03350.1	Symbols: BSD domain-containing protein chr1:822834-824246 REVERSE LENGTH=470	00082							ü			KEIEVAQGSLGTVGHAIDELGNTVLK	548.917	1	4.65739e+06	High				439	1	4	HCD	670.365	2678.44	0.396382	5.27592	99.285	-45	46345	20240327_E4_NEO8_DelChiaro_Dagdas_GMI_ID1586_onbead_dig_15per_control_7_mCherry_TurboID_ATG8E_LDS_ES20.raw
156788		AT5G46800.1	Symbols: BOU Mitochondrial substrate carrier family protein chr5:18988779-18989810 REVERSE LENGTH=300	00007							ü			DLASGTVGGAAQLVVGHPFDTIK	493.302	1	2.46839e+07	High				736	0	3	HCD	751.735	2253.19	2.01973	20.45	99.2832	-45	46344	20240327_E4_NEO8_DelChiaro_Dagdas_GMI_ID1586_onbead_dig_15per_control_7_mCherry_TurboID_ATG8E_LDS_ES20.raw
156789		AT2G07698.1	Symbols: ATPase, F1 complex, alpha subunit protein chr2:3361474-3364028 FORWARD LENGTH=777	00532							ü			DNGMHALIIYDDLSK	199.81	1	4.87172e+06	High		N2(Deamidated): 100	N2(Deamidated)	1703	0	3	HCD	569.275	1705.81	0.0653366	0	99.2752	-75	46340	20240327_E4_NEO8_DelChiaro_Dagdas_GMI_ID1586_onbead_dig_15per_control_7_mCherry_TurboID_ATG8E_LDS_ES20.raw
156790		AT1G79000.2	Symbols: HAC1 histone acetyltransferase of the CBP family 1 chr1:29716639-29723984 REVERSE LENGTH=1741	01482							ü			QAFLSLCQGNHYQYDTLR	209.808	1	0	Unknown		N10(Deamidated): 100	C7(Methylthio); N10(Deamidated)	3427	0	3	HCD	735.334	2203.99	-1.606	0	99.2696	-75	46337	20240327_E4_NEO8_DelChiaro_Dagdas_GMI_ID1586_onbead_dig_15per_control_7_mCherry_TurboID_ATG8E_LDS_ES20.raw
156791		000000b	TurboID	00014							ü			LIALLAnGEFHSGEqLGETLGMSR	287.547	1	3.56299e+06	High		N7(Deamidated): 50; Q15(Deamidated): 50; M22(Oxidation): 100	N7(Deamidated); M22(Oxidation)	2301	0	4	HCD	640.824	2560.28	1.77139	18.0886	99.2649	-60	46335	20240327_E4_NEO8_DelChiaro_Dagdas_GMI_ID1586_onbead_dig_15per_control_7_mCherry_TurboID_ATG8E_LDS_ES20.raw
156792		AT3G22660.1	Symbols: rRNA processing protein-related chr3:8016237-8017118 REVERSE LENGTH=293	00112							ü			LNEMGVNFLRPANYYAEMVK	257.67	1	1.23535e+06	High				2535	1	3	HCD	787.057	2359.16	-0.146225	5.30145	99.263	-60	46334	20240327_E4_NEO8_DelChiaro_Dagdas_GMI_ID1586_onbead_dig_15per_control_7_mCherry_TurboID_ATG8E_LDS_ES20.raw
156793		AT1G47900.1	Symbols: Plant protein of unknown function (DUF869) chr1:17647340-17651035 REVERSE LENGTH=1054	00815							ü			CQLQESEQLLADIR	200.908	1	1.13181e+06	High			C1(Methylthio)	1582	0	3	HCD	564.607	1691.81	-1.18507	9.76905	99.2611	-60	46333	20240327_E4_NEO8_DelChiaro_Dagdas_GMI_ID1586_onbead_dig_15per_control_7_mCherry_TurboID_ATG8E_LDS_ES20.raw
156794		AT1G53310.1_x000D_; AT1G53310.3_x000D_; AT1G53310.2; AT2G42600.2_x000D_; AT2G42600.1	Symbols: ATPPC1, PEPC1, ATPEPC1, PPC1 phosphoenolpyruvate carboxylase 1 chr1:19884261-19888070 REVERSE LENGTH=967<|>Symbols: ATPPC1, PEPC1, ATPEPC1, PPC1 phosphoenolpyruvate carboxylase 1 chr1:19884261-19888070 REVERSE LENGTH=967<|>Symbols: ATPPC1, PEPC1, ATPEPC1, PPC1 phosphoenolpyruvate carboxylase 1 chr1:19884261-19888070 REVERSE LENGTH=967 | Symbols: ATPPC2, PPC2 phosphoenolpyruvate carboxylase 2 chr2:17734541-17738679 REVERSE LENGTH=963<|>Symbols: ATPPC2, PPC2 phosphoenolpyruvate carboxylase 2 chr2:17734541-17738679 REVERSE LENGTH=963	00483; 00480							ü			QEWLLSELSGK	265.346	1	1.52559e+06	High				717	0	2	HCD	645.341	1289.68	1.60852	14.0485	99.2574	-60	46331	20240327_E4_NEO8_DelChiaro_Dagdas_GMI_ID1586_onbead_dig_15per_control_7_mCherry_TurboID_ATG8E_LDS_ES20.raw
156795		AT5G40200.1	Symbols: DegP9 DegP protease 9 chr5:16070402-16073101 FORWARD LENGTH=592	00567							ü			EATLDILTTHCIPSAMSDDLK	565.342	1	7.59025e+06	High		M16(Oxidation): 100	C11(Methylthio); M16(Oxidation)	3462	0	3	HCD	779.365	2336.08	-0.145194	0	99.2536	-60	46329	20240327_E4_NEO8_DelChiaro_Dagdas_GMI_ID1586_onbead_dig_15per_control_7_mCherry_TurboID_ATG8E_LDS_ES20.raw
156796		AT4G34660.1	Symbols: SH3 domain-containing protein chr4:16545595-16548294 REVERSE LENGTH=368	00244							ü			VLQILDQLEGEMVSER	461.416	1	3.36076e+06	High		M12(Oxidation): 100	M12(Oxidation)	1378	0	3	HCD	625.656	1874.95	0.0527169	74.379	99.2495	-45	46327	20240327_E4_NEO8_DelChiaro_Dagdas_GMI_ID1586_onbead_dig_15per_control_7_mCherry_TurboID_ATG8E_LDS_ES20.raw
156797		AT1G54920.3	Symbols: unknown protein; FUNCTIONS IN: molecular_function unknown; INVOLVED IN: biological_process unknown; EXPRESSED IN: 23 plant structures; EXPRESSED DURING: 15 growth stages. chr1:20470916-20474898 FORWARD LENGTH=901	00443							ü			NAVNILENSATASNEVNGEDDSWEFQGPK	395.186	1	4.67171e+06	Medium				5265	0	3	HCD	1045.81	3135.41	-1.24316	0	99.2476	-45	46326	20240327_E4_NEO8_DelChiaro_Dagdas_GMI_ID1586_onbead_dig_15per_control_7_mCherry_TurboID_ATG8E_LDS_ES20.raw
156798		AT3G46290.1	Symbols: HERK1 hercules receptor kinase 1 chr3:17013009-17015501 FORWARD LENGTH=830	00223							ü			TWVPDSEFLLEK	241.767	1	7.37513e+06	High				1076	0	2	HCD	732.374	1463.74	-1.15373	14.9054	99.2457	-45	46325	20240327_E4_NEO8_DelChiaro_Dagdas_GMI_ID1586_onbead_dig_15per_control_7_mCherry_TurboID_ATG8E_LDS_ES20.raw
156799		AT5G20280.1	Symbols: ATSPS1F, SPS1F sucrose phosphate synthase 1F chr5:6844994-6849997 REVERSE LENGTH=1043	00969							ü			MAVFVGESGDTDYEGLLGGLHK	571.018	1	4.38516e+07	High				2708	0	3	HCD	765.704	2295.1	1.09663	11.9156	99.2439	-45	46324	20240327_E4_NEO8_DelChiaro_Dagdas_GMI_ID1586_onbead_dig_15per_control_7_mCherry_TurboID_ATG8E_LDS_ES20.raw
156800		AT4G18060.1	Symbols: SH3 domain-containing protein chr4:10027668-10029662 REVERSE LENGTH=351	00281							ü			TSYFLAEVIHPFSAASEK	294.657	1	4.3531e+06	High				1733	0	3	HCD	666.336	1996.99	-3.43124	0	99.227	-75	46316	20240327_E4_NEO8_DelChiaro_Dagdas_GMI_ID1586_onbead_dig_15per_control_7_mCherry_TurboID_ATG8E_LDS_ES20.raw
156801		AT1G27770.1	Symbols: ACA1, PEA1 autoinhibited Ca2+-ATPase 1 chr1:9671912-9676010 REVERSE LENGTH=1020	00128							ü			LSTSIASGISTSEDLLSVR	195.555	1	552469	High				751	0	3	HCD	646.013	1936.02	0.0758601	8.1201	99.2232	-75	46314	20240327_E4_NEO8_DelChiaro_Dagdas_GMI_ID1586_onbead_dig_15per_control_7_mCherry_TurboID_ATG8E_LDS_ES20.raw
156802		AT5G14720.1	Symbols: Protein kinase superfamily protein chr5:4748212-4752642 REVERSE LENGTH=674	00416							ü			GCFDISEDEDNATTPDWK	156.462	1	4.7645e+06	Medium			C2(Methylthio)	1538	0	3	HCD	696.945	2088.82	1.38613	89.6957	99.2179	-60	46312	20240327_E4_NEO8_DelChiaro_Dagdas_GMI_ID1586_onbead_dig_15per_control_7_mCherry_TurboID_ATG8E_LDS_ES20.raw
156803		AT2G20190.1	Symbols: ATCLASP, CLASP CLIP-associated protein chr2:8711862-8718813 REVERSE LENGTH=1439	00653							ü			GSNRNGGLGLSDIITQIQASK	461.27	1	1.84834e+06	High		N5(Deamidated): 99.87	N5(Deamidated)	984	1	3	HCD	710.71	2130.12	0.34334	13.4918	99.216	-60	46311	20240327_E4_NEO8_DelChiaro_Dagdas_GMI_ID1586_onbead_dig_15per_control_7_mCherry_TurboID_ATG8E_LDS_ES20.raw
156804		AT3G19980.1; AT1G50370.1	Symbols: ATFYPP3, EMB2736, STPP, FYPP3 flower-specific, phytochrome-associated protein phosphatase 3 chr3:6962008-6964761 FORWARD LENGTH=303 | Symbols: Calcineurin-like metallo-phosphoesterase superfamily protein chr1:18658894-18661672 FORWARD LENGTH=303	00263; 00263							ü			CGNVASILSFNDNMER	251.82	1	2.62988e+06	High			C1(Methylthio)	1837	0	3	HCD	605.932	1815.78	0.193379	0	99.2141	-60	46310	20240327_E4_NEO8_DelChiaro_Dagdas_GMI_ID1586_onbead_dig_15per_control_7_mCherry_TurboID_ATG8E_LDS_ES20.raw
156805		AT4G02880.2	Symbols: unknown protein; FUNCTIONS IN: molecular_function unknown; INVOLVED IN: biological_process unknown; LOCATED IN: cellular_component unknown; EXPRESSED IN: 24 plant structures; EXPRESSED DURING: 15 growth stages; BEST Arabidopsis thaliana protein match is: unknown protein (TAIR:AT1G03290.2). chr4:1275131-1277913 FORWARD LENGTH=556	00271							ü			STQGCNMVHLEQIIEDAK	339.765	1	3.43843e+07	High			C5(Methylthio)	2814	0	3	HCD	687.985	2061.94	0.462054	67.9657	99.2104	-60	46308	20240327_E4_NEO8_DelChiaro_Dagdas_GMI_ID1586_onbead_dig_15per_control_7_mCherry_TurboID_ATG8E_LDS_ES20.raw
156806		AT4G34670.1; AT3G04840.1	Symbols: Ribosomal protein S3Ae chr4:16548724-16550222 FORWARD LENGTH=262 | Symbols: Ribosomal protein S3Ae chr3:1329751-1331418 FORWARD LENGTH=262	00200; 00200							ü			ATQGIYPLQNVFIR	369.235	1	7.36301e+07	High				362	0	3	HCD	540.635	1619.89	0.0495971	0.791932	99.2085	-60	46307	20240327_E4_NEO8_DelChiaro_Dagdas_GMI_ID1586_onbead_dig_15per_control_7_mCherry_TurboID_ATG8E_LDS_ES20.raw
156807		AT5G14720.1	Symbols: Protein kinase superfamily protein chr5:4748212-4752642 REVERSE LENGTH=674	00226							ü			VLLMTLQNAPPGLDYER	344.342	1	3.66296e+07	High				854	0	3	HCD	644.009	1930.01	1.15681	4.37155	99.2066	-60	46306	20240327_E4_NEO8_DelChiaro_Dagdas_GMI_ID1586_onbead_dig_15per_control_7_mCherry_TurboID_ATG8E_LDS_ES20.raw
156808		AT1G34260.1	Symbols: FAB1D FORMS APLOID AND BINUCLEATE CELLS 1A chr1:12485967-12491799 FORWARD LENGTH=1456	00833							ü			LLSNIEELLK	278.89	1	5.94718e+07	High				201	0	2	HCD	586.351	1171.69	0.896311	87.5967	99.2004	-45	46303	20240327_E4_NEO8_DelChiaro_Dagdas_GMI_ID1586_onbead_dig_15per_control_7_mCherry_TurboID_ATG8E_LDS_ES20.raw
156809		AT2G45470.1	Symbols: FLA8, AGP8 FASCICLIN-like arabinogalactan protein 8 chr2:18742797-18744059 REVERSE LENGTH=420	00244							ü			LTQAEVVSLLEYHALAEYKPK	484.524	1	1.85403e+07	High				429	1	4	HCD	601.33	2402.3	0.306634	12.8442	99.1986	-45	46302	20240327_E4_NEO8_DelChiaro_Dagdas_GMI_ID1586_onbead_dig_15per_control_7_mCherry_TurboID_ATG8E_LDS_ES20.raw
156810	ü	cont_C00112	Keratin, type I cytoskeletal 14 OS=Homo sapiens GN=KRT14 PE=1 SV=4	00176							ü			ILTATVDNANVLLQIDNAR	359.077	1	6.08051e+06	High				388	0	3	HCD	685.38	2054.13	1.0622	16.5128	99.1948	-45	46300	20240327_E4_NEO8_DelChiaro_Dagdas_GMI_ID1586_onbead_dig_15per_control_7_mCherry_TurboID_ATG8E_LDS_ES20.raw
156811		AT5G45510.1	Symbols: Leucine-rich repeat (LRR) family protein chr5:18444798-18449071 FORWARD LENGTH=1222	00523							ü			AYQDGHSIFMELIDR	254.731	1	1.54189e+06	High				1915	0	3	HCD	598.954	1794.85	-0.28262	1.58199	99.185	-75	46295	20240327_E4_NEO8_DelChiaro_Dagdas_GMI_ID1586_onbead_dig_15per_control_7_mCherry_TurboID_ATG8E_LDS_ES20.raw
156812		AT4G02880.2	Symbols: unknown protein; FUNCTIONS IN: molecular_function unknown; INVOLVED IN: biological_process unknown; LOCATED IN: cellular_component unknown; EXPRESSED IN: 24 plant structures; EXPRESSED DURING: 15 growth stages; BEST Arabidopsis thaliana protein match is: unknown protein (TAIR:AT1G03290.2). chr4:1275131-1277913 FORWARD LENGTH=556	00271							ü			STQGCNMVHLEQIIEDAK	302.974	1	2.15466e+07	Medium			C5(Methylthio)	2860	0	3	HCD	687.984	2061.94	-1.40248	7.0741	99.1831	-75	46294	20240327_E4_NEO8_DelChiaro_Dagdas_GMI_ID1586_onbead_dig_15per_control_7_mCherry_TurboID_ATG8E_LDS_ES20.raw
156813		AT3G19980.1; AT1G50370.1	Symbols: ATFYPP3, EMB2736, STPP, FYPP3 flower-specific, phytochrome-associated protein phosphatase 3 chr3:6962008-6964761 FORWARD LENGTH=303 | Symbols: Calcineurin-like metallo-phosphoesterase superfamily protein chr1:18658894-18661672 FORWARD LENGTH=303	00263; 00263							ü			CGNVASILSFNDNMER	293.59	1	5.48006e+06	High			C1(Methylthio)	1801	0	3	HCD	605.932	1815.78	-0.713868	0	99.1794	-75	46292	20240327_E4_NEO8_DelChiaro_Dagdas_GMI_ID1586_onbead_dig_15per_control_7_mCherry_TurboID_ATG8E_LDS_ES20.raw
156814		AT4G34660.1	Symbols: SH3 domain-containing protein chr4:16545595-16548294 REVERSE LENGTH=368	00244							ü			VLQILDQLEGEMVSER	405.859	1	2.19073e+06	High		M12(Oxidation): 100	M12(Oxidation)	1379	0	3	HCD	625.656	1874.95	0.444303	25.7584	99.1725	-60	46289	20240327_E4_NEO8_DelChiaro_Dagdas_GMI_ID1586_onbead_dig_15per_control_7_mCherry_TurboID_ATG8E_LDS_ES20.raw
156815		AT3G13290.1	Symbols: VCR varicose-related chr3:4297529-4303113 FORWARD LENGTH=1340	00807							ü			ENIFCSQASNLSTEMAR	227.111	1	997610	High			C5(Methylthio)	2199	0	3	HCD	649.618	1946.84	0.151283	24.4103	99.1669	-60	46286	20240327_E4_NEO8_DelChiaro_Dagdas_GMI_ID1586_onbead_dig_15per_control_7_mCherry_TurboID_ATG8E_LDS_ES20.raw
156816		AT1G04400.2_x000D_; AT1G04400.1	Symbols: CRY2, FHA, AT-PHH1, PHH1, ATCRY2 cryptochrome 2 chr1:1185719-1187901 REVERSE LENGTH=612<|>Symbols: CRY2, FHA, AT-PHH1, PHH1, ATCRY2 cryptochrome 2 chr1:1185719-1187901 REVERSE LENGTH=612	00079							ü			THNTISAILDCIR	236.336	1	1.38069e+06	High			C11(Methylthio)	1207	0	3	HCD	501.587	1502.75	-0.0752727	7.72537	99.165	-60	46285	20240327_E4_NEO8_DelChiaro_Dagdas_GMI_ID1586_onbead_dig_15per_control_7_mCherry_TurboID_ATG8E_LDS_ES20.raw
156817		AT3G49240.1	Symbols: emb1796 Pentatricopeptide repeat (PPR) superfamily protein chr3:18256086-18257975 FORWARD LENGTH=629	00476							ü			SFFDMMVSK	203.357	1	4.69438e+06	High				524	0	2	HCD	546.249	1091.49	-0.206286	14.9208	99.1632	-60	46284	20240327_E4_NEO8_DelChiaro_Dagdas_GMI_ID1586_onbead_dig_15per_control_7_mCherry_TurboID_ATG8E_LDS_ES20.raw
156818		AT3G04920.1	Symbols: Ribosomal protein S24e family protein chr3:1360989-1362065 FORWARD LENGTH=133	00053							ü			DPNAIFVFK	227.719	1	2.3312e+07	Medium		N3(Deamidated): 100	N3(Deamidated)	414	0	2	HCD	526.277	1051.55	0.21118	37.6233	99.1411	-75	46273	20240327_E4_NEO8_DelChiaro_Dagdas_GMI_ID1586_onbead_dig_15per_control_7_mCherry_TurboID_ATG8E_LDS_ES20.raw
156819		AT4G23710.1	Symbols: VHA-G2, VAG2, VATG2 vacuolar ATP synthase subunit G2 chr4:12350577-12351354 FORWARD LENGTH=106	00092							ü			DVVDMLLK	173.117	1	1.08519e+06	High				415	0	2	HCD	466.759	932.511	-0.78371	0	99.1341	-60	46270	20240327_E4_NEO8_DelChiaro_Dagdas_GMI_ID1586_onbead_dig_15per_control_7_mCherry_TurboID_ATG8E_LDS_ES20.raw
156820		AT1G80510.1	Symbols: Transmembrane amino acid transporter family protein chr1:30273100-30274569 FORWARD LENGTH=489	00029							ü			LLPSDEESFVNDFDDAR	278.709	1	4.90815e+06	Medium				2520	0	3	HCD	656.964	1968.88	-2.16379	0	99.1321	-60	46269	20240327_E4_NEO8_DelChiaro_Dagdas_GMI_ID1586_onbead_dig_15per_control_7_mCherry_TurboID_ATG8E_LDS_ES20.raw
156821		AT2G26460.1	Symbols: SMU2 RED family protein chr2:11255049-11258913 REVERSE LENGTH=585	00158							ü			MTFVYDMEGGYTHDIPTTLYR	559.66	1	5.31076e+06	High				4001	0	3	HCD	837.383	2510.13	-0.796908	43.9295	99.1303	-60	46268	20240327_E4_NEO8_DelChiaro_Dagdas_GMI_ID1586_onbead_dig_15per_control_7_mCherry_TurboID_ATG8E_LDS_ES20.raw
156822		AT2G24090.1	Symbols: Ribosomal protein L35 chr2:10242038-10243416 FORWARD LENGTH=145	00120							ü			MTEVNRSDYDNVIGALPYLK	229.276	1	1.24124e+06	High		N5(Deamidated): 100	N5(Deamidated)	2500	1	3	HCD	767.047	2299.13	-0.440285	71.4553	99.1284	-60	46267	20240327_E4_NEO8_DelChiaro_Dagdas_GMI_ID1586_onbead_dig_15per_control_7_mCherry_TurboID_ATG8E_LDS_ES20.raw
156823		AT2G24020.1	Symbols: Uncharacterised BCR, YbaB family COG0718 chr2:10217869-10219269 REVERSE LENGTH=182	00164							ü			MSDLAQSLGMPPGLSEGMK	192.136	1	3.82757e+06	High				2372	0	3	HCD	650.311	1948.92	-0.15099	13.0855	99.1265	-60	46266	20240327_E4_NEO8_DelChiaro_Dagdas_GMI_ID1586_onbead_dig_15per_control_7_mCherry_TurboID_ATG8E_LDS_ES20.raw
156824		AT5G47690.3	Symbols: binding chr5:19317899-19327014 FORWARD LENGTH=1607	00241							ü			FSSSQIDYHEVIYDLYR	390.366	1	1.67841e+06	High				2713	0	3	HCD	712.34	2135.01	-0.919977	11.793	99.1247	-60	46265	20240327_E4_NEO8_DelChiaro_Dagdas_GMI_ID1586_onbead_dig_15per_control_7_mCherry_TurboID_ATG8E_LDS_ES20.raw
156825		AT2G42600.2_x000D_; AT2G42600.1	Symbols: ATPPC2, PPC2 phosphoenolpyruvate carboxylase 2 chr2:17734541-17738679 REVERSE LENGTH=963<|>Symbols: ATPPC2, PPC2 phosphoenolpyruvate carboxylase 2 chr2:17734541-17738679 REVERSE LENGTH=963	00938							ü			SEYAPGLEDTVILTMK	294.619	1	4.19452e+06	Medium				1319	0	3	HCD	589.634	1766.89	-1.19062	18.35	99.1182	-45	46262	20240327_E4_NEO8_DelChiaro_Dagdas_GMI_ID1586_onbead_dig_15per_control_7_mCherry_TurboID_ATG8E_LDS_ES20.raw
156826		AT5G12250.1	Symbols: TUB6 beta-6 tubulin chr5:3961317-3962971 REVERSE LENGTH=449	00078							ü			TGPYGQIFRPDNFVFGQSGAGNNWAK	443.522	1	5.99826e+06	Medium				3620	1	3	HCD	943.456	2828.35	-0.124112	13.7981	99.1163	-45	46261	20240327_E4_NEO8_DelChiaro_Dagdas_GMI_ID1586_onbead_dig_15per_control_7_mCherry_TurboID_ATG8E_LDS_ES20.raw
156827		AT4G13940.1	Symbols: HOG1, EMB1395, SAHH1, MEE58, ATSAHH1 S-adenosyl-L-homocysteine hydrolase chr4:8054931-8056676 FORWARD LENGTH=485	00212							ü			RLYQMQQNGTLLFPAINVNDSVTK	516.427	1	1.43057e+07	Medium		N8(Deamidated): 100	N8(Deamidated)	1115	1	3	HCD	917.813	2751.43	4.27181	0	99.1145	-45	46260	20240327_E4_NEO8_DelChiaro_Dagdas_GMI_ID1586_onbead_dig_15per_control_7_mCherry_TurboID_ATG8E_LDS_ES20.raw
156828		AT1G27400.1; AT1G67430.1	Symbols: Ribosomal protein L22p/L17e family protein chr1:9515230-9516725 FORWARD LENGTH=176 | Symbols: Ribosomal protein L22p/L17e family protein chr1:25262209-25263627 FORWARD LENGTH=175	00107; 00107							ü			GLDVDALFISHIQVNQAAK	440.743	1	3.65467e+06	Medium				575	0	3	HCD	680.37	2039.09	1.42875	35.6301	99.1126	-45	46259	20240327_E4_NEO8_DelChiaro_Dagdas_GMI_ID1586_onbead_dig_15per_control_7_mCherry_TurboID_ATG8E_LDS_ES20.raw
156829		AT1G76810.1	Symbols: eukaryotic translation initiation factor 2 (eIF-2) family protein chr1:28831366-28836310 REVERSE LENGTH=1294	01033							ü			ESAMEDMESVLSR	361.772	1	7.75156e+06	High				1142	0	2	HCD	742.324	1483.64	-0.301398	0	99.1107	-45	46258	20240327_E4_NEO8_DelChiaro_Dagdas_GMI_ID1586_onbead_dig_15per_control_7_mCherry_TurboID_ATG8E_LDS_ES20.raw
156830		AT5G54310.1	Symbols: NEV, AGD5 ARF-GAP domain 5 chr5:22057262-22061066 REVERSE LENGTH=483	00314							ü			GDIMSLFEK	220.86	1	3.93018e+07	High				526	0	2	HCD	520.26	1039.51	0.0422872	10.6891	99.1088	-45	46257	20240327_E4_NEO8_DelChiaro_Dagdas_GMI_ID1586_onbead_dig_15per_control_7_mCherry_TurboID_ATG8E_LDS_ES20.raw
156831		AT3G13290.1	Symbols: VCR varicose-related chr3:4297529-4303113 FORWARD LENGTH=1340	00807							ü			ENIFCSQASNLSTEMAR	259.214	1	1.10539e+06	High			C5(Methylthio)	2217	0	3	HCD	649.619	1946.84	0.998663	45.6735	99.1028	-75	46254	20240327_E4_NEO8_DelChiaro_Dagdas_GMI_ID1586_onbead_dig_15per_control_7_mCherry_TurboID_ATG8E_LDS_ES20.raw
156832		AT5G42080.1	Symbols: ADL1, ADL1A, AG68, DRP1A, RSW9, DL1 dynamin-like protein chr5:16820661-16824536 REVERSE LENGTH=610	00213							ü			IDLMDKGTDAVEILEGR	162.709	1	0	Unknown				1379	1	3	HCD	625.656	1874.95	-0.140529	3.73035	99.0935	-75	46249	20240327_E4_NEO8_DelChiaro_Dagdas_GMI_ID1586_onbead_dig_15per_control_7_mCherry_TurboID_ATG8E_LDS_ES20.raw
156833		AT1G76810.1	Symbols: eukaryotic translation initiation factor 2 (eIF-2) family protein chr1:28831366-28836310 REVERSE LENGTH=1294	01033							ü			ESAMEDMESVLSR	196.435	1	1.44263e+06	High				1088	0	3	HCD	495.218	1483.64	-0.968372	6.86638	99.0884	-60	46247	20240327_E4_NEO8_DelChiaro_Dagdas_GMI_ID1586_onbead_dig_15per_control_7_mCherry_TurboID_ATG8E_LDS_ES20.raw
156834		AT5G57020.1	Symbols: NMT1, ATNMT1 myristoyl-CoA:protein N-myristoyltransferase chr5:23075451-23076755 FORWARD LENGTH=434	00061							ü			DIGDTSLPEGPIEPATPLSEVK	287.355	1	1.86953e+06	High				1695	0	3	HCD	755.721	2265.15	-0.739361	0	99.0865	-60	46246	20240327_E4_NEO8_DelChiaro_Dagdas_GMI_ID1586_onbead_dig_15per_control_7_mCherry_TurboID_ATG8E_LDS_ES20.raw
156835		AT5G12850.1	Symbols: CCCH-type zinc finger protein with ARM repeat domain chr5:4057068-4059188 FORWARD LENGTH=706	00595							ü			DLMPTDSGSPLSPWSSWDQTHGSK	364.393	1	1.71273e+06	High				4453	0	3	HCD	872.728	2616.17	0.560305	0	99.0847	-60	46245	20240327_E4_NEO8_DelChiaro_Dagdas_GMI_ID1586_onbead_dig_15per_control_7_mCherry_TurboID_ATG8E_LDS_ES20.raw
156836		AT1G30580.1	Symbols: GTP binding chr1:10831953-10835454 REVERSE LENGTH=394	00373							ü			TYVVQDGDIIFFK	265.635	1	1.94713e+06	High				919	0	3	HCD	515.604	1544.8	-0.817234	3.62124	99.0828	-60	46244	20240327_E4_NEO8_DelChiaro_Dagdas_GMI_ID1586_onbead_dig_15per_control_7_mCherry_TurboID_ATG8E_LDS_ES20.raw
156837	ü	cont_C00112	Keratin, type I cytoskeletal 14 OS=Homo sapiens GN=KRT14 PE=1 SV=4	00301							ü			DAEEWFFTK	258.991	1	9.75738e+06	High				598	0	2	HCD	586.766	1172.52	-0.838124	12.6776	99.079	-60	46242	20240327_E4_NEO8_DelChiaro_Dagdas_GMI_ID1586_onbead_dig_15per_control_7_mCherry_TurboID_ATG8E_LDS_ES20.raw
156838		AT5G35690.1	Symbols: CONTAINS InterPro DOMAIN/s: WLM (InterPro:IPR013536), PUB domain (InterPro:IPR018997), PUG domain (InterPro:IPR006567); BEST Arabidopsis thaliana protein match is: zinc ion binding (TAIR:AT1G55915.1); Has 30201 Blast hits to 17322 proteins in 780 species: Archae - 12; Bacteria - 1396; Metazoa - 17338; Fungi - 3422; Plants - 5037; Viruses - 0; Other Eukaryotes - 2996 (source: NCBI BLink). chr5:13865027-13868117 REVERSE LENGTH=603	00285							ü			FINDDDEEDYFFDENETVSQR	388.433	1	9.15334e+06	Medium				2687	0	3	HCD	876.362	2627.07	1.10487	0	99.0715	-45	46239	20240327_E4_NEO8_DelChiaro_Dagdas_GMI_ID1586_onbead_dig_15per_control_7_mCherry_TurboID_ATG8E_LDS_ES20.raw
156839		AT2G37550.1_x000D_; AT2G37550.2	Symbols: ASP1, AGD7 ARF-GAP domain 7 chr2:15755544-15757456 REVERSE LENGTH=456<|>Symbols: ASP1, AGD7 ARF-GAP domain 7 chr2:15755544-15757456 REVERSE LENGTH=456	00247							ü			SNQQSGGGDVFSVMSEGFGR	336.5	1	6.56537e+06	High				2769	0	3	HCD	682.638	2045.9	1.28481	50.8994	99.0696	-45	46238	20240327_E4_NEO8_DelChiaro_Dagdas_GMI_ID1586_onbead_dig_15per_control_7_mCherry_TurboID_ATG8E_LDS_ES20.raw
156840		AT3G17750.1	Symbols: Protein kinase superfamily protein chr3:6074228-6078428 FORWARD LENGTH=1138	00178							ü			VVVEDVFSSFEK	340.308	1	7.1794e+07	High				865	0	2	HCD	692.854	1384.7	0.828343	41.2944	99.0678	-45	46237	20240327_E4_NEO8_DelChiaro_Dagdas_GMI_ID1586_onbead_dig_15per_control_7_mCherry_TurboID_ATG8E_LDS_ES20.raw
156841		AT4G34270.1	Symbols: TIP41-like family protein chr4:16404138-16406153 REVERSE LENGTH=290	00078							ü			IHFNAFDALAGWK	343.104	1	7.54431e+06	High				901	0	3	HCD	497.258	1489.76	0.471381	42.7998	99.0658	-45	46236	20240327_E4_NEO8_DelChiaro_Dagdas_GMI_ID1586_onbead_dig_15per_control_7_mCherry_TurboID_ATG8E_LDS_ES20.raw
156842		AT5G35690.1	Symbols: CONTAINS InterPro DOMAIN/s: WLM (InterPro:IPR013536), PUB domain (InterPro:IPR018997), PUG domain (InterPro:IPR006567); BEST Arabidopsis thaliana protein match is: zinc ion binding (TAIR:AT1G55915.1); Has 30201 Blast hits to 17322 proteins in 780 species: Archae - 12; Bacteria - 1396; Metazoa - 17338; Fungi - 3422; Plants - 5037; Viruses - 0; Other Eukaryotes - 2996 (source: NCBI BLink). chr5:13865027-13868117 REVERSE LENGTH=603	00149							ü			TLQLPGIELNPPPSAALK	314.928	1	1.74846e+07	High				130	0	3	HCD	620.36	1859.07	0.734953	1.43088	99.064	-45	46235	20240327_E4_NEO8_DelChiaro_Dagdas_GMI_ID1586_onbead_dig_15per_control_7_mCherry_TurboID_ATG8E_LDS_ES20.raw
156843	ü	cont_C00112	Keratin, type I cytoskeletal 14 OS=Homo sapiens GN=KRT14 PE=1 SV=4	00301							ü			DAEEWFFTK	270.759	1	5.41392e+07	High				563	0	2	HCD	586.767	1172.53	0.619552	7.33018	99.0621	-45	46234	20240327_E4_NEO8_DelChiaro_Dagdas_GMI_ID1586_onbead_dig_15per_control_7_mCherry_TurboID_ATG8E_LDS_ES20.raw
156844		AT4G17890.1	Symbols: AGD8 ARF-GAP domain 8 chr4:9937121-9939146 FORWARD LENGTH=413	00397							ü			LGTLASGIFSDIQDR	218.789	1	0	Unknown				897	0	2	HCD	796.917	1592.83	-0.360093	8.7779	99.0561	-75	46231	20240327_E4_NEO8_DelChiaro_Dagdas_GMI_ID1586_onbead_dig_15per_control_7_mCherry_TurboID_ATG8E_LDS_ES20.raw
156845		AT2G41380.1	Symbols: S-adenosyl-L-methionine-dependent methyltransferases superfamily protein chr2:17251981-17252886 FORWARD LENGTH=269	00255							ü			YPIYLLIGR	259.148	1	1.98703e+06	High				78	0	2	HCD	554.332	1107.66	0.612381	0	99.0494	-60	46228	20240327_E4_NEO8_DelChiaro_Dagdas_GMI_ID1586_onbead_dig_15per_control_7_mCherry_TurboID_ATG8E_LDS_ES20.raw
156846		AT3G49240.1	Symbols: emb1796 Pentatricopeptide repeat (PPR) superfamily protein chr3:18256086-18257975 FORWARD LENGTH=629	00266							ü			LGGFVDDGVVYGQLMK	244.656	1	1.23463e+06	High				1247	0	3	HCD	566.624	1697.86	0.871368	6.83514	99.0456	-60	46226	20240327_E4_NEO8_DelChiaro_Dagdas_GMI_ID1586_onbead_dig_15per_control_7_mCherry_TurboID_ATG8E_LDS_ES20.raw
156847		AT4G34270.1	Symbols: TIP41-like family protein chr4:16404138-16406153 REVERSE LENGTH=290	00078							ü			IHFNAFDALAGWK	311.331	1	4.27715e+06	High				924	0	3	HCD	497.257	1489.76	-1.24903	10.9721	99.0419	-60	46224	20240327_E4_NEO8_DelChiaro_Dagdas_GMI_ID1586_onbead_dig_15per_control_7_mCherry_TurboID_ATG8E_LDS_ES20.raw
156848		AT5G52580.1	Symbols: RabGAP/TBC domain-containing protein chr5:21338052-21342848 FORWARD LENGTH=673	00261							ü			DTTTQLFSENNGFGSIDK	319.242	1	4.45471e+06	Medium		N11(Deamidated): 99.83	N11(Deamidated)	2420	0	3	HCD	658.969	1974.89	-0.647286	0	99.04	-60	46223	20240327_E4_NEO8_DelChiaro_Dagdas_GMI_ID1586_onbead_dig_15per_control_7_mCherry_TurboID_ATG8E_LDS_ES20.raw
156849	ü	cont_C00260	Trypsin OS=Sus scrofa PE=1 SV=1	00078							ü			IITHPNFNGNTLDNDIMLIK	417.296	1	0	Unknown		N8(Deamidated): 100; N10(Deamidated): 100	N8(Deamidated); N10(Deamidated)	1962	0	3	HCD	762.388	2285.15	-0.0829363	0	99.0381	-60	46222	20240327_E4_NEO8_DelChiaro_Dagdas_GMI_ID1586_onbead_dig_15per_control_7_mCherry_TurboID_ATG8E_LDS_ES20.raw
156850		AT5G59540.1	Symbols: 2-oxoglutarate (2OG) and Fe(II)-dependent oxygenase superfamily protein chr5:23996293-23997576 REVERSE LENGTH=366	00051							ü			KPSASVSDLEIPIIDFASVHADTASR	393.073	1	6.20614e+06	High				1248	1	4	HCD	682.356	2726.4	1.27753	51.7235	99.0338	-45	46220	20240327_E4_NEO8_DelChiaro_Dagdas_GMI_ID1586_onbead_dig_15per_control_7_mCherry_TurboID_ATG8E_LDS_ES20.raw
156851		AT2G21410.1; AT4G39080.1	Symbols: VHA-A2 vacuolar proton ATPase A2 chr2:9162703-9168141 FORWARD LENGTH=821 | Symbols: VHA-A3 vacuolar proton ATPase A3 chr4:18209513-18214752 FORWARD LENGTH=821	00192; 00191							ü			LGFLTGLVPR	326.535	1	6.19243e+06	High				117	0	2	HCD	536.83	1072.65	0.990538	16.9515	99.0319	-45	46219	20240327_E4_NEO8_DelChiaro_Dagdas_GMI_ID1586_onbead_dig_15per_control_7_mCherry_TurboID_ATG8E_LDS_ES20.raw
156852		AT1G30580.1	Symbols: GTP binding chr1:10831953-10835454 REVERSE LENGTH=394	00373							ü			TYVVQDGDIIFFK	317.962	1	1.55775e+07	Medium				974	0	2	HCD	772.904	1544.8	1.24666	3.28193	99.03	-45	46218	20240327_E4_NEO8_DelChiaro_Dagdas_GMI_ID1586_onbead_dig_15per_control_7_mCherry_TurboID_ATG8E_LDS_ES20.raw
156853		AT1G76810.1	Symbols: eukaryotic translation initiation factor 2 (eIF-2) family protein chr1:28831366-28836310 REVERSE LENGTH=1294	01033							ü			ESAMEDMESVLSR	157.797	1	983100	High				1145	0	3	HCD	495.218	1483.64	-0.288722	66.1743	99.0221	-75	46214	20240327_E4_NEO8_DelChiaro_Dagdas_GMI_ID1586_onbead_dig_15per_control_7_mCherry_TurboID_ATG8E_LDS_ES20.raw
156854		AT1G30580.1	Symbols: GTP binding chr1:10831953-10835454 REVERSE LENGTH=394	00128							ü			AFEDADIIHVDDIVDPVR	320.957	1	4.43221e+06	Medium				1928	0	3	HCD	680.341	2039.01	-0.385905	3.94897	99.005	-60	46206	20240327_E4_NEO8_DelChiaro_Dagdas_GMI_ID1586_onbead_dig_15per_control_7_mCherry_TurboID_ATG8E_LDS_ES20.raw
156855		AT5G40200.1	Symbols: DegP9 DegP protease 9 chr5:16070402-16073101 FORWARD LENGTH=592	00131							ü			VFCVHTEPNFSLPWQR	394.328	1	9.02338e+07	High			C3(Methylthio)	2482	0	3	HCD	669.318	2005.94	-1.17949	0	99.0031	-60	46205	20240327_E4_NEO8_DelChiaro_Dagdas_GMI_ID1586_onbead_dig_15per_control_7_mCherry_TurboID_ATG8E_LDS_ES20.raw
156856		AT3G12490.1	Symbols: ATCYSB, ATCYS6, CYSB cystatin B chr3:3960523-3961777 REVERSE LENGTH=201	00002							ü			ALVGGVGDVPANQNSGEVESLAR	387.329	1	6.38196e+06	Medium			N-Term(Prot)(Acetyl)	1679	0	3	HCD	761.055	2281.15	3.60434	0	98.9975	-45	46203	20240327_E4_NEO8_DelChiaro_Dagdas_GMI_ID1586_onbead_dig_15per_control_7_mCherry_TurboID_ATG8E_LDS_ES20.raw
156857		ATCG00270.1	Symbols: PSBD photosystem II reaction center protein D chrC:32711-33772 FORWARD LENGTH=353	00328							ü			AWMAAQDQPHENLIFPEEVLPR	497.644	1	3.15649e+07	Medium				2645	0	3	HCD	864.431	2591.28	2.99752	2.80792	98.99	-45	46199	20240327_E4_NEO8_DelChiaro_Dagdas_GMI_ID1586_onbead_dig_15per_control_7_mCherry_TurboID_ATG8E_LDS_ES20.raw
156858		AT4G12770.1; AT4G12780.1	Symbols: Chaperone DnaJ-domain superfamily protein chr4:7506736-7511408 REVERSE LENGTH=891 | Symbols: Chaperone DnaJ-domain superfamily protein chr4:7512200-7516655 FORWARD LENGTH=904	00109; 00107							ü			SASSMPVYDKPVYDDEDVFESIPELK	394.68	1	6.44704e+06	Medium		M5(Oxidation): 100	M5(Oxidation)	4773	1	3	HCD	992.798	2976.38	3.24302	0	98.9882	-45	46198	20240327_E4_NEO8_DelChiaro_Dagdas_GMI_ID1586_onbead_dig_15per_control_7_mCherry_TurboID_ATG8E_LDS_ES20.raw
156859		AT1G23310.1	Symbols: GGT1, AOAT1, GGAT1 glutamate:glyoxylate aminotransferase chr1:8268720-8271329 REVERSE LENGTH=481	00244							ü			LVLLGDEVYQQNIYQDERPFISSK	533.244	1	1.55923e+07	Medium				1140	1	3	HCD	952.165	2854.48	6.30827	4.67852	98.9863	-45	46197	20240327_E4_NEO8_DelChiaro_Dagdas_GMI_ID1586_onbead_dig_15per_control_7_mCherry_TurboID_ATG8E_LDS_ES20.raw
156860		AT5G52580.1	Symbols: RabGAP/TBC domain-containing protein chr5:21338052-21342848 FORWARD LENGTH=673	00261							ü			DTTTQLFSENNGFGSIDK	322.052	1	2.85334e+06	Medium		N11(Deamidated): 99.86	N11(Deamidated)	2376	0	3	HCD	658.967	1974.89	-2.50081	0.854044	98.9728	-75	46190	20240327_E4_NEO8_DelChiaro_Dagdas_GMI_ID1586_onbead_dig_15per_control_7_mCherry_TurboID_ATG8E_LDS_ES20.raw
156861		AT4G17890.1	Symbols: AGD8 ARF-GAP domain 8 chr4:9937121-9939146 FORWARD LENGTH=413	00397							ü			LGTLASGIFSDIQDR	179.198	1	4.24618e+06	High				880	0	3	HCD	531.614	1592.83	-0.559079	59.4296	98.9709	-75	46189	20240327_E4_NEO8_DelChiaro_Dagdas_GMI_ID1586_onbead_dig_15per_control_7_mCherry_TurboID_ATG8E_LDS_ES20.raw
156862		AT3G13920.1; AT1G54270.1	Symbols: EIF4A1, RH4, TIF4A1 eukaryotic translation initiation factor 4A1 chr3:4592635-4594128 REVERSE LENGTH=412 | Symbols: EIF4A-2 eif4a-2 chr1:20260495-20262018 FORWARD LENGTH=412	00213; 00213							ü			IQVGVFSATMPPEALEITR	309.689	1	4.01974e+06	High		M10(Oxidation): 100	M10(Oxidation)	923	0	3	HCD	692.368	2075.09	3.23971	19.7168	98.9641	-60	46186	20240327_E4_NEO8_DelChiaro_Dagdas_GMI_ID1586_onbead_dig_15per_control_7_mCherry_TurboID_ATG8E_LDS_ES20.raw
156863		AT1G23310.1	Symbols: GGT1, AOAT1, GGAT1 glutamate:glyoxylate aminotransferase chr1:8268720-8271329 REVERSE LENGTH=481	00244							ü			LVLLGDEVYQQNIYQDERPFISSK	459.813	1	5.04902e+06	High				1656	1	4	HCD	714.368	2854.45	-3.55341	0	98.9585	-60	46183	20240327_E4_NEO8_DelChiaro_Dagdas_GMI_ID1586_onbead_dig_15per_control_7_mCherry_TurboID_ATG8E_LDS_ES20.raw
156864		AT4G15930.1	Symbols: Dynein light chain type 1 family protein chr4:9036344-9037825 FORWARD LENGTH=123	00054							ü			EAIEIAISAFEK	336.871	1	2.39349e+07	Medium				461	0	2	HCD	660.856	1320.71	0.847098	83.3474	98.9506	-45	46179	20240327_E4_NEO8_DelChiaro_Dagdas_GMI_ID1586_onbead_dig_15per_control_7_mCherry_TurboID_ATG8E_LDS_ES20.raw
156865		000000b	TurboID	00298							ü			QGALLLEQDGVIKPWMGGEISLR	586.647	1	7.54049e+06	High		M16(Oxidation): 100	M16(Oxidation)	759	1	4	HCD	632.34	2526.34	-0.183495	7.44762	98.9488	-45	46178	20240327_E4_NEO8_DelChiaro_Dagdas_GMI_ID1586_onbead_dig_15per_control_7_mCherry_TurboID_ATG8E_LDS_ES20.raw
156866	ü	cont_C00260	Trypsin OS=Sus scrofa PE=1 SV=1	00078							ü			IITHPNFNGNTLDNDIMLIK	152.539	1	423413	High		N8(Deamidated): 99.25; N10(Deamidated): 99.25	N8(Deamidated); N10(Deamidated)	2067	0	4	HCD	572.041	2285.14	-2.33089	10.6692	98.931	-60	46170	20240327_E4_NEO8_DelChiaro_Dagdas_GMI_ID1586_onbead_dig_15per_control_7_mCherry_TurboID_ATG8E_LDS_ES20.raw
156867		000000b	TurboID	00298							ü			QGALLLEQDGVIKPWMGGEISLR	540.543	1	2.59542e+06	High		M16(Oxidation): 100	M16(Oxidation)	838	1	4	HCD	632.339	2526.33	-2.0193	20.4932	98.9254	-60	46167	20240327_E4_NEO8_DelChiaro_Dagdas_GMI_ID1586_onbead_dig_15per_control_7_mCherry_TurboID_ATG8E_LDS_ES20.raw
156868		AT2G35840.3_x000D_; AT2G35840.2_x000D_; AT2G35840.1	Symbols: Sucrose-6F-phosphate phosphohydrolase family protein chr2:15053952-15055776 FORWARD LENGTH=422<|>Symbols: Sucrose-6F-phosphate phosphohydrolase family protein chr2:15053952-15055776 FORWARD LENGTH=422<|>Symbols: Sucrose-6F-phosphate phosphohydrolase family protein chr2:15053952-15055776 FORWARD LENGTH=422	00269							ü			DVSDFLEIK	211.206	1	1.96059e+06	Medium				430	0	2	HCD	533.275	1065.54	-2.45966	6.17672	98.9235	-60	46166	20240327_E4_NEO8_DelChiaro_Dagdas_GMI_ID1586_onbead_dig_15per_control_7_mCherry_TurboID_ATG8E_LDS_ES20.raw
156869		AT4G01290.1	Symbols: unknown protein; FUNCTIONS IN: molecular_function unknown; INVOLVED IN: biological_process unknown; LOCATED IN: cellular_component unknown; EXPRESSED IN: 24 plant structures; EXPRESSED DURING: 15 growth stages; Has 1744 Blast hits to 1308 proteins in 219 species: Archae - 0; Bacteria - 241; Metazoa - 793; Fungi - 253; Plants - 108; Viruses - 0; Other Eukaryotes - 349 (source: NCBI BLink). chr4:538213-543282 REVERSE LENGTH=991	00303							ü			PLVPPGFASTILEK	278.685	1	1.24807e+07	High				198	0	2	HCD	734.925	1468.84	0.793939	61.6047	98.9157	-45	46162	20240327_E4_NEO8_DelChiaro_Dagdas_GMI_ID1586_onbead_dig_15per_control_7_mCherry_TurboID_ATG8E_LDS_ES20.raw
156870		AT3G09260.1	Symbols: PYK10, PSR3.1, BGLU23, LEB Glycosyl hydrolase superfamily protein chr3:2840657-2843730 REVERSE LENGTH=524	00336							ü			ASTDFVGLNYYTSVFSNHLEKPDPSK	520.823	1	6.72434e+06	High				3649	1	4	HCD	729.856	2916.4	-0.482967	18.4355	98.9137	-45	46161	20240327_E4_NEO8_DelChiaro_Dagdas_GMI_ID1586_onbead_dig_15per_control_7_mCherry_TurboID_ATG8E_LDS_ES20.raw
156871		AT1G07990.1	Symbols: SIT4 phosphatase-associated family protein chr1:2477413-2482898 FORWARD LENGTH=802	00465							ü			AYLQENSEWNEWQGSVLQDR	457.306	1	1.14608e+07	High				3833	0	3	HCD	818.045	2452.12	1.22283	0	98.9119	-45	46160	20240327_E4_NEO8_DelChiaro_Dagdas_GMI_ID1586_onbead_dig_15per_control_7_mCherry_TurboID_ATG8E_LDS_ES20.raw
156872		AT1G36180.1	Symbols: ACC2 acetyl-CoA carboxylase 2 chr1:13546047-13558339 FORWARD LENGTH=2355	00830							ü			LSEGQAMQAGELIAKLDLDDPSAVR	175.244	1	9.18662e+06	High		Q5(Deamidated): 100; M7(Oxidation): 100; Q8(Deamidated): 100; K15(Ubiquitin): 100	Q5(Deamidated); M7(Oxidation); Q8(Deamidated); K15(Ubiquitin)	3457	1	3	HCD	920.451	2759.34	-0.766287	0	98.91	-45	46159	20240327_E4_NEO8_DelChiaro_Dagdas_GMI_ID1586_onbead_dig_15per_control_7_mCherry_TurboID_ATG8E_LDS_ES20.raw
156873		AT5G40200.1	Symbols: DegP9 DegP protease 9 chr5:16070402-16073101 FORWARD LENGTH=592	00131							ü			VFCVHTEPNFSLPWQR	263.242	1	8.72335e+07	High			C3(Methylthio)	2495	0	3	HCD	669.318	2005.94	-0.356754	3.93824	98.8987	-75	46154	20240327_E4_NEO8_DelChiaro_Dagdas_GMI_ID1586_onbead_dig_15per_control_7_mCherry_TurboID_ATG8E_LDS_ES20.raw
156874		AT3G14840.2	Symbols: Leucine-rich repeat transmembrane protein kinase chr3:4988271-4993891 FORWARD LENGTH=1020	00436							ü			NGWVSSNTGNFLDDDR	152.343	1	0	Unknown		N1(Deamidated): 99.5	N1(Deamidated)	1671	0	3	HCD	599.927	1797.77	-1.23422	6.16789	98.8969	-75	46153	20240327_E4_NEO8_DelChiaro_Dagdas_GMI_ID1586_onbead_dig_15per_control_7_mCherry_TurboID_ATG8E_LDS_ES20.raw
156875		AT3G45780.2_x000D_; AT3G45780.1	Symbols: PHOT1, NPH1, JK224, RPT1 phototropin 1 chr3:16818557-16823960 FORWARD LENGTH=996<|>Symbols: PHOT1, NPH1, JK224, RPT1 phototropin 1 chr3:16818557-16823960 FORWARD LENGTH=996	00330							ü			DMATNSVTELVEAVK	157.977	1	931325	High		M2(Oxidation): 100	M2(Oxidation)	1340	0	3	HCD	541.604	1622.8	1.68946	0	98.8899	-60	46150	20240327_E4_NEO8_DelChiaro_Dagdas_GMI_ID1586_onbead_dig_15per_control_7_mCherry_TurboID_ATG8E_LDS_ES20.raw
156876		AT1G80210.1	Symbols: BRCC36A, AtBRCC36A Mov34/MPN/PAD-1 family protein chr1:30163357-30165628 REVERSE LENGTH=406	00367							ü			LAMLMDEAEVLEAQK	193	1	1.03469e+06	Medium				1532	0	3	HCD	564.283	1690.83	-2.47753	0	98.888	-60	46149	20240327_E4_NEO8_DelChiaro_Dagdas_GMI_ID1586_onbead_dig_15per_control_7_mCherry_TurboID_ATG8E_LDS_ES20.raw
156877		AT1G64880.1	Symbols: Ribosomal protein S5 family protein chr1:24105713-24108780 FORWARD LENGTH=515	00461							ü			TILLLAGFK	240.585	1	997514	Medium				13	0	2	HCD	488.315	975.623	-1.18398	0	98.8824	-60	46146	20240327_E4_NEO8_DelChiaro_Dagdas_GMI_ID1586_onbead_dig_15per_control_7_mCherry_TurboID_ATG8E_LDS_ES20.raw
156878		AT1G07990.1	Symbols: SIT4 phosphatase-associated family protein chr1:2477413-2482898 FORWARD LENGTH=802	00465							ü			AYLQENSEWNEWQGSVLQDR	442.573	1	6.54784e+06	High				3788	0	3	HCD	818.042	2452.11	-1.61443	44.9396	98.8787	-60	46144	20240327_E4_NEO8_DelChiaro_Dagdas_GMI_ID1586_onbead_dig_15per_control_7_mCherry_TurboID_ATG8E_LDS_ES20.raw
156879		AT1G48620.1	Symbols: HON5 high mobility group A5 chr1:17974148-17976301 REVERSE LENGTH=479	00162							ü			SDFIVNENQPLPDPVLASSTPQTIK	383.776	1	3.89774e+06	Medium				1205	0	3	HCD	904.139	2710.4	3.4073	0	98.8709	-45	46140	20240327_E4_NEO8_DelChiaro_Dagdas_GMI_ID1586_onbead_dig_15per_control_7_mCherry_TurboID_ATG8E_LDS_ES20.raw
156880		AT1G59610.1	Symbols: ADL3, CF1, DRP2B, DL3 dynamin-like 3 chr1:21893413-21900780 FORWARD LENGTH=920	00847							ü			TNGGSSGEDWMNAFNAAASGPDSLK	542.14	1	1.18354e+07	Medium		N2(Deamidated): 100; M11(Oxidation): 100	N2(Deamidated); M11(Oxidation)	3499	0	3	HCD	834.358	2501.06	2.61764	2.42135	98.869	-45	46139	20240327_E4_NEO8_DelChiaro_Dagdas_GMI_ID1586_onbead_dig_15per_control_7_mCherry_TurboID_ATG8E_LDS_ES20.raw
156881		AT1G67970.1	Symbols: AT-HSFA8, HSFA8 heat shock transcription factor A8 chr1:25484844-25486313 REVERSE LENGTH=374	00147							ü			QVLAQELIK	292.571	1	2.35639e+07	High			N-Term(Gln->pyro-Glu)	56	0	2	HCD	512.806	1024.6	1.20602	42.5512	98.8671	-45	46138	20240327_E4_NEO8_DelChiaro_Dagdas_GMI_ID1586_onbead_dig_15per_control_7_mCherry_TurboID_ATG8E_LDS_ES20.raw
156882		AT1G12270.1	Symbols: Hop1 stress-inducible protein, putative chr1:4172105-4174575 FORWARD LENGTH=572	00148							ü			GFLQQPDFVNMMQEIQK	254.828	1	1.33156e+08	Medium		M11(Oxidation): 99.76	M11(Oxidation)	2656	0	3	HCD	690.332	2068.98	-1.3396	0	98.8555	-75	46132	20240327_E4_NEO8_DelChiaro_Dagdas_GMI_ID1586_onbead_dig_15per_control_7_mCherry_TurboID_ATG8E_LDS_ES20.raw
156883		AT3G04920.1	Symbols: Ribosomal protein S24e family protein chr3:1360989-1362065 FORWARD LENGTH=133	00071							ü			SSGFGLIYDTVESAK	265.179	1	863480	High				1336	0	2	HCD	787.39	1573.77	-0.60677	0	98.8459	-60	46128	20240327_E4_NEO8_DelChiaro_Dagdas_GMI_ID1586_onbead_dig_15per_control_7_mCherry_TurboID_ATG8E_LDS_ES20.raw
156884		AT5G15810.1	Symbols: N2,N2-dimethylguanosine tRNA methyltransferase chr5:5157798-5161121 FORWARD LENGTH=691	00239							ü			EVEGIGQVVALDNDPASVEACQR	381.972	1	1.64804e+06	High			C21(Methylthio)	3919	0	3	HCD	815.716	2445.13	-1.77594	0	98.8402	-60	46125	20240327_E4_NEO8_DelChiaro_Dagdas_GMI_ID1586_onbead_dig_15per_control_7_mCherry_TurboID_ATG8E_LDS_ES20.raw
156885		000000b	TurboID	00298							ü			QGALLLEQDGVIKPWMGGEISLR	732.285	1	5.14392e+06	Medium		M16(Oxidation): 100	M16(Oxidation)	729	1	3	HCD	842.785	2526.34	0.910349	24.7913	98.8343	-45	46122	20240327_E4_NEO8_DelChiaro_Dagdas_GMI_ID1586_onbead_dig_15per_control_7_mCherry_TurboID_ATG8E_LDS_ES20.raw
156886		AT4G34030.1	Symbols: MCCB 3-methylcrotonyl-CoA carboxylase chr4:16301298-16303949 FORWARD LENGTH=587	00564							ü			VLGLCLSAALNRPLEDTR	260.613	1	3.87342e+06	Medium			C5(Methylthio)	808	1	3	HCD	663.021	1987.05	0.646766	4.04498	98.8306	-45	46120	20240327_E4_NEO8_DelChiaro_Dagdas_GMI_ID1586_onbead_dig_15per_control_7_mCherry_TurboID_ATG8E_LDS_ES20.raw
156887		AT5G46210.1	Symbols: CUL4, ATCUL4 cullin4 chr5:18731569-18736653 REVERSE LENGTH=792	00678							ü			GRDVEDGDEFEFNDEFAAPLYR	371.48	1	2.03291e+06	Medium				4100	1	3	HCD	864.382	2591.13	-0.518006	6.77469	98.8123	-60	46112	20240327_E4_NEO8_DelChiaro_Dagdas_GMI_ID1586_onbead_dig_15per_control_7_mCherry_TurboID_ATG8E_LDS_ES20.raw
156888		AT2G18960.1; AT4G30190.1	Symbols: AHA1, PMA, OST2, HA1 H(+)-ATPase 1 chr2:8221858-8227268 FORWARD LENGTH=949 | Symbols: AHA2, PMA2, HA2 H(+)-ATPase 2 chr4:14770820-14775920 REVERSE LENGTH=948	00344; 00344							ü			NLVEVFCK	239.222	1	1.40734e+07	High			C7(Methylthio)	371	0	2	HCD	499.246	997.484	-0.589599	5.39633	98.8104	-60	46111	20240327_E4_NEO8_DelChiaro_Dagdas_GMI_ID1586_onbead_dig_15per_control_7_mCherry_TurboID_ATG8E_LDS_ES20.raw
156889		000000b	TurboID	00298							ü			QGALLLEQDGVIKPWMGGEISLR	693.097	1	0	Unknown		M16(Oxidation): 100	M16(Oxidation)	781	1	3	HCD	842.784	2526.34	-0.756303	0	98.8085	-60	46110	20240327_E4_NEO8_DelChiaro_Dagdas_GMI_ID1586_onbead_dig_15per_control_7_mCherry_TurboID_ATG8E_LDS_ES20.raw
156890		AT4G32070.1	Symbols: Phox4 Octicosapeptide/Phox/Bem1p (PB1) domain-containing protein / tetratricopeptide repeat (TPR)-containing protein chr4:15504662-15507097 REVERSE LENGTH=811	00150							ü			IVLNMEPGNVSANEIFDR	437.06	1	2.14449e+07	High				1715	0	3	HCD	673.338	2018	-0.972686	7.40075	98.8048	-60	46108	20240327_E4_NEO8_DelChiaro_Dagdas_GMI_ID1586_onbead_dig_15per_control_7_mCherry_TurboID_ATG8E_LDS_ES20.raw
156891		AT5G10470.2	Symbols: KAC1 kinesin like protein for actin based chloroplast movement 1 chr5:3290121-3297248 REVERSE LENGTH=1274	01097							ü			ALLESLDELTER	301.805	1	4.99136e+06	Medium				735	0	2	HCD	694.867	1388.73	0.083762	65.1954	98.8008	-45	46106	20240327_E4_NEO8_DelChiaro_Dagdas_GMI_ID1586_onbead_dig_15per_control_7_mCherry_TurboID_ATG8E_LDS_ES20.raw
156892		AT5G65720.1	Symbols: ATNIFS1, NIFS1, NFS1, ATNFS1 nitrogen fixation S (NIFS)-like 1 chr5:26296349-26297710 FORWARD LENGTH=453	00176							ü			TDGLVDLEMLR	275.985	1	3.48012e+06	Medium				828	0	2	HCD	631.328	1261.65	1.93815	0	98.7989	-45	46105	20240327_E4_NEO8_DelChiaro_Dagdas_GMI_ID1586_onbead_dig_15per_control_7_mCherry_TurboID_ATG8E_LDS_ES20.raw
156893		AT2G37040.1	Symbols: PAL1, ATPAL1 PHE ammonia lyase 1 chr2:15557602-15560237 REVERSE LENGTH=725	00062							ü			KPVVNLGGETLTIGQVAAISTIGNSVK	654.149	1	1.51402e+07	High		N24(Deamidated): 100	N24(Deamidated)	84	1	3	HCD	889.838	2667.5	2.09659	17.5166	98.797	-45	46104	20240327_E4_NEO8_DelChiaro_Dagdas_GMI_ID1586_onbead_dig_15per_control_7_mCherry_TurboID_ATG8E_LDS_ES20.raw
156894		AT4G14960.2	Symbols: TUA6 Tubulin/FtsZ family protein chr4:8548769-8550319 REVERSE LENGTH=450	00281							ü			AFHEQLSVAEITNSAFEPASMMAK	537.725	1	1.78036e+07	Medium				3615	0	3	HCD	870.418	2609.24	0.86547	0	98.7933	-45	46102	20240327_E4_NEO8_DelChiaro_Dagdas_GMI_ID1586_onbead_dig_15per_control_7_mCherry_TurboID_ATG8E_LDS_ES20.raw
156895		AT4G35800.1	Symbols: NRPB1, RPB1, RNA_POL_II_LSRNA_POL_II_LS, RNA_POL_II_LS RNA polymerase II large subunit chr4:16961115-16967892 REVERSE LENGTH=1839	00269							ü			SEDDLTHQLAMIIR	249.7	1	0	Unknown				1295	0	3	HCD	547.947	1641.83	-0.763697	0	98.7835	-75	46097	20240327_E4_NEO8_DelChiaro_Dagdas_GMI_ID1586_onbead_dig_15per_control_7_mCherry_TurboID_ATG8E_LDS_ES20.raw
156896		AT3G60750.1	Symbols: Transketolase chr3:22454004-22456824 FORWARD LENGTH=741	00283							ü			FEALGWHVIWVK	269.865	1	3.95173e+06	High				490	0	3	HCD	495.606	1484.8	-0.663724	3.72648	98.7798	-75	46095	20240327_E4_NEO8_DelChiaro_Dagdas_GMI_ID1586_onbead_dig_15per_control_7_mCherry_TurboID_ATG8E_LDS_ES20.raw
156897		AT5G46210.1	Symbols: CUL4, ATCUL4 cullin4 chr5:18731569-18736653 REVERSE LENGTH=792	00678							ü			GRDVEDGDEFEFNDEFAAPLYR	484.599	1	3.13843e+06	Medium				4089	1	3	HCD	864.382	2591.13	-0.800412	0	98.7779	-75	46094	20240327_E4_NEO8_DelChiaro_Dagdas_GMI_ID1586_onbead_dig_15per_control_7_mCherry_TurboID_ATG8E_LDS_ES20.raw
156898		AT2G18960.1; AT4G30190.1	Symbols: AHA1, PMA, OST2, HA1 H(+)-ATPase 1 chr2:8221858-8227268 FORWARD LENGTH=949 | Symbols: AHA2, PMA2, HA2 H(+)-ATPase 2 chr4:14770820-14775920 REVERSE LENGTH=948	00344; 00344							ü			NLVEVFCK	215.499	1	9.24544e+06	High			C7(Methylthio)	371	0	2	HCD	499.246	997.484	-0.528151	0	98.776	-75	46093	20240327_E4_NEO8_DelChiaro_Dagdas_GMI_ID1586_onbead_dig_15per_control_7_mCherry_TurboID_ATG8E_LDS_ES20.raw
156899		AT4G09800.1_x000D_; AT1G34030.1_x000D_; AT1G22780.1	Symbols: RPS18C S18 ribosomal protein chr4:6173818-6174963 FORWARD LENGTH=152<|>Symbols: Ribosomal protein S13/S18 family chr1:12370285-12371465 REVERSE LENGTH=152<|>Symbols: PFL, RPS18A, PFL1 Ribosomal protein S13/S18 family chr1:8067990-8069163 FORWARD LENGTH=152	00002							ü			SLVANEEFQHILR	170.232	1	977367	Medium			N-Term(Prot)(Acetyl)	829	0	3	HCD	533.282	1597.83	-1.96308	0	98.7656	-60	46088	20240327_E4_NEO8_DelChiaro_Dagdas_GMI_ID1586_onbead_dig_15per_control_7_mCherry_TurboID_ATG8E_LDS_ES20.raw
156900		AT4G14960.2	Symbols: TUA6 Tubulin/FtsZ family protein chr4:8548769-8550319 REVERSE LENGTH=450	00281							ü			AFHEQLSVAEITNSAFEPASMMAK	456.424	1	4.49417e+06	Medium				3758	0	3	HCD	870.417	2609.24	0.0236507	0	98.7637	-60	46087	20240327_E4_NEO8_DelChiaro_Dagdas_GMI_ID1586_onbead_dig_15per_control_7_mCherry_TurboID_ATG8E_LDS_ES20.raw
156901		AT5G19770.1_x000D_; AT5G19780.1	Symbols: TUA3 tubulin alpha-3 chr5:6682761-6684474 REVERSE LENGTH=450<|>Symbols: TUA5 tubulin alpha-5 chr5:6687212-6688926 FORWARD LENGTH=450	00339							ü			RTVQFVDWCPTGFK	363.096	1	1.23816e+07	High			C9(Methylthio)	1963	1	3	HCD	577.278	1729.82	-0.435846	41.117	98.7599	-60	46085	20240327_E4_NEO8_DelChiaro_Dagdas_GMI_ID1586_onbead_dig_15per_control_7_mCherry_TurboID_ATG8E_LDS_ES20.raw
156902	ü	cont_C00293	Streptavidin OS=Streptomyces avidinii PE=1 SV=1	00128							ü			INTQWLLTSGTTEANAWK	256.35	1	6.40199e+09	High				1477	0	3	HCD	678.681	2034.03	-0.778339	22.4036	98.7558	-45	46083	20240327_E4_NEO8_DelChiaro_Dagdas_GMI_ID1586_onbead_dig_15per_control_7_mCherry_TurboID_ATG8E_LDS_ES20.raw
156903		AT3G14840.2	Symbols: Leucine-rich repeat transmembrane protein kinase chr3:4988271-4993891 FORWARD LENGTH=1020	00712							ü			EFLNEIAMISALQHPHLVK	460.506	1	5.18974e+06	High				540	0	4	HCD	548.299	2190.17	-0.112525	7.28458	98.7539	-45	46082	20240327_E4_NEO8_DelChiaro_Dagdas_GMI_ID1586_onbead_dig_15per_control_7_mCherry_TurboID_ATG8E_LDS_ES20.raw
156904		AT2G44490.1	Symbols: PEN2, BGLU26 Glycosyl hydrolase superfamily protein chr2:18364872-18367515 FORWARD LENGTH=560	00245							ü			NGQIGIAHNPLWYEPYDPSDPDDVEGCNR	452.162	1	2.1111e+06	Medium			C27(Methylthio)	4774	0	3	HCD	1106.48	3317.42	-2.14555	0	98.7521	-45	46081	20240327_E4_NEO8_DelChiaro_Dagdas_GMI_ID1586_onbead_dig_15per_control_7_mCherry_TurboID_ATG8E_LDS_ES20.raw
156905		AT3G04920.1	Symbols: Ribosomal protein S24e family protein chr3:1360989-1362065 FORWARD LENGTH=133	00071							ü			SSGFGLIYDTVESAK	250.303	1	2.36143e+07	High				1301	0	3	HCD	525.263	1573.78	0.510506	45.6602	98.7502	-45	46080	20240327_E4_NEO8_DelChiaro_Dagdas_GMI_ID1586_onbead_dig_15per_control_7_mCherry_TurboID_ATG8E_LDS_ES20.raw
156906		AT4G34030.1	Symbols: MCCB 3-methylcrotonyl-CoA carboxylase chr4:16301298-16303949 FORWARD LENGTH=587	00057							ü			NSEAFSSNSIAMEGILSELR	509.068	1	2.48798e+07	Medium		M12(Oxidation): 100	M12(Oxidation)	2774	0	3	HCD	724.348	2171.03	0.365695	9.64524	98.7465	-45	46078	20240327_E4_NEO8_DelChiaro_Dagdas_GMI_ID1586_onbead_dig_15per_control_7_mCherry_TurboID_ATG8E_LDS_ES20.raw
156907		AT4G18950.1	Symbols: Integrin-linked protein kinase family chr4:10375685-10378129 FORWARD LENGTH=459	00106							ü			DRWGSTPFADAIFYK	239.339	1	1.99351e+06	High				1805	1	3	HCD	591.958	1773.86	-0.176735	10.1681	98.7386	-75	46074	20240327_E4_NEO8_DelChiaro_Dagdas_GMI_ID1586_onbead_dig_15per_control_7_mCherry_TurboID_ATG8E_LDS_ES20.raw
156908		AT2G40140.2_x000D_; AT2G40140.1	Symbols: CZF1, ZFAR1, SZF2, ATSZF2 zinc finger (CCCH-type) family protein chr2:16772537-16774330 FORWARD LENGTH=597<|>Symbols: CZF1, ZFAR1, SZF2, ATSZF2 zinc finger (CCCH-type) family protein chr2:16772537-16774330 FORWARD LENGTH=597	00271							ü			GDSCEYAHGVFESWLHPAQYR	353.129	1	2.08944e+06	Medium			C4(Methylthio)	3512	0	4	HCD	625.271	2498.06	-2.0104	4.0861	98.7261	-60	46068	20240327_E4_NEO8_DelChiaro_Dagdas_GMI_ID1586_onbead_dig_15per_control_7_mCherry_TurboID_ATG8E_LDS_ES20.raw
156909		AT3G04920.1	Symbols: Ribosomal protein S24e family protein chr3:1360989-1362065 FORWARD LENGTH=133	00071							ü			SSGFGLIYDTVESAK	236.093	1	5.46599e+07	High				1341	0	3	HCD	525.263	1573.77	-0.885458	0	98.7223	-60	46066	20240327_E4_NEO8_DelChiaro_Dagdas_GMI_ID1586_onbead_dig_15per_control_7_mCherry_TurboID_ATG8E_LDS_ES20.raw
156910		AT5G45900.1	Symbols: APG7, ATAPG7, ATG7, ATATG7 ThiF family protein chr5:18615304-18618436 FORWARD LENGTH=697	00087							ü			CPVPGILYNTNTVESFNK	406.832	1	3.15562e+08	High			C1(Methylthio)	2456	0	3	HCD	681.329	2041.97	-0.491403	0.27287	98.7205	-60	46065	20240327_E4_NEO8_DelChiaro_Dagdas_GMI_ID1586_onbead_dig_15per_control_7_mCherry_TurboID_ATG8E_LDS_ES20.raw
156911		AT1G30230.2	Symbols: Glutathione S-transferase, C-terminal-like;Translation elongation factor EF1B/ribosomal protein S6 chr1:10639286-10640601 FORWARD LENGTH=260	00034							ü			DDITVFAALAKPPTSQYVNASR	499.831	1	3.02449e+07	Medium				1248	1	3	HCD	788.744	2364.22	-0.267263	0	98.7145	-45	46062	20240327_E4_NEO8_DelChiaro_Dagdas_GMI_ID1586_onbead_dig_15per_control_7_mCherry_TurboID_ATG8E_LDS_ES20.raw
156912		AT4G38970.1; AT2G21330.1	Symbols: FBA2 fructose-bisphosphate aldolase 2 chr4:18163714-18165659 REVERSE LENGTH=398 | Symbols: FBA1 fructose-bisphosphate aldolase 1 chr2:9128416-9130152 REVERSE LENGTH=399	00132; 00133							ü			MVDVLVEQNIVPGIK	217.921	1	5.61953e+06	High				297	0	3	HCD	551.979	1653.92	-0.29715	7.10182	98.7126	-45	46061	20240327_E4_NEO8_DelChiaro_Dagdas_GMI_ID1586_onbead_dig_15per_control_7_mCherry_TurboID_ATG8E_LDS_ES20.raw
156913		AT1G18070.3	Symbols: Translation elongation factor EF1A/initiation factor IF2gamma family protein chr1:6214236-6218211 REVERSE LENGTH=543	00001							ü			MDLEAEIR	275.053	1	2.90395e+07	High			N-Term(Prot)(Acetyl)	452	0	2	HCD	509.747	1018.49	-0.381521	37.0477	98.707	-45	46058	20240327_E4_NEO8_DelChiaro_Dagdas_GMI_ID1586_onbead_dig_15per_control_7_mCherry_TurboID_ATG8E_LDS_ES20.raw
156914		AT5G22780.1; AT5G22770.1_x000D_; AT5G22770.3_x000D_; AT5G22770.2	Symbols: Adaptor protein complex AP-2, alpha subunit chr5:7590100-7597828 REVERSE LENGTH=1013 | Symbols: alpha-ADR alpha-adaptin chr5:7579844-7588026 REVERSE LENGTH=1012<|>Symbols: alpha-ADR alpha-adaptin chr5:7579844-7588026 REVERSE LENGTH=1012<|>Symbols: alpha-ADR alpha-adaptin chr5:7579844-7588026 REVERSE LENGTH=1012	00503; 00503							ü			QPGCSASELFSILHEK	188.107	1	2.20383e+06	Medium		Q1(Deamidated): 100	Q1(Deamidated); C4(Methylthio)	1916	0	3	HCD	598.285	1792.84	9.33184	70.1683	98.6974	-60	46054	20240327_E4_NEO8_DelChiaro_Dagdas_GMI_ID1586_onbead_dig_15per_control_7_mCherry_TurboID_ATG8E_LDS_ES20.raw
156915		AT2G43160.2_x000D_; AT2G43160.3_x000D_; AT2G43160.1	Symbols: ENTH/VHS family protein chr2:17948884-17953267 FORWARD LENGTH=895<|>Symbols: ENTH/VHS family protein chr2:17948884-17953267 FORWARD LENGTH=895<|>Symbols: ENTH/VHS family protein chr2:17948884-17953267 FORWARD LENGTH=895	00106							ü			AYQISTLSDFQYIDSGGR	253.302	1	1.51426e+06	Medium				2462	0	3	HCD	674.323	2020.95	-3.15028	10.4311	98.6955	-60	46053	20240327_E4_NEO8_DelChiaro_Dagdas_GMI_ID1586_onbead_dig_15per_control_7_mCherry_TurboID_ATG8E_LDS_ES20.raw
156916	ü	cont_C00312	55 kDa protein	00015							ü			VEVERNGEWGTVCDDGWNLK	390.451	1	2.56784e+06	High		N6(Deamidated): 100	N6(Deamidated); C13(Methylthio)	3485	1	3	HCD	785.013	2353.03	1.27494	0	98.6918	-60	46051	20240327_E4_NEO8_DelChiaro_Dagdas_GMI_ID1586_onbead_dig_15per_control_7_mCherry_TurboID_ATG8E_LDS_ES20.raw
156917		AT2G41900.1	Symbols: CCCH-type zinc finger protein with ARM repeat domain chr2:17491352-17493502 FORWARD LENGTH=716	00093							ü			TPLMVAATYGSIDVIK	273.242	1	5.5014e+06	High				508	0	3	HCD	560.308	1678.91	0.128278	14.3643	98.6803	-45	46045	20240327_E4_NEO8_DelChiaro_Dagdas_GMI_ID1586_onbead_dig_15per_control_7_mCherry_TurboID_ATG8E_LDS_ES20.raw
156918		ATCG00740.1	Symbols: RPOA RNA polymerase subunit alpha chrC:77901-78890 REVERSE LENGTH=329	00052							ü			ALLGEIEGTCITR	335.049	1	3.03608e+06	High			C10(Methylthio)	1005	0	2	HCD	711.36	1421.71	0.0754495	9.91186	98.6765	-45	46043	20240327_E4_NEO8_DelChiaro_Dagdas_GMI_ID1586_onbead_dig_15per_control_7_mCherry_TurboID_ATG8E_LDS_ES20.raw
156919		AT2G29550.1; AT5G23860.1_x000D_; AT5G23860.2; AT1G75780.1	Symbols: TUB7 tubulin beta-7 chain chr2:12644258-12645932 REVERSE LENGTH=449 | Symbols: TUB8 tubulin beta 8 chr5:8042962-8044528 FORWARD LENGTH=449<|>Symbols: TUB8 tubulin beta 8 chr5:8042962-8044528 FORWARD LENGTH=449 | Symbols: TUB1 tubulin beta-1 chain chr1:28451378-28453602 REVERSE LENGTH=447	00078; 00078; 00079							ü			SGPYGQIFRPDNFVFGQSGAGNNWAK	377.559	1	6.15623e+06	Medium				4265	1	3	HCD	938.78	2814.33	-4.0756	24.3414	98.6746	-45	46042	20240327_E4_NEO8_DelChiaro_Dagdas_GMI_ID1586_onbead_dig_15per_control_7_mCherry_TurboID_ATG8E_LDS_ES20.raw
156920		AT1G06950.1	Symbols: ATTIC110, TIC110 translocon at the inner envelope membrane of chloroplasts 110 chr1:2130303-2135563 REVERSE LENGTH=1016	00333							ü			LSDELAEDLFR	325.438	1	9.09313e+06	High				838	0	2	HCD	654.328	1307.65	0.32465	0	98.6728	-45	46041	20240327_E4_NEO8_DelChiaro_Dagdas_GMI_ID1586_onbead_dig_15per_control_7_mCherry_TurboID_ATG8E_LDS_ES20.raw
156921		AT2G43160.2_x000D_; AT2G43160.3_x000D_; AT2G43160.1	Symbols: ENTH/VHS family protein chr2:17948884-17953267 FORWARD LENGTH=895<|>Symbols: ENTH/VHS family protein chr2:17948884-17953267 FORWARD LENGTH=895<|>Symbols: ENTH/VHS family protein chr2:17948884-17953267 FORWARD LENGTH=895	00106							ü			AYQISTLSDFQYIDSGGR	176.961	1	1.05134e+06	High				2264	0	3	HCD	674.327	2020.97	2.46741	0	98.665	-75	46037	20240327_E4_NEO8_DelChiaro_Dagdas_GMI_ID1586_onbead_dig_15per_control_7_mCherry_TurboID_ATG8E_LDS_ES20.raw
156922		AT5G45900.1	Symbols: APG7, ATAPG7, ATG7, ATATG7 ThiF family protein chr5:18615304-18618436 FORWARD LENGTH=697	00087							ü			CPVPGILYNTNTVESFNK	368.283	1	9.28139e+07	High			C1(Methylthio)	2477	0	3	HCD	681.328	2041.97	-0.849361	0	98.6631	-75	46036	20240327_E4_NEO8_DelChiaro_Dagdas_GMI_ID1586_onbead_dig_15per_control_7_mCherry_TurboID_ATG8E_LDS_ES20.raw
156923		AT5G16760.1	Symbols: Inositol 1,3,4-trisphosphate 5/6-kinase family protein chr5:5509890-5510849 FORWARD LENGTH=319	00172							ü			APIVLQEFVNHGGVIFK	275.051	1	1.1182e+06	Medium		N10(Deamidated): 100	N10(Deamidated)	411	0	3	HCD	623.679	1869.02	-1.86155	8.10642	98.6499	-60	46030	20240327_E4_NEO8_DelChiaro_Dagdas_GMI_ID1586_onbead_dig_15per_control_7_mCherry_TurboID_ATG8E_LDS_ES20.raw
156924		AT4G34030.1	Symbols: MCCB 3-methylcrotonyl-CoA carboxylase chr4:16301298-16303949 FORWARD LENGTH=587	00564							ü			VLGLCLSAALNRPLEDTR	386.206	1	1.38308e+08	High			C5(Methylthio)	688	1	3	HCD	663.024	1987.06	5.34846	0	98.6461	-60	46028	20240327_E4_NEO8_DelChiaro_Dagdas_GMI_ID1586_onbead_dig_15per_control_7_mCherry_TurboID_ATG8E_LDS_ES20.raw
156925	ü	cont_C00031	Serum albumin OS=Bos_taurus GN=ALB PE=1 SV=4	00319							ü			DAIPENLPPLTADFAEDKDVCKNYQEAK	460.089	1	4.03094e+06	Medium		N23(Deamidated): 99.74	C21(Methylthio); N23(Deamidated)	5221	2	4	HCD	796.125	3181.48	1.88982	0	98.6403	-45	46025	20240327_E4_NEO8_DelChiaro_Dagdas_GMI_ID1586_onbead_dig_15per_control_7_mCherry_TurboID_ATG8E_LDS_ES20.raw
156926		AT1G20010.1; AT5G12250.1; AT2G29550.1; AT5G23860.1_x000D_; AT5G23860.2; AT1G75780.1; AT5G44340.1; AT4G20890.1; AT5G62690.1_x000D_; AT5G62700.1	Symbols: TUB5 tubulin beta-5 chain chr1:6938033-6940481 REVERSE LENGTH=449 | Symbols: TUB6 beta-6 tubulin chr5:3961317-3962971 REVERSE LENGTH=449 | Symbols: TUB7 tubulin beta-7 chain chr2:12644258-12645932 REVERSE LENGTH=449 | Symbols: TUB8 tubulin beta 8 chr5:8042962-8044528 FORWARD LENGTH=449<|>Symbols: TUB8 tubulin beta 8 chr5:8042962-8044528 FORWARD LENGTH=449 | Symbols: TUB1 tubulin beta-1 chain chr1:28451378-28453602 REVERSE LENGTH=447 | Symbols: TUB4 tubulin beta chain 4 chr5:17859442-17860994 REVERSE LENGTH=444 | Symbols: TUB9 tubulin beta-9 chain chr4:11182218-11183840 FORWARD LENGTH=444 | Symbols: TUB2 tubulin beta chain 2 chr5:25181560-25183501 FORWARD LENGTH=450<|>Symbols: TUB3 tubulin beta chain 3 chr5:25184501-25186426 FORWARD LENGTH=450	00338; 00337; 00337; 00337; 00338; 00337; 00337; 00337							ü			NSSYFVEWIPNNVK	291.98	1	2.32626e+07	High				1508	0	3	HCD	566.283	1696.83	0.462738	24.8179	98.6384	-45	46024	20240327_E4_NEO8_DelChiaro_Dagdas_GMI_ID1586_onbead_dig_15per_control_7_mCherry_TurboID_ATG8E_LDS_ES20.raw
156927		AT4G26630.1_x000D_; AT4G26630.2	Symbols: DEK domain-containing chromatin associated protein chr4:13430873-13434877 REVERSE LENGTH=763<|>Symbols: DEK domain-containing chromatin associated protein chr4:13430873-13434877 REVERSE LENGTH=763	00390							ü			TNILGFSGFVWHGDEK	376.747	1	7.26954e+06	Medium				1712	0	3	HCD	602.966	1806.88	0.804493	10.3351	98.6365	-45	46023	20240327_E4_NEO8_DelChiaro_Dagdas_GMI_ID1586_onbead_dig_15per_control_7_mCherry_TurboID_ATG8E_LDS_ES20.raw
156928		AT1G10290.1	Symbols: ADL6, DRP2A dynamin-like protein 6 chr1:3370774-3377120 FORWARD LENGTH=914	00840							ü			ASGGSSGDDWMNAFNSAANGPSDSLSK	498.168	1	3.8869e+07	Medium		N19(Deamidated): 100	N19(Deamidated)	3216	0	3	HCD	877.701	2631.09	-0.470623	3.23022	98.6347	-45	46022	20240327_E4_NEO8_DelChiaro_Dagdas_GMI_ID1586_onbead_dig_15per_control_7_mCherry_TurboID_ATG8E_LDS_ES20.raw
156929		AT4G22540.1	Symbols: ORP2A OSBP(oxysterol binding protein)-related protein 2A chr4:11860969-11866108 REVERSE LENGTH=721	00504							ü			VTSTIYNIILGK	246.544	1	1.26535e+07	High				111	0	2	HCD	661.39	1321.77	-0.371549	71.2139	98.6328	-45	46021	20240327_E4_NEO8_DelChiaro_Dagdas_GMI_ID1586_onbead_dig_15per_control_7_mCherry_TurboID_ATG8E_LDS_ES20.raw
156930		AT4G22540.1	Symbols: ORP2A OSBP(oxysterol binding protein)-related protein 2A chr4:11860969-11866108 REVERSE LENGTH=721	00504							ü			VTSTIYNIILGK	157.841	1	552555	Medium				118	0	3	HCD	441.262	1321.77	-0.543188	4.09858	98.6213	-75	46015	20240327_E4_NEO8_DelChiaro_Dagdas_GMI_ID1586_onbead_dig_15per_control_7_mCherry_TurboID_ATG8E_LDS_ES20.raw
156931		AT1G36160.2_x000D_; AT1G36160.1	Symbols: ACC1 acetyl-CoA carboxylase 1 chr1:13534196-13543773 FORWARD LENGTH=2254<|>Symbols: ACC1, AT-ACC1, EMB22, GK, PAS3 acetyl-CoA carboxylase 1 chr1:13534196-13543773 FORWARD LENGTH=2254	02177							ü			GKEEAWTDDQVFFTWK	399.619	1	5.20529e+08	High				2500	1	3	HCD	662.979	1986.92	-0.517491	0.478824	98.6194	-75	46014	20240327_E4_NEO8_DelChiaro_Dagdas_GMI_ID1586_onbead_dig_15per_control_7_mCherry_TurboID_ATG8E_LDS_ES20.raw
156932		AT5G23080.1	Symbols: TGH SWAP (Suppressor-of-White-APricot)/surp domain-containing protein chr5:7743226-7748889 REVERSE LENGTH=930	00206							ü			ETPDSLVSETEVETSLGEDIK	312.242	1	1.35927e+06	High				3090	0	3	HCD	760.033	2278.08	0.953505	0	98.6126	-60	46011	20240327_E4_NEO8_DelChiaro_Dagdas_GMI_ID1586_onbead_dig_15per_control_7_mCherry_TurboID_ATG8E_LDS_ES20.raw
156933		AT2G35630.1	Symbols: MOR1, GEM1 ARM repeat superfamily protein chr2:14966828-14980361 FORWARD LENGTH=1978	01153							ü			FEELRPEQIQDLENDMMK	328.516	1	2.30817e+06	High				3140	1	3	HCD	755.689	2265.05	-0.649096	0	98.6107	-60	46010	20240327_E4_NEO8_DelChiaro_Dagdas_GMI_ID1586_onbead_dig_15per_control_7_mCherry_TurboID_ATG8E_LDS_ES20.raw
156934		AT3G54050.1_x000D_; AT3G54050.2	Symbols: HCEF1 high cyclic electron flow 1 chr3:20016951-20018527 FORWARD LENGTH=417<|>Symbols: HCEF1 high cyclic electron flow 1 chr3:20016951-20018527 FORWARD LENGTH=417	00142							ü			KLDVISNEVFSNCLR	175.005	1	1.30374e+06	Medium			C13(Methylthio)	1406	1	3	HCD	594.967	1782.89	-1.41478	5.61857	98.6051	-60	46007	20240327_E4_NEO8_DelChiaro_Dagdas_GMI_ID1586_onbead_dig_15per_control_7_mCherry_TurboID_ATG8E_LDS_ES20.raw
156935		AT4G33580.1	Symbols: ATBCA5, BCA5 beta carbonic anhydrase 5 chr4:16139406-16141363 FORWARD LENGTH=301	00255							ü			QGSLSLHGGYYNFVDCTFEK	275.82	1	4.60679e+06	Medium			C16(Methylthio)	3302	0	3	HCD	771.009	2311.01	-1.08511	0	98.6032	-60	46006	20240327_E4_NEO8_DelChiaro_Dagdas_GMI_ID1586_onbead_dig_15per_control_7_mCherry_TurboID_ATG8E_LDS_ES20.raw
156936		AT1G62740.1	Symbols: Hop2 stress-inducible protein, putative chr1:23231026-23233380 FORWARD LENGTH=571	00442							ü			CIELDPTFLK	237.857	1	3.79825e+06	High			C1(Methylthio)	821	0	2	HCD	612.804	1224.6	0.295207	34.0451	98.5917	-45	46000	20240327_E4_NEO8_DelChiaro_Dagdas_GMI_ID1586_onbead_dig_15per_control_7_mCherry_TurboID_ATG8E_LDS_ES20.raw
156937		AT4G01897.1	Symbols: unknown protein; CONTAINS InterPro DOMAIN/s: Protein of unknown function DUF952 (InterPro:IPR009297); Has 763 Blast hits to 763 proteins in 180 species: Archae - 0; Bacteria - 351; Metazoa - 0; Fungi - 0; Plants - 29; Viruses - 0; Other Eukaryotes - 383 (source: NCBI BLink). chr4:820487-821466 REVERSE LENGTH=122	00094							ü			TFVPLPLDSVVK	220.671	1	5.18841e+06	Medium				195	0	2	HCD	657.888	1314.77	1.45321	2.65754	98.588	-45	45998	20240327_E4_NEO8_DelChiaro_Dagdas_GMI_ID1586_onbead_dig_15per_control_7_mCherry_TurboID_ATG8E_LDS_ES20.raw
156938		AT1G12270.1	Symbols: Hop1 stress-inducible protein, putative chr1:4172105-4174575 FORWARD LENGTH=572	00122							ü			AAPNPFGDAFQGPEMWTK	472.509	1	8.51897e+07	High		M15(Oxidation): 100	M15(Oxidation)	2556	0	3	HCD	660.637	1979.9	0.781858	11.1981	98.5861	-45	45997	20240327_E4_NEO8_DelChiaro_Dagdas_GMI_ID1586_onbead_dig_15per_control_7_mCherry_TurboID_ATG8E_LDS_ES20.raw
156939		AT4G33580.1	Symbols: ATBCA5, BCA5 beta carbonic anhydrase 5 chr4:16139406-16141363 FORWARD LENGTH=301	00255							ü			QGSLSLHGGYYNFVDCTFEK	220.837	1	3.08256e+06	Medium			C16(Methylthio)	3327	0	3	HCD	771.01	2311.01	-0.767957	0	98.5709	-75	45989	20240327_E4_NEO8_DelChiaro_Dagdas_GMI_ID1586_onbead_dig_15per_control_7_mCherry_TurboID_ATG8E_LDS_ES20.raw
156940		AT1G76400.1	Symbols: Ribophorin I chr1:28658713-28661672 REVERSE LENGTH=614	00320							ü			FPLFGGWK	185.339	1	1.65e+06	Medium				176	0	2	HCD	476.259	951.511	1.99394	9.56621	98.5643	-60	45986	20240327_E4_NEO8_DelChiaro_Dagdas_GMI_ID1586_onbead_dig_15per_control_7_mCherry_TurboID_ATG8E_LDS_ES20.raw
156941		AT5G10470.2; AT5G65460.1	Symbols: KAC1 kinesin like protein for actin based chloroplast movement 1 chr5:3290121-3297248 REVERSE LENGTH=1274 | Symbols: KCA2, KAC2 kinesin like protein for actin based chloroplast movement 2 chr5:26161831-26169001 REVERSE LENGTH=1264	00776; 00758							ü			DSVFSFIR	192.89	1	2.21565e+06	High				317	0	2	HCD	485.753	970.499	-0.405704	7.50786	98.5605	-60	45984	20240327_E4_NEO8_DelChiaro_Dagdas_GMI_ID1586_onbead_dig_15per_control_7_mCherry_TurboID_ATG8E_LDS_ES20.raw
156942		AT5G20360.1	Symbols: Phox3 Octicosapeptide/Phox/Bem1p (PB1) domain-containing protein / tetratricopeptide repeat (TPR)-containing protein chr5:6882121-6884630 REVERSE LENGTH=809	00168							ü			ANVASCYMQLEPGEFAK	332.065	1	9.01634e+06	Medium			C6(Methylthio)	2329	0	3	HCD	635.285	1903.84	0.767531	24.184	98.5568	-60	45982	20240327_E4_NEO8_DelChiaro_Dagdas_GMI_ID1586_onbead_dig_15per_control_7_mCherry_TurboID_ATG8E_LDS_ES20.raw
156943		AT3G61710.1	Symbols: ATATG6, ATG6, BECLIN1, AtBECLIN1 AUTOPHAGY 6 chr3:22839477-22842253 REVERSE LENGTH=517	00204							ü			LEGETQDVLSEADFLK	321.756	1	3.49815e+06	Medium				1564	0	3	HCD	598.633	1793.88	2.21105	0.756223	98.5549	-60	45981	20240327_E4_NEO8_DelChiaro_Dagdas_GMI_ID1586_onbead_dig_15per_control_7_mCherry_TurboID_ATG8E_LDS_ES20.raw
156944		AT3G14990.1	Symbols: Class I glutamine amidotransferase-like superfamily protein chr3:5047510-5049621 FORWARD LENGTH=392	00362							ü			APGTAMEFSLAIVEK	490.259	1	3.85363e+06	Medium				837	0	2	HCD	782.41	1563.81	2.69186	13.3323	98.5508	-45	45979	20240327_E4_NEO8_DelChiaro_Dagdas_GMI_ID1586_onbead_dig_15per_control_7_mCherry_TurboID_ATG8E_LDS_ES20.raw
156945		ATCG00490.1	Symbols: RBCL ribulose-bisphosphate carboxylases chrC:54958-56397 FORWARD LENGTH=479	00033							ü			DTDILAAFR	311.262	1	1.60161e+08	High				361	0	2	HCD	511.269	1021.53	0.00878117	7.19764	98.549	-45	45978	20240327_E4_NEO8_DelChiaro_Dagdas_GMI_ID1586_onbead_dig_15per_control_7_mCherry_TurboID_ATG8E_LDS_ES20.raw
156946		AT4G02510.1	Symbols: TOC159, TOC86, PPI2, TOC160, ATTOC159 translocon at the outer envelope membrane of chloroplasts 159 chr4:1104766-1109360 FORWARD LENGTH=1503	00354							ü			AASAVADNGTKEEESVLGGIVDDAEEGVK	416.553	1	1.03616e+07	High				3656	1	4	HCD	715.848	2860.37	0.705436	15.5478	98.5433	-45	45975	20240327_E4_NEO8_DelChiaro_Dagdas_GMI_ID1586_onbead_dig_15per_control_7_mCherry_TurboID_ATG8E_LDS_ES20.raw
156947		AT2G42600.2_x000D_; AT2G42600.1	Symbols: ATPPC2, PPC2 phosphoenolpyruvate carboxylase 2 chr2:17734541-17738679 REVERSE LENGTH=963<|>Symbols: ATPPC2, PPC2 phosphoenolpyruvate carboxylase 2 chr2:17734541-17738679 REVERSE LENGTH=963	00574							ü			LFSIEWYR	232.643	1	2.05638e+07	High				487	0	2	HCD	557.29	1113.57	-0.0815619	21.2928	98.5415	-45	45974	20240327_E4_NEO8_DelChiaro_Dagdas_GMI_ID1586_onbead_dig_15per_control_7_mCherry_TurboID_ATG8E_LDS_ES20.raw
156948		AT2G29550.1; AT5G23860.1_x000D_; AT5G23860.2; AT5G44340.1; AT4G20890.1; AT5G62690.1_x000D_; AT5G62700.1	Symbols: TUB7 tubulin beta-7 chain chr2:12644258-12645932 REVERSE LENGTH=449 | Symbols: TUB8 tubulin beta 8 chr5:8042962-8044528 FORWARD LENGTH=449<|>Symbols: TUB8 tubulin beta 8 chr5:8042962-8044528 FORWARD LENGTH=449 | Symbols: TUB4 tubulin beta chain 4 chr5:17859442-17860994 REVERSE LENGTH=444 | Symbols: TUB9 tubulin beta-9 chain chr4:11182218-11183840 FORWARD LENGTH=444 | Symbols: TUB2 tubulin beta chain 2 chr5:25181560-25183501 FORWARD LENGTH=450<|>Symbols: TUB3 tubulin beta chain 3 chr5:25184501-25186426 FORWARD LENGTH=450	00363; 00363; 00363; 00363; 00363							ü			MASTFIGNSTSIQEMFR	294.341	1	2.88378e+06	High		M1(Oxidation): 100	M1(Oxidation)	2402	0	3	HCD	645.969	1935.89	-1.35469	49.1128	98.5319	-75	45969	20240327_E4_NEO8_DelChiaro_Dagdas_GMI_ID1586_onbead_dig_15per_control_7_mCherry_TurboID_ATG8E_LDS_ES20.raw
156949		AT3G02260.1	Symbols: BIG, DOC1, TIR3, UMB1, ASA1, LPR1, CRM1 auxin transport protein (BIG) chr3:431152-448489 REVERSE LENGTH=5098	02575							ü			QTMLTTDDLVDNVTTPSVPIR	224.494	1	1.46967e+06	Medium				1618	0	3	HCD	772.73	2316.17	-0.123835	21.3658	98.5251	-60	45966	20240327_E4_NEO8_DelChiaro_Dagdas_GMI_ID1586_onbead_dig_15per_control_7_mCherry_TurboID_ATG8E_LDS_ES20.raw
156950		AT5G19770.1_x000D_; AT5G19780.1	Symbols: TUA3 tubulin alpha-3 chr5:6682761-6684474 REVERSE LENGTH=450<|>Symbols: TUA5 tubulin alpha-5 chr5:6687212-6688926 FORWARD LENGTH=450	00281							ü			AYHEQLSVPEITNAVFEPASMMAK	202.584	1	672792	High		N13(Deamidated): 100	N13(Deamidated)	3691	0	3	HCD	888.762	2664.27	0.734643	0	98.5233	-60	45965	20240327_E4_NEO8_DelChiaro_Dagdas_GMI_ID1586_onbead_dig_15per_control_7_mCherry_TurboID_ATG8E_LDS_ES20.raw
156951	ü	cont_C00031	Serum albumin OS=Bos_taurus GN=ALB PE=1 SV=4	00319							ü			DAIPENLPPLTADFAEDKDVCKNYQEAK	378.513	1	6.59053e+06	High		N23(Deamidated): 100	C21(Methylthio); N23(Deamidated)	5224	2	4	HCD	796.122	3181.47	-0.948369	0	98.5214	-60	45964	20240327_E4_NEO8_DelChiaro_Dagdas_GMI_ID1586_onbead_dig_15per_control_7_mCherry_TurboID_ATG8E_LDS_ES20.raw
156952		AT5G42080.1	Symbols: ADL1, ADL1A, AG68, DRP1A, RSW9, DL1 dynamin-like protein chr5:16820661-16824536 REVERSE LENGTH=610	00360							ü			VYNVFDnqLPAALK	239.675	1	5.26333e+06	High		N7(Deamidated): 50; Q8(Deamidated): 50	Q8(Deamidated)	803	0	3	HCD	531.615	1592.83	-0.0909626	0	98.5195	-60	45963	20240327_E4_NEO8_DelChiaro_Dagdas_GMI_ID1586_onbead_dig_15per_control_7_mCherry_TurboID_ATG8E_LDS_ES20.raw
156953		ATCG00490.1	Symbols: RBCL ribulose-bisphosphate carboxylases chrC:54958-56397 FORWARD LENGTH=479	00033							ü			DTDILAAFR	292.233	1	3.5497e+08	High				361	0	2	HCD	511.269	1021.53	-0.0506802	8.72003	98.5176	-60	45962	20240327_E4_NEO8_DelChiaro_Dagdas_GMI_ID1586_onbead_dig_15per_control_7_mCherry_TurboID_ATG8E_LDS_ES20.raw
156954		AT5G23080.1	Symbols: TGH SWAP (Suppressor-of-White-APricot)/surp domain-containing protein chr5:7743226-7748889 REVERSE LENGTH=930	00671							ü			MDSLVFLPDTVK	347.558	1	1.54692e+07	High				634	0	2	HCD	682.861	1364.71	1.31158	17.9561	98.5095	-45	45958	20240327_E4_NEO8_DelChiaro_Dagdas_GMI_ID1586_onbead_dig_15per_control_7_mCherry_TurboID_ATG8E_LDS_ES20.raw
156955		AT3G07750.2_x000D_; AT3G07750.1	Symbols: 3'-5'-exoribonuclease family protein chr3:2473486-2475218 FORWARD LENGTH=286<|>Symbols: 3'-5'-exoribonuclease family protein chr3:2473486-2475218 FORWARD LENGTH=286	00115							ü			SGAGAGINLSSLLIK	409.828	1	2.23269e+06	High				200	0	2	HCD	700.909	1400.81	-0.196457	31.6406	98.5058	-45	45956	20240327_E4_NEO8_DelChiaro_Dagdas_GMI_ID1586_onbead_dig_15per_control_7_mCherry_TurboID_ATG8E_LDS_ES20.raw
156956		AT4G18240.1	Symbols: ATSS4, SSIV, SS4 starch synthase 4 chr4:10082221-10087044 FORWARD LENGTH=1040	00463							ü			SRDEPVDDMPWDYWSR	220.981	1	0	Unknown				2430	1	3	HCD	685.294	2053.87	-1.72088	41.9856	98.4942	-75	45950	20240327_E4_NEO8_DelChiaro_Dagdas_GMI_ID1586_onbead_dig_15per_control_7_mCherry_TurboID_ATG8E_LDS_ES20.raw
156957		AT5G09880.1	Symbols: Splicing factor, CC1-like chr5:3081646-3085179 REVERSE LENGTH=527	00267							ü			LYVGNLHFNMSELQLR	259.958	1	628638	Medium				1205	0	3	HCD	645.335	1933.99	-1.91745	14.6378	98.4904	-75	45948	20240327_E4_NEO8_DelChiaro_Dagdas_GMI_ID1586_onbead_dig_15per_control_7_mCherry_TurboID_ATG8E_LDS_ES20.raw
156958		AT3G11130.1	Symbols: Clathrin, heavy chain chr3:3482575-3491667 REVERSE LENGTH=1705	00170							ü			WLVLIGIAPGSPERPQLVK	317.183	1	2.34181e+06	Medium				39	1	3	HCD	691.744	2073.22	-1.66687	68.0893	98.4817	-60	45945	20240327_E4_NEO8_DelChiaro_Dagdas_GMI_ID1586_onbead_dig_15per_control_7_mCherry_TurboID_ATG8E_LDS_ES20.raw
156959		AT1G14830.1	Symbols: ADL1C, ADL5, DRP1C, DL1C DYNAMIN-like 1C chr1:5107699-5111470 REVERSE LENGTH=614	00526							ü			IGSNVSAYINMVCDTLR	190.311	1	1.22089e+06	Medium		N10(Deamidated): 100; M11(Oxidation): 100	N10(Deamidated); M11(Oxidation); C13(Methylthio)	2429	0	3	HCD	640.296	1918.87	1.14529	68.055	98.4799	-60	45944	20240327_E4_NEO8_DelChiaro_Dagdas_GMI_ID1586_onbead_dig_15per_control_7_mCherry_TurboID_ATG8E_LDS_ES20.raw
156960		AT2G42600.2_x000D_; AT2G42600.1	Symbols: ATPPC2, PPC2 phosphoenolpyruvate carboxylase 2 chr2:17734541-17738679 REVERSE LENGTH=963<|>Symbols: ATPPC2, PPC2 phosphoenolpyruvate carboxylase 2 chr2:17734541-17738679 REVERSE LENGTH=963	00840							ü			LLVSEELQPFGEQLR	386.225	1	1.80899e+07	High				697	0	3	HCD	586.653	1757.94	-0.0583437	13.172	98.4742	-60	45941	20240327_E4_NEO8_DelChiaro_Dagdas_GMI_ID1586_onbead_dig_15per_control_7_mCherry_TurboID_ATG8E_LDS_ES20.raw
156961		AT4G00238.1	Symbols: DNA-binding storekeeper protein-related transcriptional regulator chr4:104092-105129 REVERSE LENGTH=345	00323							ü			KCELLLANMDVLK	247.917	1	3.15233e+06	High			C2(Methylthio)	975	1	3	HCD	512.605	1535.8	-0.0188031	5.23319	98.4724	-60	45940	20240327_E4_NEO8_DelChiaro_Dagdas_GMI_ID1586_onbead_dig_15per_control_7_mCherry_TurboID_ATG8E_LDS_ES20.raw
156962		AT5G24030.1	Symbols: SLAH3 SLAC1 homologue 3 chr5:8118618-8120993 REVERSE LENGTH=635	00226							ü			YYDALEGPELETLRPQEEIVLPNDK	341.046	1	2.23825e+06	Medium				2113	1	3	HCD	977.828	2931.47	2.88011	0	98.466	-45	45937	20240327_E4_NEO8_DelChiaro_Dagdas_GMI_ID1586_onbead_dig_15per_control_7_mCherry_TurboID_ATG8E_LDS_ES20.raw
156963		AT4G16990.2	Symbols: RLM3 disease resistance protein (TIR-NBS class), putative chr4:9560155-9565225 FORWARD LENGTH=796	00472							ü			IWWYENLER	198.791	1	3.1984e+06	Medium				999	0	2	HCD	654.823	1308.64	1.82147	20.4875	98.4641	-45	45936	20240327_E4_NEO8_DelChiaro_Dagdas_GMI_ID1586_onbead_dig_15per_control_7_mCherry_TurboID_ATG8E_LDS_ES20.raw
156964		AT1G24510.1	Symbols: TCP-1/cpn60 chaperonin family protein chr1:8685504-8688101 REVERSE LENGTH=535	00499							ü			EQNVFETLIGK	254.674	1	6.18397e+06	Medium				587	0	2	HCD	639.342	1277.68	2.5	14.7123	98.4623	-45	45935	20240327_E4_NEO8_DelChiaro_Dagdas_GMI_ID1586_onbead_dig_15per_control_7_mCherry_TurboID_ATG8E_LDS_ES20.raw
156965		AT3G62830.1_x000D_; AT3G62830.2; AT2G47650.2	Symbols: UXS2, ATUXS2, AUD1 NAD(P)-binding Rossmann-fold superfamily protein chr3:23232539-23235353 FORWARD LENGTH=445<|>Symbols: UXS2, ATUXS2 NAD(P)-binding Rossmann-fold superfamily protein chr3:23232539-23235353 FORWARD LENGTH=445 | Symbols: UXS4 UDP-xylose synthase 4 chr2:19538751-19541364 REVERSE LENGTH=449	00208; 00210							ü			TNVVGTLNMLGLAK	321.036	1	3.09678e+06	Medium				282	0	2	HCD	715.907	1430.81	2.51595	26.9935	98.4604	-45	45934	20240327_E4_NEO8_DelChiaro_Dagdas_GMI_ID1586_onbead_dig_15per_control_7_mCherry_TurboID_ATG8E_LDS_ES20.raw
156966		AT4G02450.1	Symbols: HSP20-like chaperones superfamily protein chr4:1073987-1075765 REVERSE LENGTH=241	00016							ü			IFLTVVLADTK	321.384	1	1.58815e+07	High				51	0	2	HCD	610.369	1219.73	1.43176	22.1399	98.4585	-45	45933	20240327_E4_NEO8_DelChiaro_Dagdas_GMI_ID1586_onbead_dig_15per_control_7_mCherry_TurboID_ATG8E_LDS_ES20.raw
156967		AT2G20960.1	Symbols: pEARLI4 Arabidopsis phospholipase-like protein (PEARLI 4) family chr2:9007089-9009611 FORWARD LENGTH=748	00650							ü			PVLEEIVEAVK	461.513	1	6.43197e+06	High				283	0	2	HCD	613.357	1225.71	1.772	12.5575	98.4566	-45	45932	20240327_E4_NEO8_DelChiaro_Dagdas_GMI_ID1586_onbead_dig_15per_control_7_mCherry_TurboID_ATG8E_LDS_ES20.raw
156968		AT1G32340.1	Symbols: NHL8 NDR1/HIN1-like 8 chr1:11663462-11666037 REVERSE LENGTH=688	00158							ü			EDIMLTILK	256.159	1	1.95781e+06	High				270	0	2	HCD	538.307	1075.61	-0.117849	5.83485	98.4471	-60	45928	20240327_E4_NEO8_DelChiaro_Dagdas_GMI_ID1586_onbead_dig_15per_control_7_mCherry_TurboID_ATG8E_LDS_ES20.raw
156969		AT5G14720.1	Symbols: Protein kinase superfamily protein chr5:4748212-4752642 REVERSE LENGTH=674	00226							ü			VLLMTLQNAPPGLDYER	400.98	1	3.66296e+07	High				893	0	3	HCD	644.009	1930.01	0.691243	2.34573	98.4414	-60	45925	20240327_E4_NEO8_DelChiaro_Dagdas_GMI_ID1586_onbead_dig_15per_control_7_mCherry_TurboID_ATG8E_LDS_ES20.raw
156970		AT1G74310.1	Symbols: ATHSP101, HSP101, HOT1 heat shock protein 101 chr1:27936715-27939862 REVERSE LENGTH=911	00759							ü			LDEIVVFDPLSHDQLR	476.248	1	5.33046e+06	High				933	0	3	HCD	632.667	1895.99	0.523092	14.6697	98.4396	-60	45924	20240327_E4_NEO8_DelChiaro_Dagdas_GMI_ID1586_onbead_dig_15per_control_7_mCherry_TurboID_ATG8E_LDS_ES20.raw
156971		AT3G52990.1	Symbols: Pyruvate kinase family protein chr3:19649046-19652237 FORWARD LENGTH=527	00059							ü			FDFSWGDADYHQETLDNLK	489.111	1	4.81525e+06	High				3228	0	3	HCD	767.675	2301.01	0.745542	14.232	98.4377	-60	45923	20240327_E4_NEO8_DelChiaro_Dagdas_GMI_ID1586_onbead_dig_15per_control_7_mCherry_TurboID_ATG8E_LDS_ES20.raw
156972		AT3G10650.1	Symbols: BEST Arabidopsis thaliana protein match is: nucleoporin-related (TAIR:AT5G20200.1); Has 61042 Blast hits to 31782 proteins in 2093 species: Archae - 202; Bacteria - 16480; Metazoa - 16017; Fungi - 12552; Plants - 1653; Viruses - 629; Other Eukaryotes - 13509 (source: NCBI BLink). chr3:3325562-3330819 REVERSE LENGTH=1309	00673							ü			KPAAVFPNISFSPPATGLLNQNSGASADIK	526.238	1	6.38598e+06	Medium				797	1	3	HCD	1004.87	3012.58	1.05915	0	98.4297	-45	45919	20240327_E4_NEO8_DelChiaro_Dagdas_GMI_ID1586_onbead_dig_15per_control_7_mCherry_TurboID_ATG8E_LDS_ES20.raw
156973		AT1G78900.1_x000D_; AT1G78900.2	Symbols: VHA-A vacuolar ATP synthase subunit A chr1:29660463-29664575 FORWARD LENGTH=623<|>Symbols: VHA-A vacuolar ATP synthase subunit A chr1:29660463-29664575 FORWARD LENGTH=623	00484							ü			EVLQREDDLNEIVQLVGK	273.57	1	3.55192e+06	Medium				579	1	3	HCD	699.713	2097.12	2.71517	49.0178	98.4278	-45	45918	20240327_E4_NEO8_DelChiaro_Dagdas_GMI_ID1586_onbead_dig_15per_control_7_mCherry_TurboID_ATG8E_LDS_ES20.raw
156974		AT1G14830.1	Symbols: ADL1C, ADL5, DRP1C, DL1C DYNAMIN-like 1C chr1:5107699-5111470 REVERSE LENGTH=614	00526							ü			IGSNVSAYINMVCDTLR	229.776	1	970056	Medium		N10(Deamidated): 100; M11(Oxidation): 100	N10(Deamidated); M11(Oxidation); C13(Methylthio)	2413	0	3	HCD	640.293	1918.86	-4.00693	67.005	98.4105	-75	45909	20240327_E4_NEO8_DelChiaro_Dagdas_GMI_ID1586_onbead_dig_15per_control_7_mCherry_TurboID_ATG8E_LDS_ES20.raw
156975		AT3G52990.1	Symbols: Pyruvate kinase family protein chr3:19649046-19652237 FORWARD LENGTH=527	00059							ü			FDFSWGDADYHQETLDNLK	461.502	1	2.81486e+06	High				3219	0	3	HCD	767.674	2301.01	-1.0845	1.01053	98.4086	-75	45908	20240327_E4_NEO8_DelChiaro_Dagdas_GMI_ID1586_onbead_dig_15per_control_7_mCherry_TurboID_ATG8E_LDS_ES20.raw
156976		AT1G36160.2_x000D_; AT1G36160.1	Symbols: ACC1 acetyl-CoA carboxylase 1 chr1:13534196-13543773 FORWARD LENGTH=2254<|>Symbols: ACC1, AT-ACC1, EMB22, GK, PAS3 acetyl-CoA carboxylase 1 chr1:13534196-13543773 FORWARD LENGTH=2254	00186							ü			IPPnSnLVTIPEEIYR	220.882	1	9.83736e+06	Medium		N4(Deamidated): 50; N6(Deamidated): 50	N4(Deamidated)	819	0	3	HCD	619.332	1855.98	1.13429	48.2447	98.4025	-60	45906	20240327_E4_NEO8_DelChiaro_Dagdas_GMI_ID1586_onbead_dig_15per_control_7_mCherry_TurboID_ATG8E_LDS_ES20.raw
156977		AT1G19350.3	Symbols: BES1, BZR2 Brassinosteroid signalling positive regulator (BZR1) family protein chr1:6688680-6690165 FORWARD LENGTH=357	00092							ü			ALCSEAGWVVEEDGTTYR	291.738	1	1.68759e+06	High			C3(Methylthio)	2404	0	3	HCD	677.964	2031.88	0.14446	0	98.3988	-60	45904	20240327_E4_NEO8_DelChiaro_Dagdas_GMI_ID1586_onbead_dig_15per_control_7_mCherry_TurboID_ATG8E_LDS_ES20.raw
156978		AT2G31410.1	Symbols: unknown protein; Has 1719 Blast hits to 1091 proteins in 184 species: Archae - 5; Bacteria - 24; Metazoa - 559; Fungi - 169; Plants - 192; Viruses - 1; Other Eukaryotes - 769 (source: NCBI BLink). chr2:13392220-13392819 REVERSE LENGTH=199	00002							ü			ACTVDFR	189.273	1	8.61301e+07	High			N-Term(Prot)(Acetyl); C2(Methylthio)	142	0	2	HCD	450.191	899.375	0.308836	1.47852	98.3969	-60	45903	20240327_E4_NEO8_DelChiaro_Dagdas_GMI_ID1586_onbead_dig_15per_control_7_mCherry_TurboID_ATG8E_LDS_ES20.raw
156979		AT1G30070.2	Symbols: SGS domain-containing protein chr1:10546794-10548072 REVERSE LENGTH=229	00024							ü			VLNLINSEISNLEK	274.128	1	2.5162e+06	Medium				451	0	3	HCD	529.298	1585.88	0.59992	20.4827	98.395	-60	45902	20240327_E4_NEO8_DelChiaro_Dagdas_GMI_ID1586_onbead_dig_15per_control_7_mCherry_TurboID_ATG8E_LDS_ES20.raw
156980		AT5G44070.1	Symbols: CAD1, ARA8, ATPCS1, PCS1 phytochelatin synthase 1 (PCS1) chr5:17734876-17737672 FORWARD LENGTH=485	00195							ü			LLWEAMDSIDQSTGK	344.229	1	5.05304e+06	High				1631	0	3	HCD	565.275	1693.81	0.0816183	23.8729	98.3931	-60	45901	20240327_E4_NEO8_DelChiaro_Dagdas_GMI_ID1586_onbead_dig_15per_control_7_mCherry_TurboID_ATG8E_LDS_ES20.raw
156981		AT5G10630.2	Symbols: Translation elongation factor EF1A/initiation factor IF2gamma family protein chr5:3360561-3364414 FORWARD LENGTH=668	00376							ü			GFGVEQVIVAINK	280.059	1	2.03265e+06	Medium				259	0	2	HCD	687.394	1373.78	1.6267	25.6323	98.3849	-45	45897	20240327_E4_NEO8_DelChiaro_Dagdas_GMI_ID1586_onbead_dig_15per_control_7_mCherry_TurboID_ATG8E_LDS_ES20.raw
156982		AT2G41900.1	Symbols: CCCH-type zinc finger protein with ARM repeat domain chr2:17491352-17493502 FORWARD LENGTH=716	00352							ü			VCFFAHTPEELRPLYASTGSAVPSPR	438.671	1	6.53299e+06	High		S24(Phospho): 100	C2(Methylthio); S24(Phospho)	5126	1	4	HCD	740.349	2958.38	2.44298	0	98.383	-45	45896	20240327_E4_NEO8_DelChiaro_Dagdas_GMI_ID1586_onbead_dig_15per_control_7_mCherry_TurboID_ATG8E_LDS_ES20.raw
156983		AT3G16420.3_x000D_; AT3G16420.1_x000D_; AT3G16420.2	Symbols: PBP1 PYK10-binding protein 1 chr3:5579560-5580674 FORWARD LENGTH=298<|>Symbols: PBP1, JAL30 PYK10-binding protein 1 chr3:5579560-5580674 FORWARD LENGTH=298<|>Symbols: PBP1 PYK10-binding protein 1 chr3:5579560-5580674 FORWARD LENGTH=298	00235							ü			IFGSDGSVITMLR	328.7	1	5.30948e+06	Medium				653	0	2	HCD	698.37	1395.73	1.82168	69.9444	98.3773	-45	45893	20240327_E4_NEO8_DelChiaro_Dagdas_GMI_ID1586_onbead_dig_15per_control_7_mCherry_TurboID_ATG8E_LDS_ES20.raw
156984		AT1G36160.2_x000D_; AT1G36160.1	Symbols: ACC1 acetyl-CoA carboxylase 1 chr1:13534196-13543773 FORWARD LENGTH=2254<|>Symbols: ACC1, AT-ACC1, EMB22, GK, PAS3 acetyl-CoA carboxylase 1 chr1:13534196-13543773 FORWARD LENGTH=2254	01260							ü			HLEPPLSIYLELDK	326.349	1	1.72442e+08	High				447	0	3	HCD	556.307	1666.91	0.841739	2.87941	98.3755	-45	45892	20240327_E4_NEO8_DelChiaro_Dagdas_GMI_ID1586_onbead_dig_15per_control_7_mCherry_TurboID_ATG8E_LDS_ES20.raw
156985		AT3G04920.1	Symbols: Ribosomal protein S24e family protein chr3:1360989-1362065 FORWARD LENGTH=133	00053							ü			DPNAIFVFK	219.854	1	2.3312e+07	Medium		N3(Deamidated): 100	N3(Deamidated)	320	0	2	HCD	526.275	1051.54	-3.379	14.9649	98.3674	-75	45888	20240327_E4_NEO8_DelChiaro_Dagdas_GMI_ID1586_onbead_dig_15per_control_7_mCherry_TurboID_ATG8E_LDS_ES20.raw
156986		AT1G10290.1	Symbols: ADL6, DRP2A dynamin-like protein 6 chr1:3370774-3377120 FORWARD LENGTH=914	00840							ü			ASGGSSGDDWMNAFNSAANGPSDSLSK	244.239	1	6.80351e+06	High		N19(Deamidated): 100	N19(Deamidated)	3293	0	3	HCD	877.703	2631.09	1.13268	0	98.3624	-60	45886	20240327_E4_NEO8_DelChiaro_Dagdas_GMI_ID1586_onbead_dig_15per_control_7_mCherry_TurboID_ATG8E_LDS_ES20.raw
156987	ü	cont_C00031	Serum albumin OS=Bos_taurus GN=ALB PE=1 SV=4	00089							ü			SLHTLFGDELCK	161.737	1	1.0773e+10	High			C11(Methylthio)	1148	0	3	HCD	470.225	1408.66	0.444523	5.40479	98.3606	-60	45885	20240327_E4_NEO8_DelChiaro_Dagdas_GMI_ID1586_onbead_dig_15per_control_7_mCherry_TurboID_ATG8E_LDS_ES20.raw
156988		AT1G78900.1_x000D_; AT1G78900.2	Symbols: VHA-A vacuolar ATP synthase subunit A chr1:29660463-29664575 FORWARD LENGTH=623<|>Symbols: VHA-A vacuolar ATP synthase subunit A chr1:29660463-29664575 FORWARD LENGTH=623	00484							ü			EVLQREDDLNEIVQLVGK	365.935	1	1.45593e+06	High				603	1	3	HCD	699.712	2097.12	1.66806	5.273	98.355	-60	45882	20240327_E4_NEO8_DelChiaro_Dagdas_GMI_ID1586_onbead_dig_15per_control_7_mCherry_TurboID_ATG8E_LDS_ES20.raw
156989		AT2G47730.1	Symbols: ATGSTF8, ATGSTF5, GST6, GSTF8 glutathione S-transferase phi 8 chr2:19558213-19559266 FORWARD LENGTH=263	00172							ü			GMFGMTTDPAAVQELEGK	279.678	1	1.67802e+06	Medium				2273	0	3	HCD	627.961	1881.87	-1.55937	7.87051	98.3531	-60	45881	20240327_E4_NEO8_DelChiaro_Dagdas_GMI_ID1586_onbead_dig_15per_control_7_mCherry_TurboID_ATG8E_LDS_ES20.raw
156990		AT1G12270.1	Symbols: Hop1 stress-inducible protein, putative chr1:4172105-4174575 FORWARD LENGTH=572	00122							ü			AAPNPFGDAFQGPEMWTK	193.247	1	2.30559e+06	High		M15(Oxidation): 100	M15(Oxidation)	2548	0	3	HCD	660.637	1979.9	0.414134	19.8678	98.3512	-60	45880	20240327_E4_NEO8_DelChiaro_Dagdas_GMI_ID1586_onbead_dig_15per_control_7_mCherry_TurboID_ATG8E_LDS_ES20.raw
156991		AT3G01520.1	Symbols: Adenine nucleotide alpha hydrolases-like superfamily protein chr3:208506-209921 FORWARD LENGTH=175	00085							ü			GLHLLEFFVNK	240.642	1	6.39697e+06	High				336	0	3	HCD	439.584	1316.74	0.670893	1.87547	98.3425	-45	45876	20240327_E4_NEO8_DelChiaro_Dagdas_GMI_ID1586_onbead_dig_15per_control_7_mCherry_TurboID_ATG8E_LDS_ES20.raw
156992		AT1G12270.1	Symbols: Hop1 stress-inducible protein, putative chr1:4172105-4174575 FORWARD LENGTH=572	00466							ü			EYDNAMETYQAGLEHDPSNQELLDGVK	207.217	1	1.09315e+08	High		M6(Oxidation): 100	M6(Oxidation)	4832	0	3	HCD	1028.13	3082.36	1.01604	0	98.3369	-45	45873	20240327_E4_NEO8_DelChiaro_Dagdas_GMI_ID1586_onbead_dig_15per_control_7_mCherry_TurboID_ATG8E_LDS_ES20.raw
156993		AT5G20280.1	Symbols: ATSPS1F, SPS1F sucrose phosphate synthase 1F chr5:6844994-6849997 REVERSE LENGTH=1043	01008							ü			SYPLTDVISFESNNVVHASPDSDVR	527.045	1	3.26881e+07	Medium				3780	0	3	HCD	916.776	2748.31	1.26651	0	98.335	-45	45872	20240327_E4_NEO8_DelChiaro_Dagdas_GMI_ID1586_onbead_dig_15per_control_7_mCherry_TurboID_ATG8E_LDS_ES20.raw
156994		AT4G35450.5	Symbols: AKR2 ankyrin repeat-containing protein 2 chr4:16839862-16841759 FORWARD LENGTH=350	00157							ü			EDPELKPILDEIDAGGPSAMMK	230.79	1	931996	High		M21(Oxidation): 99.6	M21(Oxidation)	3085	1	3	HCD	791.383	2372.13	-1.20168	0	98.3093	-60	45860	20240327_E4_NEO8_DelChiaro_Dagdas_GMI_ID1586_onbead_dig_15per_control_7_mCherry_TurboID_ATG8E_LDS_ES20.raw
156995		000000b	TurboID	00014							ü			LIALLANGEFHSGEQLGETLGMSR	434.69	1	3.52721e+07	High		N7(Deamidated): 100; M22(Oxidation): 100	N7(Deamidated); M22(Oxidation)	2385	0	4	HCD	640.824	2560.27	0.828389	3.30857	98.3018	-60	45856	20240327_E4_NEO8_DelChiaro_Dagdas_GMI_ID1586_onbead_dig_15per_control_7_mCherry_TurboID_ATG8E_LDS_ES20.raw
156996		AT2G42320.2_x000D_; AT2G42320.1	Symbols: nucleolar protein gar2-related chr2:17628102-17630657 FORWARD LENGTH=669<|>Symbols: nucleolar protein gar2-related chr2:17628102-17630657 FORWARD LENGTH=669	00456							ü			VLPIPAGDLSFGSGAQLK	306.238	1	4.42882e+06	High				432	0	3	HCD	590.664	1769.98	-1.89399	16.8951	98.2972	-45	45854	20240327_E4_NEO8_DelChiaro_Dagdas_GMI_ID1586_onbead_dig_15per_control_7_mCherry_TurboID_ATG8E_LDS_ES20.raw
156997		AT5G43960.1	Symbols: Nuclear transport factor 2 (NTF2) family protein with RNA binding (RRM-RBD-RNP motifs) domain chr5:17689154-17691653 REVERSE LENGTH=450	00322							ü			NLPSDISASEIEEEFK	296.644	1	1.81028e+07	High				1992	0	3	HCD	603.29	1807.85	-2.81535	7.81979	98.2953	-45	45853	20240327_E4_NEO8_DelChiaro_Dagdas_GMI_ID1586_onbead_dig_15per_control_7_mCherry_TurboID_ATG8E_LDS_ES20.raw
156998		AT1G03090.2	Symbols: MCCA methylcrotonyl-CoA carboxylase alpha chain, mitochondrial / 3-methylcrotonyl-CoA carboxylase 1 (MCCA) chr1:739715-743819 FORWARD LENGTH=734	00223							ü			EAAASFGVNTILLEK	239.596	1	8.08213e+06	High		N9(Deamidated): 100	N9(Deamidated)	710	0	3	HCD	521.947	1563.83	0.18915	6.27338	98.2934	-45	45852	20240327_E4_NEO8_DelChiaro_Dagdas_GMI_ID1586_onbead_dig_15per_control_7_mCherry_TurboID_ATG8E_LDS_ES20.raw
156999		AT1G65930.1	Symbols: cICDH cytosolic NADP+-dependent isocitrate dehydrogenase chr1:24539088-24541861 FORWARD LENGTH=410	00250							ü			LIDDMVAYALK	298.295	1	6.70229e+06	Medium				473	0	2	HCD	626.338	1251.67	2.53428	27.9919	98.2915	-45	45851	20240327_E4_NEO8_DelChiaro_Dagdas_GMI_ID1586_onbead_dig_15per_control_7_mCherry_TurboID_ATG8E_LDS_ES20.raw
157000		AT5G27640.2	Symbols: TIF3B1, EIF3B, ATEIF3B-1, EIF3B-1, ATTIF3B1 translation initiation factor 3B1 chr5:9781207-9784759 REVERSE LENGTH=738	00001							ü			MEVVDIDAR	263.281	1	8.3778e+06	Medium			N-Term(Prot)(Acetyl)	658	0	2	HCD	545.266	1089.53	0.544824	16.969	98.2897	-45	45850	20240327_E4_NEO8_DelChiaro_Dagdas_GMI_ID1586_onbead_dig_15per_control_7_mCherry_TurboID_ATG8E_LDS_ES20.raw
157001		AT1G48110.1_x000D_; AT1G48110.2	Symbols: ECT7 evolutionarily conserved C-terminal region 7 chr1:17770339-17772806 REVERSE LENGTH=639<|>Symbols: ECT7 evolutionarily conserved C-terminal region 7 chr1:17770339-17772806 REVERSE LENGTH=639	00496							ü			TFLNDLPLPRPDLSDR	179.328	1	850942	Medium				787	1	3	HCD	623.666	1868.98	-1.00726	17.215	98.2762	-75	45843	20240327_E4_NEO8_DelChiaro_Dagdas_GMI_ID1586_onbead_dig_15per_control_7_mCherry_TurboID_ATG8E_LDS_ES20.raw
157002		AT5G40450.1	Symbols: unknown protein; FUNCTIONS IN: molecular_function unknown; INVOLVED IN: biological_process unknown; LOCATED IN: chloroplast, plasma membrane; EXPRESSED IN: 24 plant structures; EXPRESSED DURING: 13 growth stages; Has 30201 Blast hits to 17322 proteins in 780 species: Archae - 12; Bacteria - 1396; Metazoa - 17338; Fungi - 3422; Plants - 5037; Viruses - 0; Other Eukaryotes - 2996 (source: NCBI BLink). chr5:16184799-16195513 REVERSE LENGTH=2889	00037							ü			VNLSTVLDDEITSGADR	156.952	1	1.38195e+06	High				1568	0	3	HCD	602.302	1804.89	-0.543114	1.66365	98.2724	-75	45841	20240327_E4_NEO8_DelChiaro_Dagdas_GMI_ID1586_onbead_dig_15per_control_7_mCherry_TurboID_ATG8E_LDS_ES20.raw
157003		AT3G10380.1	Symbols: SEC8, ATSEC8 subunit of exocyst complex 8 chr3:3219922-3228356 REVERSE LENGTH=1053	00460							ü			IFENHVVIGELLEMK	334.267	1	1.41872e+06	Medium				786	0	3	HCD	590.985	1770.94	-3.1393	5.35032	98.2605	-60	45835	20240327_E4_NEO8_DelChiaro_Dagdas_GMI_ID1586_onbead_dig_15per_control_7_mCherry_TurboID_ATG8E_LDS_ES20.raw
157004		AT5G40450.1	Symbols: unknown protein; FUNCTIONS IN: molecular_function unknown; INVOLVED IN: biological_process unknown; LOCATED IN: chloroplast, plasma membrane; EXPRESSED IN: 24 plant structures; EXPRESSED DURING: 13 growth stages; Has 30201 Blast hits to 17322 proteins in 780 species: Archae - 12; Bacteria - 1396; Metazoa - 17338; Fungi - 3422; Plants - 5037; Viruses - 0; Other Eukaryotes - 2996 (source: NCBI BLink). chr5:16184799-16195513 REVERSE LENGTH=2889	00037							ü			VNLSTVLDDEITSGADR	351.619	1	6.5731e+06	High				1537	0	3	HCD	602.302	1804.89	-0.238634	8.14541	98.2586	-60	45834	20240327_E4_NEO8_DelChiaro_Dagdas_GMI_ID1586_onbead_dig_15per_control_7_mCherry_TurboID_ATG8E_LDS_ES20.raw
157005	ü	cont_C00260	Trypsin OS=Sus scrofa PE=1 SV=1	00078							ü			IITHPNFNGNTLDNDIMLIK	431.349	1	1.91411e+09	High		N8(Deamidated): 100	N8(Deamidated)	1661	0	3	HCD	762.059	2284.16	-0.712649	77.8867	98.2549	-60	45832	20240327_E4_NEO8_DelChiaro_Dagdas_GMI_ID1586_onbead_dig_15per_control_7_mCherry_TurboID_ATG8E_LDS_ES20.raw
157006		AT3G05220.1	Symbols: Heavy metal transport/detoxification superfamily protein chr3:1488808-1491171 FORWARD LENGTH=577	00328							ü			SGGGGLLGFFK	337.049	1	3.29072e+06	High				303	0	2	HCD	520.282	1039.56	-0.00512348	10.9128	98.2485	-45	45829	20240327_E4_NEO8_DelChiaro_Dagdas_GMI_ID1586_onbead_dig_15per_control_7_mCherry_TurboID_ATG8E_LDS_ES20.raw
157007		000000b	TurboID	00014							ü			LIALLAnGEFHSGEqLGETLGMSRAAINK	352.663	1	1.41237e+06	Medium		N7(Deamidated): 50; Q15(Deamidated): 50	N7(Deamidated)	1266	1	4	HCD	761.148	3041.57	-0.628385	0	98.2466	-45	45828	20240327_E4_NEO8_DelChiaro_Dagdas_GMI_ID1586_onbead_dig_15per_control_7_mCherry_TurboID_ATG8E_LDS_ES20.raw
157008	ü	cont_C00031	Serum albumin OS=Bos_taurus GN=ALB PE=1 SV=4	00529							ü			LFTFHADICTLPDTEK	181.847	1	2.40506e+09	Medium			C9(Methylthio)	2207	0	3	HCD	632.966	1896.88	-2.46874	69.6079	98.2354	-75	45823	20240327_E4_NEO8_DelChiaro_Dagdas_GMI_ID1586_onbead_dig_15per_control_7_mCherry_TurboID_ATG8E_LDS_ES20.raw
157009		AT1G12270.1	Symbols: Hop1 stress-inducible protein, putative chr1:4172105-4174575 FORWARD LENGTH=572	00076							ü			LGAAHLGLNQFELAVTAYK	356.536	1	859938	Medium		Q10(Deamidated): 99.88	Q10(Deamidated)	585	0	3	HCD	673.032	2017.08	3.42341	25.2293	98.2285	-60	45820	20240327_E4_NEO8_DelChiaro_Dagdas_GMI_ID1586_onbead_dig_15per_control_7_mCherry_TurboID_ATG8E_LDS_ES20.raw
157010		ATCG00160.1	Symbols: RPS2 ribosomal protein S2 chrC:15013-15723 REVERSE LENGTH=236	00221							ü			LVFAICEGR	266.371	1	1.52149e+06	High			C6(Methylthio)	406	0	2	HCD	527.265	1053.52	0.300843	25.05	98.2248	-60	45818	20240327_E4_NEO8_DelChiaro_Dagdas_GMI_ID1586_onbead_dig_15per_control_7_mCherry_TurboID_ATG8E_LDS_ES20.raw
157011		AT1G50500.2	Symbols: HIT1 Membrane trafficking VPS53 family protein chr1:18708217-18715597 REVERSE LENGTH=847	00477							ü			NQTLFNLFK	218.955	1	2.38532e+06	High				338	0	2	HCD	562.81	1124.61	1.75584	40.0604	98.2229	-60	45817	20240327_E4_NEO8_DelChiaro_Dagdas_GMI_ID1586_onbead_dig_15per_control_7_mCherry_TurboID_ATG8E_LDS_ES20.raw
157012		AT4G26110.1	Symbols: NAP1;1, ATNAP1;1 nucleosome assembly protein1;1 chr4:13232712-13235502 FORWARD LENGTH=372	00006							ü			DSFNVSDLTAALKDEDR	434.887	1	3.13306e+06	Medium				2046	1	3	HCD	632.638	1895.9	0.59705	0	98.2192	-60	45815	20240327_E4_NEO8_DelChiaro_Dagdas_GMI_ID1586_onbead_dig_15per_control_7_mCherry_TurboID_ATG8E_LDS_ES20.raw
157013		AT2G15860.1	Symbols: unknown protein; FUNCTIONS IN: molecular_function unknown; INVOLVED IN: biological_process unknown; LOCATED IN: cellular_component unknown; EXPRESSED IN: 24 plant structures; EXPRESSED DURING: 13 growth stages; Has 30201 Blast hits to 17322 proteins in 780 species: Archae - 12; Bacteria - 1396; Metazoa - 17338; Fungi - 3422; Plants - 5037; Viruses - 0; Other Eukaryotes - 2996 (source: NCBI BLink). chr2:6905712-6909282 REVERSE LENGTH=512	00210							ü			ETMDLLITETGIGAEK	244.779	1	3.38871e+06	High				1371	0	3	HCD	574.294	1720.87	0.784548	23.9325	98.2091	-45	45810	20240327_E4_NEO8_DelChiaro_Dagdas_GMI_ID1586_onbead_dig_15per_control_7_mCherry_TurboID_ATG8E_LDS_ES20.raw
157014		AT3G13920.1; AT1G54270.1; AT1G72730.1	Symbols: EIF4A1, RH4, TIF4A1 eukaryotic translation initiation factor 4A1 chr3:4592635-4594128 REVERSE LENGTH=412 | Symbols: EIF4A-2 eif4a-2 chr1:20260495-20262018 FORWARD LENGTH=412 | Symbols: DEA(D/H)-box RNA helicase family protein chr1:27378040-27379593 REVERSE LENGTH=414	00184; 00184; 00186							ü			MFVLDEADEMLSR	424.515	1	5.59569e+06	Medium		M1(Oxidation): 100	M1(Oxidation)	1465	0	2	HCD	786.359	1571.71	1.6626	0	98.2072	-45	45809	20240327_E4_NEO8_DelChiaro_Dagdas_GMI_ID1586_onbead_dig_15per_control_7_mCherry_TurboID_ATG8E_LDS_ES20.raw
157015		AT3G18190.1	Symbols: TCP-1/cpn60 chaperonin family protein chr3:6232226-6233836 FORWARD LENGTH=536	00337							ü			TLNCLPIANIEHFR	201.976	1	3.85514e+06	High			C4(Methylthio)	1194	0	3	HCD	562.954	1686.85	0.592069	41.0973	98.2054	-45	45808	20240327_E4_NEO8_DelChiaro_Dagdas_GMI_ID1586_onbead_dig_15per_control_7_mCherry_TurboID_ATG8E_LDS_ES20.raw
157016		AT1G20010.1; AT5G12250.1; AT2G29550.1; AT5G23860.1_x000D_; AT5G23860.2; AT1G75780.1; AT5G44340.1; AT4G20890.1; AT5G62690.1_x000D_; AT5G62700.1	Symbols: TUB5 tubulin beta-5 chain chr1:6938033-6940481 REVERSE LENGTH=449 | Symbols: TUB6 beta-6 tubulin chr5:3961317-3962971 REVERSE LENGTH=449 | Symbols: TUB7 tubulin beta-7 chain chr2:12644258-12645932 REVERSE LENGTH=449 | Symbols: TUB8 tubulin beta 8 chr5:8042962-8044528 FORWARD LENGTH=449<|>Symbols: TUB8 tubulin beta 8 chr5:8042962-8044528 FORWARD LENGTH=449 | Symbols: TUB1 tubulin beta-1 chain chr1:28451378-28453602 REVERSE LENGTH=447 | Symbols: TUB4 tubulin beta chain 4 chr5:17859442-17860994 REVERSE LENGTH=444 | Symbols: TUB9 tubulin beta-9 chain chr4:11182218-11183840 FORWARD LENGTH=444 | Symbols: TUB2 tubulin beta chain 2 chr5:25181560-25183501 FORWARD LENGTH=450<|>Symbols: TUB3 tubulin beta chain 3 chr5:25184501-25186426 FORWARD LENGTH=450	00254; 00253; 00253; 00253; 00254; 00253; 00253; 00253							ü			LAVNLIPFPR	338.726	1	3.10517e+07	High				118	0	2	HCD	570.351	1139.69	0.498696	6.12118	98.2035	-45	45807	20240327_E4_NEO8_DelChiaro_Dagdas_GMI_ID1586_onbead_dig_15per_control_7_mCherry_TurboID_ATG8E_LDS_ES20.raw
157017	ü	cont_C00293	Streptavidin OS=Streptomyces avidinii PE=1 SV=1	00109							ü			NAHSATTWSGQYVGGAEAR	171.35	1	1.51434e+10	Medium				2668	0	3	HCD	654.972	1962.9	-1.35147	0	98.1956	-75	45803	20240327_E4_NEO8_DelChiaro_Dagdas_GMI_ID1586_onbead_dig_15per_control_7_mCherry_TurboID_ATG8E_LDS_ES20.raw
157018		AT1G65930.1	Symbols: cICDH cytosolic NADP+-dependent isocitrate dehydrogenase chr1:24539088-24541861 FORWARD LENGTH=410	00103							ü			NILNGTVFREPIICK	163.393	1	0	Unknown		N4(Deamidated): 100	N4(Deamidated); C14(Methylthio)	955	1	3	HCD	588.644	1763.92	-0.860775	43.7274	98.1919	-75	45801	20240327_E4_NEO8_DelChiaro_Dagdas_GMI_ID1586_onbead_dig_15per_control_7_mCherry_TurboID_ATG8E_LDS_ES20.raw
157019		AT3G13920.1; AT1G54270.1; AT1G72730.1	Symbols: EIF4A1, RH4, TIF4A1 eukaryotic translation initiation factor 4A1 chr3:4592635-4594128 REVERSE LENGTH=412 | Symbols: EIF4A-2 eif4a-2 chr1:20260495-20262018 FORWARD LENGTH=412 | Symbols: DEA(D/H)-box RNA helicase family protein chr1:27378040-27379593 REVERSE LENGTH=414	00184; 00184; 00186							ü			MFVLDEADEMLSR	191.522	1	1.12824e+06	High		M1(Oxidation): 100	M1(Oxidation)	1448	0	3	HCD	524.574	1571.71	-1.1807	2.56245	98.1882	-75	45799	20240327_E4_NEO8_DelChiaro_Dagdas_GMI_ID1586_onbead_dig_15per_control_7_mCherry_TurboID_ATG8E_LDS_ES20.raw
157020		AT2G03750.1	Symbols: P-loop containing nucleoside triphosphate hydrolases superfamily protein chr2:1147968-1149023 REVERSE LENGTH=351	00263							ü			RLAEFLECPFTK	292.907	1	3.28065e+06	High			C8(Methylthio)	1151	1	3	HCD	500.584	1499.74	0.0041469	1.74721	98.1778	-60	45794	20240327_E4_NEO8_DelChiaro_Dagdas_GMI_ID1586_onbead_dig_15per_control_7_mCherry_TurboID_ATG8E_LDS_ES20.raw
157021		AT5G45690.1	Symbols: Protein of unknown function (DUF1264) chr5:18535139-18536259 REVERSE LENGTH=247	00166							ü			LPLGAPSLMMSPQDVNMGK	399.469	1	1.43298e+07	High				1828	0	3	HCD	662.668	1985.99	1.98476	1.56889	98.176	-60	45793	20240327_E4_NEO8_DelChiaro_Dagdas_GMI_ID1586_onbead_dig_15per_control_7_mCherry_TurboID_ATG8E_LDS_ES20.raw
157022		AT3G05280.1	Symbols: Integral membrane Yip1 family protein chr3:1503992-1505554 REVERSE LENGTH=281	00083							ü			FTVGAYKPFFDVDTSDVVER	365.271	1	2.80108e+06	Medium				2456	1	3	HCD	764.711	2292.12	0.648643	0	98.1722	-60	45791	20240327_E4_NEO8_DelChiaro_Dagdas_GMI_ID1586_onbead_dig_15per_control_7_mCherry_TurboID_ATG8E_LDS_ES20.raw
157023		000000b	TurboID	00014							ü			LIALLANGEFHSGEQLGETLGMSR	428.78	1	5.47958e+06	High		N7(Deamidated): 100; M22(Oxidation): 100	N7(Deamidated); M22(Oxidation)	2374	0	4	HCD	640.824	2560.27	0.543438	20.0609	98.1659	-45	45788	20240327_E4_NEO8_DelChiaro_Dagdas_GMI_ID1586_onbead_dig_15per_control_7_mCherry_TurboID_ATG8E_LDS_ES20.raw
157024		AT5G14040.1	Symbols: PHT3;1 phosphate transporter 3;1 chr5:4531059-4532965 REVERSE LENGTH=375	00151							ü			FGFYEYFK	284.741	1	2.66265e+07	High				452	0	2	HCD	550.758	1100.51	0.514084	0	98.1622	-45	45786	20240327_E4_NEO8_DelChiaro_Dagdas_GMI_ID1586_onbead_dig_15per_control_7_mCherry_TurboID_ATG8E_LDS_ES20.raw
157025		AT1G12310.1	Symbols: Calcium-binding EF-hand family protein chr1:4187500-4187946 REVERSE LENGTH=148	00052							ü			SIIASENLSSPFDFNR	179.603	1	744097	High				1564	0	3	HCD	599.633	1796.88	1.3457	0	98.1505	-75	45780	20240327_E4_NEO8_DelChiaro_Dagdas_GMI_ID1586_onbead_dig_15per_control_7_mCherry_TurboID_ATG8E_LDS_ES20.raw
157026		AT1G08800.2_x000D_; AT1G08800.1	Symbols: Protein of unknown function, DUF593 chr1:2813578-2817078 REVERSE LENGTH=1113<|>Symbols: Protein of unknown function, DUF593 chr1:2813578-2817078 REVERSE LENGTH=1113	00366							ü			VFKEEEINSLDNLFLTSR	150.891	1	0	Unknown		N8(Deamidated): 100	N8(Deamidated)	1583	1	3	HCD	719.036	2155.09	0.795362	43.3234	98.1468	-75	45778	20240327_E4_NEO8_DelChiaro_Dagdas_GMI_ID1586_onbead_dig_15per_control_7_mCherry_TurboID_ATG8E_LDS_ES20.raw
157027		AT4G10570.1	Symbols: UBP9 ubiquitin-specific protease 9 chr4:6523657-6528058 REVERSE LENGTH=923	00810							ü			IDTFVNFPVHDLDLSK	282.437	1	0	Unknown				1251	0	3	HCD	620.655	1859.95	-1.44345	67.344	98.143	-75	45776	20240327_E4_NEO8_DelChiaro_Dagdas_GMI_ID1586_onbead_dig_15per_control_7_mCherry_TurboID_ATG8E_LDS_ES20.raw
157028		AT3G16460.1_x000D_; AT3G16460.2	Symbols: Mannose-binding lectin superfamily protein chr3:5593029-5595522 FORWARD LENGTH=705<|>Symbols: Mannose-binding lectin superfamily protein chr3:5593029-5595522 FORWARD LENGTH=705	00563							ü			LEGAGSEAGTLWDDGAFDGVR	346.302	1	2.59603e+06	Medium				2964	0	3	HCD	708.329	2122.97	1.99461	10.7646	98.1384	-60	45774	20240327_E4_NEO8_DelChiaro_Dagdas_GMI_ID1586_onbead_dig_15per_control_7_mCherry_TurboID_ATG8E_LDS_ES20.raw
157029		000000b	TurboID	00014							ü			LIALLANGEFHSGEQLGETLGMSR	514.47	1	2.14076e+06	High		N7(Deamidated): 100; M22(Oxidation): 100	N7(Deamidated); M22(Oxidation)	2365	0	3	HCD	854.096	2560.27	1.40713	9.1922	98.1366	-60	45773	20240327_E4_NEO8_DelChiaro_Dagdas_GMI_ID1586_onbead_dig_15per_control_7_mCherry_TurboID_ATG8E_LDS_ES20.raw
157030		AT2G42600.2_x000D_; AT2G42600.1	Symbols: ATPPC2, PPC2 phosphoenolpyruvate carboxylase 2 chr2:17734541-17738679 REVERSE LENGTH=963<|>Symbols: ATPPC2, PPC2 phosphoenolpyruvate carboxylase 2 chr2:17734541-17738679 REVERSE LENGTH=963	00076							ü			LEELGNMLTSLDPGDSIVVTK	289.371	1	3.46121e+06	High		M7(Oxidation): 100	M7(Oxidation)	1502	0	3	HCD	749.72	2247.15	1.24956	2.59212	98.1328	-60	45771	20240327_E4_NEO8_DelChiaro_Dagdas_GMI_ID1586_onbead_dig_15per_control_7_mCherry_TurboID_ATG8E_LDS_ES20.raw
157031		AT4G33050.3	Symbols: EDA39 calmodulin-binding family protein chr4:15944604-15946736 REVERSE LENGTH=488	00351							ü			EFISFLEEHNVDLTNVK	442.927	1	3.63941e+06	High				1649	0	3	HCD	678.678	2034.02	1.50932	5.58662	98.1309	-60	45770	20240327_E4_NEO8_DelChiaro_Dagdas_GMI_ID1586_onbead_dig_15per_control_7_mCherry_TurboID_ATG8E_LDS_ES20.raw
157032		AT1G12270.1	Symbols: Hop1 stress-inducible protein, putative chr1:4172105-4174575 FORWARD LENGTH=572	00148							ü			GFLQQPDFVNMMQEIQK	482.187	1	6.26947e+07	High		M11(Oxidation): 99.83	M11(Oxidation)	2642	0	3	HCD	690.332	2068.98	-0.890108	8.21518	98.129	-60	45769	20240327_E4_NEO8_DelChiaro_Dagdas_GMI_ID1586_onbead_dig_15per_control_7_mCherry_TurboID_ATG8E_LDS_ES20.raw
157033		AT5G61210.1	Symbols: SNAP33, ATSNAP33, SNP33, ATSNAP33B soluble N-ethylmaleimide-sensitive factor adaptor protein 33 chr5:24624027-24625366 FORWARD LENGTH=300	00089							ü			DSGGIENQSVQELEGYAVYK	342.997	1	3.61664e+06	Medium				2873	0	3	HCD	729.347	2186.03	0.551024	60.4547	98.1208	-45	45765	20240327_E4_NEO8_DelChiaro_Dagdas_GMI_ID1586_onbead_dig_15per_control_7_mCherry_TurboID_ATG8E_LDS_ES20.raw
157034		AT4G14040.1	Symbols: EDA38, SBP2 selenium-binding protein 2 chr4:8100691-8102828 REVERSE LENGTH=487	00107							ü			YLVLPGLISGR	260.707	1	3.86665e+06	High				73	0	2	HCD	594.361	1187.71	0.130103	50.3079	98.1189	-45	45764	20240327_E4_NEO8_DelChiaro_Dagdas_GMI_ID1586_onbead_dig_15per_control_7_mCherry_TurboID_ATG8E_LDS_ES20.raw
157035		AT5G27470.1	Symbols: seryl-tRNA synthetase / serine--tRNA ligase chr5:9695087-9697154 FORWARD LENGTH=451	00001							ü			MLDINLFR	235.347	1	9.47932e+06	High				363	0	2	HCD	511.279	1021.55	0.359873	29.7542	98.1114	-45	45760	20240327_E4_NEO8_DelChiaro_Dagdas_GMI_ID1586_onbead_dig_15per_control_7_mCherry_TurboID_ATG8E_LDS_ES20.raw
157036		AT4G33050.3	Symbols: EDA39 calmodulin-binding family protein chr4:15944604-15946736 REVERSE LENGTH=488	00351							ü			EFISFLEEHNVDLTNVK	405.322	1	3.9398e+06	Medium				1670	0	3	HCD	678.677	2034.02	-0.560988	18.4149	98.0979	-75	45753	20240327_E4_NEO8_DelChiaro_Dagdas_GMI_ID1586_onbead_dig_15per_control_7_mCherry_TurboID_ATG8E_LDS_ES20.raw
157037		AT1G12270.1	Symbols: Hop1 stress-inducible protein, putative chr1:4172105-4174575 FORWARD LENGTH=572	00148							ü			GFLQQPDFVNMMQEIQK	484.187	1	1.33156e+08	Medium		M11(Oxidation): 99.84	M11(Oxidation)	2651	0	3	HCD	690.332	2068.98	-1.24393	0	98.096	-75	45752	20240327_E4_NEO8_DelChiaro_Dagdas_GMI_ID1586_onbead_dig_15per_control_7_mCherry_TurboID_ATG8E_LDS_ES20.raw
157038		AT2G43910.1	Symbols: ATHOL1, HOL1 HARMLESS TO OZONE LAYER 1 chr2:18184658-18186951 REVERSE LENGTH=227	00039							ü			CWEEEITPWDQGR	252.233	1	7.25506e+06	High			C1(Methylthio)	1257	0	3	HCD	565.57	1694.69	0.344949	0	98.0896	-60	45749	20240327_E4_NEO8_DelChiaro_Dagdas_GMI_ID1586_onbead_dig_15per_control_7_mCherry_TurboID_ATG8E_LDS_ES20.raw
157039		AT2G32700.7	Symbols: LUH LEUNIG_homolog chr2:13867235-13871844 FORWARD LENGTH=806	00553							ü			VFIWNMETLQVESTPEEHAHIITDVR	383.8	1	1.43084e+06	Medium				2682	0	4	HCD	774.39	3094.54	1.96193	3.35055	98.0858	-60	45747	20240327_E4_NEO8_DelChiaro_Dagdas_GMI_ID1586_onbead_dig_15per_control_7_mCherry_TurboID_ATG8E_LDS_ES20.raw
157040		AT1G56110.1	Symbols: NOP56 homolog of nucleolar protein NOP56 chr1:20984544-20986893 REVERSE LENGTH=522	00226							ü			LTEDHIPMLTEVLGDEDK	362.617	1	2.13046e+07	High				2227	0	3	HCD	685.67	2055	0.0101459	5.91975	98.082	-60	45745	20240327_E4_NEO8_DelChiaro_Dagdas_GMI_ID1586_onbead_dig_15per_control_7_mCherry_TurboID_ATG8E_LDS_ES20.raw
157041		AT4G01290.1	Symbols: unknown protein; FUNCTIONS IN: molecular_function unknown; INVOLVED IN: biological_process unknown; LOCATED IN: cellular_component unknown; EXPRESSED IN: 24 plant structures; EXPRESSED DURING: 15 growth stages; Has 1744 Blast hits to 1308 proteins in 219 species: Archae - 0; Bacteria - 241; Metazoa - 793; Fungi - 253; Plants - 108; Viruses - 0; Other Eukaryotes - 349 (source: NCBI BLink). chr4:538213-543282 REVERSE LENGTH=991	00506							ü			GLLSLLQGADK	301.026	1	7.91324e+06	High				244	0	2	HCD	557.827	1114.65	0.542407	31.7702	98.0759	-45	45743	20240327_E4_NEO8_DelChiaro_Dagdas_GMI_ID1586_onbead_dig_15per_control_7_mCherry_TurboID_ATG8E_LDS_ES20.raw
157042		AT2G20990.2	Symbols: SYTA synaptotagmin A chr2:9014827-9017829 FORWARD LENGTH=565	00408							ü			LEVELLYKPFTEEEMPK	331.181	1	1.75978e+06	High				1616	1	3	HCD	699.027	2095.07	-0.6126	36.4852	98.0479	-60	45728	20240327_E4_NEO8_DelChiaro_Dagdas_GMI_ID1586_onbead_dig_15per_control_7_mCherry_TurboID_ATG8E_LDS_ES20.raw
157043		AT1G36160.2_x000D_; AT1G36160.1	Symbols: ACC1 acetyl-CoA carboxylase 1 chr1:13534196-13543773 FORWARD LENGTH=2254<|>Symbols: ACC1, AT-ACC1, EMB22, GK, PAS3 acetyl-CoA carboxylase 1 chr1:13534196-13543773 FORWARD LENGTH=2254	01096							ü			SGLLASWEFLEEHMER	513.984	1	1.84853e+06	Medium		M14(Oxidation): 100	M14(Oxidation)	2469	0	3	HCD	650.64	1949.91	0.181537	20.7047	98.0441	-60	45726	20240327_E4_NEO8_DelChiaro_Dagdas_GMI_ID1586_onbead_dig_15per_control_7_mCherry_TurboID_ATG8E_LDS_ES20.raw
157044		AT1G70100.3	Symbols: unknown protein; BEST Arabidopsis thaliana protein match is: unknown protein (TAIR:AT1G24160.2); Has 35333 Blast hits to 34131 proteins in 2444 species: Archae - 798; Bacteria - 22429; Metazoa - 974; Fungi - 991; Plants - 531; Viruses - 0; Other Eukaryotes - 9610 (source: NCBI BLink). chr1:26403736-26405832 FORWARD LENGTH=504	00140							ü			LVTVIVTEVNETCNHKPLEETMDFK	439.127	1	6.88263e+06	High			C13(Methylthio)	3637	1	4	HCD	734.61	2935.42	-1.78356	7.96417	98.0404	-60	45724	20240327_E4_NEO8_DelChiaro_Dagdas_GMI_ID1586_onbead_dig_15per_control_7_mCherry_TurboID_ATG8E_LDS_ES20.raw
157045	ü	cont_C00032	Serum albumin OS=Homo sapiens GN=ALB PE=1 SV=2	00397							ü			VFDEFKPLVEEPQNLIK	406.887	1	6.66494e+06	High				661	1	3	HCD	682.37	2045.09	-0.565358	26.1602	98.0385	-60	45723	20240327_E4_NEO8_DelChiaro_Dagdas_GMI_ID1586_onbead_dig_15per_control_7_mCherry_TurboID_ATG8E_LDS_ES20.raw
157046		AT2G18990.1	Symbols: TXND9 thioredoxin domain-containing protein 9 homolog chr2:8238851-8239932 REVERSE LENGTH=211	00148							ü			VDDYVVGFNELGGKDDFSTEDLEER	521.606	1	2.48796e+06	Medium				5012	1	3	HCD	950.101	2848.29	2.61835	8.29409	98.0303	-45	45719	20240327_E4_NEO8_DelChiaro_Dagdas_GMI_ID1586_onbead_dig_15per_control_7_mCherry_TurboID_ATG8E_LDS_ES20.raw
157047		AT3G11950.1_x000D_; AT3G11950.2	Symbols: TRAF-like superfamily protein chr3:3783273-3785098 REVERSE LENGTH=572<|>Symbols: TRAF-like superfamily protein chr3:3783273-3785098 REVERSE LENGTH=572	00423							ü			LLEIGEFIK	260.631	1	8.04965e+06	High				100	0	2	HCD	531.316	1061.62	0.21017	0	98.0284	-45	45718	20240327_E4_NEO8_DelChiaro_Dagdas_GMI_ID1586_onbead_dig_15per_control_7_mCherry_TurboID_ATG8E_LDS_ES20.raw
157048		AT1G42550.1	Symbols: PMI1 plastid movement impaired1 chr1:15977131-15979734 FORWARD LENGTH=843	00236							ü			HVVDLSELIQESVEK	349.617	1	7.39265e+06	High				780	0	3	HCD	575.64	1724.91	0.228716	65.2958	98.0265	-45	45717	20240327_E4_NEO8_DelChiaro_Dagdas_GMI_ID1586_onbead_dig_15per_control_7_mCherry_TurboID_ATG8E_LDS_ES20.raw
157049		AT4G18905.1	Symbols: Transducin/WD40 repeat-like superfamily protein chr4:10360234-10362991 FORWARD LENGTH=494	00472							ü			GELHVWDTLLDANVAR	176.681	1	0	Unknown				1159	0	3	HCD	603.648	1808.93	-0.394561	0	98.0017	-60	45704	20240327_E4_NEO8_DelChiaro_Dagdas_GMI_ID1586_onbead_dig_15per_control_7_mCherry_TurboID_ATG8E_LDS_ES20.raw
157050		AT2G37040.1	Symbols: PAL1, ATPAL1 PHE ammonia lyase 1 chr2:15557602-15560237 REVERSE LENGTH=725	00009							ü			SNGGGVDAMLCGGDIK	210.419	1	3.05268e+06	High		N2(Deamidated): 100	N2(Deamidated); C11(Methylthio)	1113	0	3	HCD	514.219	1540.64	-0.741737	13.2572	97.9979	-60	45702	20240327_E4_NEO8_DelChiaro_Dagdas_GMI_ID1586_onbead_dig_15per_control_7_mCherry_TurboID_ATG8E_LDS_ES20.raw
157051		AT1G51720.1	Symbols: Amino acid dehydrogenase family protein chr1:19181741-19186297 FORWARD LENGTH=637	00204							ü			RDPNEIEFVQSVQESVHALER	524.038	1	3.91048e+06	Medium				2275	1	4	HCD	621.314	2482.24	1.58006	4.75369	97.996	-60	45701	20240327_E4_NEO8_DelChiaro_Dagdas_GMI_ID1586_onbead_dig_15per_control_7_mCherry_TurboID_ATG8E_LDS_ES20.raw
157052		AT3G17920.1	Symbols: Outer arm dynein light chain 1 protein chr3:6137255-6142023 FORWARD LENGTH=1010	00476							ü			YTPGPLPSFQITDLNQK	209.269	1	8.87377e+06	High				1028	0	3	HCD	640.335	1918.99	0.261537	26.0728	97.9942	-60	45700	20240327_E4_NEO8_DelChiaro_Dagdas_GMI_ID1586_onbead_dig_15per_control_7_mCherry_TurboID_ATG8E_LDS_ES20.raw
157053		AT5G09890.2	Symbols: Protein kinase family protein chr5:3085810-3088842 REVERSE LENGTH=516	00412							ü			LYDMEAAYRPIVDGELDTQNFEK	421.561	1	3.33975e+06	Medium				4120	1	3	HCD	906.431	2717.28	0.512013	17.0393	97.9863	-45	45697	20240327_E4_NEO8_DelChiaro_Dagdas_GMI_ID1586_onbead_dig_15per_control_7_mCherry_TurboID_ATG8E_LDS_ES20.raw
157054		AT1G54920.3	Symbols: unknown protein; FUNCTIONS IN: molecular_function unknown; INVOLVED IN: biological_process unknown; EXPRESSED IN: 23 plant structures; EXPRESSED DURING: 15 growth stages. chr1:20470916-20474898 FORWARD LENGTH=901	00395							ü			SETSDTLVHEDSFVLASDFPVR	509.533	1	3.84226e+06	High				3477	0	3	HCD	817.728	2451.17	0.382604	5.40704	97.9844	-45	45696	20240327_E4_NEO8_DelChiaro_Dagdas_GMI_ID1586_onbead_dig_15per_control_7_mCherry_TurboID_ATG8E_LDS_ES20.raw
157055		AT1G24300.1; AT1G24300.2	Symbols: GYF domain-containing protein chr1:8614515-8620420 REVERSE LENGTH=1495 | Symbols: GYF domain-containing protein chr1:8614515-8620420 REVERSE LENGTH=1490	00922; 00917							ü			ELLEQLLSTK	300.974	1	1.79374e+07	High				250	0	2	HCD	587.34	1173.67	0.0594855	1.34847	97.9758	-45	45691	20240327_E4_NEO8_DelChiaro_Dagdas_GMI_ID1586_onbead_dig_15per_control_7_mCherry_TurboID_ATG8E_LDS_ES20.raw
157056		AT2G37040.1; AT3G53260.1	Symbols: PAL1, ATPAL1 PHE ammonia lyase 1 chr2:15557602-15560237 REVERSE LENGTH=725 | Symbols: PAL2, ATPAL2 phenylalanine ammonia-lyase 2 chr3:19744256-19746619 REVERSE LENGTH=717	00319; 00311							ü			HHPGQIEAAAIMEHILDGSSYMK	500.822	1	1.49955e+08	High				3569	0	4	HCD	634.558	2535.21	-0.226841	14.5923	97.9508	-60	45678	20240327_E4_NEO8_DelChiaro_Dagdas_GMI_ID1586_onbead_dig_15per_control_7_mCherry_TurboID_ATG8E_LDS_ES20.raw
157057		AT5G42080.1	Symbols: ADL1, ADL1A, AG68, DRP1A, RSW9, DL1 dynamin-like protein chr5:16820661-16824536 REVERSE LENGTH=610	00554							ü			RSLLDHFFAELGTMDMK	165.076	1	3.46368e+08	Medium		M14(Oxidation): 100; M16(Oxidation): 100	M14(Oxidation); M16(Oxidation)	2316	1	3	HCD	681.663	2042.97	3.60308	20.073	97.9489	-60	45677	20240327_E4_NEO8_DelChiaro_Dagdas_GMI_ID1586_onbead_dig_15per_control_7_mCherry_TurboID_ATG8E_LDS_ES20.raw
157058		AT1G36160.2_x000D_; AT1G36160.1	Symbols: ACC1 acetyl-CoA carboxylase 1 chr1:13534196-13543773 FORWARD LENGTH=2254<|>Symbols: ACC1, AT-ACC1, EMB22, GK, PAS3 acetyl-CoA carboxylase 1 chr1:13534196-13543773 FORWARD LENGTH=2254	01096							ü			SGLLASWEFLEEHMER	726.882	1	6.5812e+07	High		M14(Oxidation): 100	M14(Oxidation)	2470	0	3	HCD	650.64	1949.91	0.0883392	13.9369	97.9407	-45	45673	20240327_E4_NEO8_DelChiaro_Dagdas_GMI_ID1586_onbead_dig_15per_control_7_mCherry_TurboID_ATG8E_LDS_ES20.raw
157059		AT3G45780.2_x000D_; AT3G45780.1	Symbols: PHOT1, NPH1, JK224, RPT1 phototropin 1 chr3:16818557-16823960 FORWARD LENGTH=996<|>Symbols: PHOT1, NPH1, JK224, RPT1 phototropin 1 chr3:16818557-16823960 FORWARD LENGTH=996	00075							ü			SDQEIAVTTSWMALK	274.412	1	3.46922e+06	High				1451	0	3	HCD	560.615	1679.83	0.0294077	10.6639	97.9389	-45	45672	20240327_E4_NEO8_DelChiaro_Dagdas_GMI_ID1586_onbead_dig_15per_control_7_mCherry_TurboID_ATG8E_LDS_ES20.raw
157060		AT1G56110.1	Symbols: NOP56 homolog of nucleolar protein NOP56 chr1:20984544-20986893 REVERSE LENGTH=522	00226							ü			LTEDHIPMLTEVLGDEDK	345.617	1	1.12878e+07	Medium				2214	0	3	HCD	685.672	2055	2.41694	16.8236	97.937	-45	45671	20240327_E4_NEO8_DelChiaro_Dagdas_GMI_ID1586_onbead_dig_15per_control_7_mCherry_TurboID_ATG8E_LDS_ES20.raw
157061		AT1G36160.2_x000D_; AT1G36160.1	Symbols: ACC1 acetyl-CoA carboxylase 1 chr1:13534196-13543773 FORWARD LENGTH=2254<|>Symbols: ACC1, AT-ACC1, EMB22, GK, PAS3 acetyl-CoA carboxylase 1 chr1:13534196-13543773 FORWARD LENGTH=2254	00493							ü			ALAIANMVLGLK	307.642	1	1.20275e+07	High		N6(Deamidated): 100	N6(Deamidated)	296	0	2	HCD	607.862	1214.72	-0.178062	22.5102	97.9333	-45	45669	20240327_E4_NEO8_DelChiaro_Dagdas_GMI_ID1586_onbead_dig_15per_control_7_mCherry_TurboID_ATG8E_LDS_ES20.raw
157062		AT2G37040.1	Symbols: PAL1, ATPAL1 PHE ammonia lyase 1 chr2:15557602-15560237 REVERSE LENGTH=725	00009							ü			SNGGGVDAMLCGGDIK	508.828	1	6.84872e+07	High		N2(Deamidated): 100	N2(Deamidated); C11(Methylthio)	1158	0	2	HCD	770.826	1540.64	0.535127	3.88728	97.928	-45	45666	20240327_E4_NEO8_DelChiaro_Dagdas_GMI_ID1586_onbead_dig_15per_control_7_mCherry_TurboID_ATG8E_LDS_ES20.raw
157063		AT3G14940.1	Symbols: ATPPC3, PPC3 phosphoenolpyruvate carboxylase 3 chr3:5025584-5029476 FORWARD LENGTH=968	00125							ü			GDFVDESSATTESDIEETFK	225.914	1	959008	High				2995	0	3	HCD	736.322	2206.95	0.117032	0	97.9165	-75	45660	20240327_E4_NEO8_DelChiaro_Dagdas_GMI_ID1586_onbead_dig_15per_control_7_mCherry_TurboID_ATG8E_LDS_ES20.raw
157064		AT1G36160.2_x000D_; AT1G36160.1	Symbols: ACC1 acetyl-CoA carboxylase 1 chr1:13534196-13543773 FORWARD LENGTH=2254<|>Symbols: ACC1, AT-ACC1, EMB22, GK, PAS3 acetyl-CoA carboxylase 1 chr1:13534196-13543773 FORWARD LENGTH=2254	00121							ü			VDAVWPGWGHASENPELPDALDAK	318.491	1	5.97604e+08	High				3452	0	3	HCD	858.748	2574.23	1.49527	0	97.8959	-60	45650	20240327_E4_NEO8_DelChiaro_Dagdas_GMI_ID1586_onbead_dig_15per_control_7_mCherry_TurboID_ATG8E_LDS_ES20.raw
157065		AT1G76810.1	Symbols: eukaryotic translation initiation factor 2 (eIF-2) family protein chr1:28831366-28836310 REVERSE LENGTH=1294	00604							ü			SWGTVDLNLK	282.602	1	3.64919e+06	Medium		S1(Phospho): 100	S1(Phospho)	776	0	2	HCD	606.786	1212.57	-0.425356	6.00749	97.8915	-45	45648	20240327_E4_NEO8_DelChiaro_Dagdas_GMI_ID1586_onbead_dig_15per_control_7_mCherry_TurboID_ATG8E_LDS_ES20.raw
157066		AT5G15200.1	Symbols: Ribosomal protein S4 chr5:4935124-4936334 REVERSE LENGTH=198	00141							ü			QLVNIPSFMVR	313.349	1	2.25137e+07	High				396	0	2	HCD	652.363	1303.72	-0.353393	5.22129	97.8878	-45	45646	20240327_E4_NEO8_DelChiaro_Dagdas_GMI_ID1586_onbead_dig_15per_control_7_mCherry_TurboID_ATG8E_LDS_ES20.raw
157067		AT5G11500.1	Symbols: unknown protein; CONTAINS InterPro DOMAIN/s: Protein of unknown function DUF814 (InterPro:IPR008532); Has 1807 Blast hits to 1807 proteins in 277 species: Archae - 0; Bacteria - 0; Metazoa - 736; Fungi - 347; Plants - 385; Viruses - 0; Other Eukaryotes - 339 (source: NCBI BLink). chr5:3676747-3678946 FORWARD LENGTH=215	00031							ü			YGFPEDVWFHVDK	240.406	1	3.35963e+07	High				1487	0	3	HCD	546.924	1638.76	0.0339365	0	97.8859	-45	45645	20240327_E4_NEO8_DelChiaro_Dagdas_GMI_ID1586_onbead_dig_15per_control_7_mCherry_TurboID_ATG8E_LDS_ES20.raw
157068		AT4G32960.1	Symbols: unknown protein; BEST Arabidopsis thaliana protein match is: unknown protein (TAIR:AT4G32970.1); Has 106 Blast hits to 106 proteins in 39 species: Archae - 0; Bacteria - 0; Metazoa - 62; Fungi - 0; Plants - 37; Viruses - 0; Other Eukaryotes - 7 (source: NCBI BLink). chr4:15908785-15910141 REVERSE LENGTH=264	00117							ü			ADLTLLFR	278.065	1	9.15268e+06	High				121	0	2	HCD	474.779	948.551	-0.105487	6.71314	97.8803	-45	45642	20240327_E4_NEO8_DelChiaro_Dagdas_GMI_ID1586_onbead_dig_15per_control_7_mCherry_TurboID_ATG8E_LDS_ES20.raw
157069		AT5G42080.1	Symbols: ADL1, ADL1A, AG68, DRP1A, RSW9, DL1 dynamin-like protein chr5:16820661-16824536 REVERSE LENGTH=610	00554							ü			RSLLDHFFAELGTMDMK	277.764	1	1.01367e+08	Medium		M14(Oxidation): 100; M16(Oxidation): 100	M14(Oxidation); M16(Oxidation)	2494	1	3	HCD	681.659	2042.96	-1.7741	17.2813	97.8687	-75	45636	20240327_E4_NEO8_DelChiaro_Dagdas_GMI_ID1586_onbead_dig_15per_control_7_mCherry_TurboID_ATG8E_LDS_ES20.raw
157070		AT2G39730.1; AT2G39730.2	Symbols: RCA rubisco activase chr2:16570951-16573345 REVERSE LENGTH=474 | Symbols: RCA rubisco activase chr2:16571046-16573345 REVERSE LENGTH=446	00410; 00410							ü			VQLAETYLSQAALGDANADAIGR	168.88	1	1.67171e+06	High				1589	0	4	HCD	587.553	2347.19	0.593068	22.1548	97.8604	-60	45632	20240327_E4_NEO8_DelChiaro_Dagdas_GMI_ID1586_onbead_dig_15per_control_7_mCherry_TurboID_ATG8E_LDS_ES20.raw
157071		AT3G63460.1	Symbols: transducin family protein / WD-40 repeat family protein chr3:23431009-23437241 REVERSE LENGTH=1104	00763							ü			VLDSGGLSPELSILR	251.611	1	1.52543e+06	Medium				349	0	3	HCD	519.294	1555.87	-0.346709	44.7033	97.8548	-60	45629	20240327_E4_NEO8_DelChiaro_Dagdas_GMI_ID1586_onbead_dig_15per_control_7_mCherry_TurboID_ATG8E_LDS_ES20.raw
157072		AT1G13420.1; AT1G13430.1	Symbols: ATST4B, ST4B sulfotransferase 4B chr1:4604871-4605866 FORWARD LENGTH=331 | Symbols: ATST4C, ST4C sulfotransferase 4C chr1:4606530-4607585 FORWARD LENGTH=351	00244; 00265							ü			RLAEFLDCPFTK	295.276	1	6.47844e+06	High			C8(Methylthio)	1154	1	3	HCD	495.913	1485.72	0.338588	10.4867	97.8529	-60	45628	20240327_E4_NEO8_DelChiaro_Dagdas_GMI_ID1586_onbead_dig_15per_control_7_mCherry_TurboID_ATG8E_LDS_ES20.raw
157073		AT3G62120.1_x000D_; AT3G62120.2	Symbols: Class II aaRS and biotin synthetases superfamily protein chr3:23001227-23003849 REVERSE LENGTH=530<|>Symbols: Class II aaRS and biotin synthetases superfamily protein chr3:23001227-23003849 REVERSE LENGTH=530	00054							ü			KDENFGEWYSEVCK	265.802	1	2.40224e+06	High			C13(Methylthio)	1439	1	3	HCD	593.917	1779.74	0.175096	27.7347	97.851	-60	45627	20240327_E4_NEO8_DelChiaro_Dagdas_GMI_ID1586_onbead_dig_15per_control_7_mCherry_TurboID_ATG8E_LDS_ES20.raw
157074	ü	cont_C00260	Trypsin OS=Sus scrofa PE=1 SV=1	00078							ü			IITHPNFNGNTLDNDIMLIK	153.664	1	3.40224e+08	High		N8(Deamidated): 98.89; M17(Oxidation): 100	N8(Deamidated); M17(Oxidation)	1449	0	3	HCD	767.399	2300.18	9.51405	61.8521	97.8492	-60	45626	20240327_E4_NEO8_DelChiaro_Dagdas_GMI_ID1586_onbead_dig_15per_control_7_mCherry_TurboID_ATG8E_LDS_ES20.raw
157075		AT2G20920.1	Symbols: Protein of unknown function (DUF3353) chr2:8998728-8999789 FORWARD LENGTH=287	00080							ü			VLGVSEGASFDEILR	311.796	1	2.40966e+06	High				831	0	2	HCD	796.421	1591.83	0.80782	83.1246	97.8442	-45	45624	20240327_E4_NEO8_DelChiaro_Dagdas_GMI_ID1586_onbead_dig_15per_control_7_mCherry_TurboID_ATG8E_LDS_ES20.raw
157076		AT1G36160.2_x000D_; AT1G36160.1	Symbols: ACC1 acetyl-CoA carboxylase 1 chr1:13534196-13543773 FORWARD LENGTH=2254<|>Symbols: ACC1, AT-ACC1, EMB22, GK, PAS3 acetyl-CoA carboxylase 1 chr1:13534196-13543773 FORWARD LENGTH=2254	02090							ü			QLLPVYIQIATK	298.996	1	2.07121e+08	High				49	0	2	HCD	693.922	1386.84	0.710465	0	97.8424	-45	45623	20240327_E4_NEO8_DelChiaro_Dagdas_GMI_ID1586_onbead_dig_15per_control_7_mCherry_TurboID_ATG8E_LDS_ES20.raw
157077		AT4G12770.1	Symbols: Chaperone DnaJ-domain superfamily protein chr4:7506736-7511408 REVERSE LENGTH=891	00088							ü			SPSAPAFDYDVMFK	411.087	1	1.78445e+07	High				1365	0	2	HCD	787.862	1574.72	-1.17859	0	97.8386	-45	45621	20240327_E4_NEO8_DelChiaro_Dagdas_GMI_ID1586_onbead_dig_15per_control_7_mCherry_TurboID_ATG8E_LDS_ES20.raw
157078		AT1G10290.1	Symbols: ADL6, DRP2A dynamin-like protein 6 chr1:3370774-3377120 FORWARD LENGTH=914	00840							ü			ASGGSSGDDWMNAFNSAANGPSDSLSK	587.495	1	3.8869e+07	Medium		N19(Deamidated): 100	N19(Deamidated)	3291	0	3	HCD	877.702	2631.09	0.997072	0	97.8349	-45	45619	20240327_E4_NEO8_DelChiaro_Dagdas_GMI_ID1586_onbead_dig_15per_control_7_mCherry_TurboID_ATG8E_LDS_ES20.raw
157079		AT4G35450.5	Symbols: AKR2 ankyrin repeat-containing protein 2 chr4:16839862-16841759 FORWARD LENGTH=350	00071							ü			DPAFnqLAEQLQR	160.466	1	497638	Medium		N5(Deamidated): 50; Q6(Deamidated): 50	Q6(Deamidated)	1252	0	3	HCD	510.923	1530.76	0.20703	0	97.8234	-75	45613	20240327_E4_NEO8_DelChiaro_Dagdas_GMI_ID1586_onbead_dig_15per_control_7_mCherry_TurboID_ATG8E_LDS_ES20.raw
157080		AT1G36160.2_x000D_; AT1G36160.1	Symbols: ACC1 acetyl-CoA carboxylase 1 chr1:13534196-13543773 FORWARD LENGTH=2254<|>Symbols: ACC1, AT-ACC1, EMB22, GK, PAS3 acetyl-CoA carboxylase 1 chr1:13534196-13543773 FORWARD LENGTH=2254	02177							ü			GKEEAWTDDQVFFTWK	359.982	1	5.20529e+08	High				2478	1	3	HCD	662.979	1986.92	0.133765	82.7609	97.8197	-75	45611	20240327_E4_NEO8_DelChiaro_Dagdas_GMI_ID1586_onbead_dig_15per_control_7_mCherry_TurboID_ATG8E_LDS_ES20.raw
157081	ü	cont_C00110	Keratin, type I cytoskeletal 10 OS=Homo sapiens GN=KRT10 PE=1 SV=6	00346							ü			ELTTEIDNNIEQISSYK	209.26	1	1.87655e+08	High				1975	0	3	HCD	666.33	1996.98	2.41736	55.599	97.8112	-60	45607	20240327_E4_NEO8_DelChiaro_Dagdas_GMI_ID1586_onbead_dig_15per_control_7_mCherry_TurboID_ATG8E_LDS_ES20.raw
157082		AT5G35360.1	Symbols: CAC2 acetyl Co-enzyme a carboxylase biotin carboxylase subunit chr5:13584300-13588268 FORWARD LENGTH=537	00365							ü			IQVEHPVTEMIYSVDLIEEQIR	219.858	1	1.3901e+06	Low		M10(Oxidation): 100	M10(Oxidation)	2499	0	4	HCD	665.087	2657.32	-9.07044	10.4849	97.8093	-60	45606	20240327_E4_NEO8_DelChiaro_Dagdas_GMI_ID1586_onbead_dig_15per_control_7_mCherry_TurboID_ATG8E_LDS_ES20.raw
157083	ü	cont_C00040	Apolipoprotein A-I OS=Bos_taurus GN=APOA1 PE=1 SV=3	00051							ü			DYVAQFEASALGK	279.527	1	1.363e+06	High				1088	0	3	HCD	466.901	1398.69	-0.487098	3.68943	97.8074	-60	45605	20240327_E4_NEO8_DelChiaro_Dagdas_GMI_ID1586_onbead_dig_15per_control_7_mCherry_TurboID_ATG8E_LDS_ES20.raw
157084		AT4G34670.1	Symbols: Ribosomal protein S3Ae chr4:16548724-16550222 FORWARD LENGTH=262	00137							ü			MFCIAFTK	251.726	1	2.46585e+06	High			C3(Methylthio)	272	0	2	HCD	503.731	1006.46	-0.308623	13.6385	97.8055	-60	45604	20240327_E4_NEO8_DelChiaro_Dagdas_GMI_ID1586_onbead_dig_15per_control_7_mCherry_TurboID_ATG8E_LDS_ES20.raw
157085		AT3G52950.2_x000D_; AT3G52950.1	Symbols: CBS / octicosapeptide/Phox/Bemp1 (PB1) domains-containing protein chr3:19634866-19636536 FORWARD LENGTH=556<|>Symbols: CBS / octicosapeptide/Phox/Bemp1 (PB1) domains-containing protein chr3:19634866-19636536 FORWARD LENGTH=556	00472							ü			VLITSDSDLVGAVTLAR	203.869	1	1.06502e+06	Medium				274	0	3	HCD	577.329	1729.97	1.66932	36.7966	97.8036	-60	45603	20240327_E4_NEO8_DelChiaro_Dagdas_GMI_ID1586_onbead_dig_15per_control_7_mCherry_TurboID_ATG8E_LDS_ES20.raw
157086		AT2G32240.1	Symbols: FUNCTIONS IN: molecular_function unknown; INVOLVED IN: response to cadmium ion; LOCATED IN: plasma membrane; EXPRESSED IN: 25 plant structures; EXPRESSED DURING: 13 growth stages; CONTAINS InterPro DOMAIN/s: Prefoldin (InterPro:IPR009053); BEST Arabidopsis thaliana protein match is: unknown protein (TAIR:AT1G05320.3); Has 470429 Blast hits to 168274 proteins in 4282 species: Archae - 6896; Bacteria - 131956; Metazoa - 175525; Fungi - 33166; Plants - 25441; Viruses - 2243; Other Eukaryotes - 95202 (source: NCBI BLink). chr2:13684614-13689330 REVERSE LENGTH=1333	00510							ü			NAELEQQLNLLQLK	330.664	1	2.56182e+06	High				327	0	3	HCD	551.977	1653.92	-0.912129	12.2456	97.8018	-60	45602	20240327_E4_NEO8_DelChiaro_Dagdas_GMI_ID1586_onbead_dig_15per_control_7_mCherry_TurboID_ATG8E_LDS_ES20.raw
157087		AT1G12270.1	Symbols: Hop1 stress-inducible protein, putative chr1:4172105-4174575 FORWARD LENGTH=572	00122							ü			AAPNPFGDAFQGPEMWTK	152.013	1	8.51897e+07	High		M15(Oxidation): 100	M15(Oxidation)	2567	0	3	HCD	660.637	1979.9	0.972836	18.9436	97.7973	-45	45600	20240327_E4_NEO8_DelChiaro_Dagdas_GMI_ID1586_onbead_dig_15per_control_7_mCherry_TurboID_ATG8E_LDS_ES20.raw
157088		AT1G10290.1; AT1G59610.1	Symbols: ADL6, DRP2A dynamin-like protein 6 chr1:3370774-3377120 FORWARD LENGTH=914 | Symbols: ADL3, CF1, DRP2B, DL3 dynamin-like 3 chr1:21893413-21900780 FORWARD LENGTH=920	00459; 00459							ü			EVVAIASAALDGFK	386.638	1	2.79589e+07	High				418	0	3	HCD	464.257	1390.76	-0.286212	4.63842	97.7954	-45	45599	20240327_E4_NEO8_DelChiaro_Dagdas_GMI_ID1586_onbead_dig_15per_control_7_mCherry_TurboID_ATG8E_LDS_ES20.raw
157089	ü	cont_C00040	Apolipoprotein A-I OS=Bos_taurus GN=APOA1 PE=1 SV=3	00051							ü			DYVAQFEASALGK	307.545	1	1.08831e+07	High				1002	0	2	HCD	699.849	1398.69	1.07171	88.3371	97.7898	-45	45596	20240327_E4_NEO8_DelChiaro_Dagdas_GMI_ID1586_onbead_dig_15per_control_7_mCherry_TurboID_ATG8E_LDS_ES20.raw
157090		AT5G07900.1	Symbols: Mitochondrial transcription termination factor family protein chr5:2520188-2521405 FORWARD LENGTH=405	00093							ü			LLLDSPERPNTVLNLLR	163.266	1	0	Unknown				86	1	3	HCD	655.048	1963.13	-1.65901	67.6404	97.782	-75	45592	20240327_E4_NEO8_DelChiaro_Dagdas_GMI_ID1586_onbead_dig_15per_control_7_mCherry_TurboID_ATG8E_LDS_ES20.raw
157091		AT1G36160.2_x000D_; AT1G36160.1	Symbols: ACC1 acetyl-CoA carboxylase 1 chr1:13534196-13543773 FORWARD LENGTH=2254<|>Symbols: ACC1, AT-ACC1, EMB22, GK, PAS3 acetyl-CoA carboxylase 1 chr1:13534196-13543773 FORWARD LENGTH=2254	02160							ü			SSMRLIQDWFCNSDIAK	220.238	1	0	Unknown		M3(Oxidation): 100	M3(Oxidation); C11(Methylthio)	2719	1	3	HCD	692.649	2075.93	-1.09809	3.71863	97.7764	-75	45589	20240327_E4_NEO8_DelChiaro_Dagdas_GMI_ID1586_onbead_dig_15per_control_7_mCherry_TurboID_ATG8E_LDS_ES20.raw
157092		AT1G64550.1	Symbols: ATGCN3, GCN3 general control non-repressible 3 chr1:23968850-23973369 FORWARD LENGTH=715	00246							ü			TTALQCVLNTDIER	168.318	1	1.28099e+06	Medium			C6(Methylthio)	1350	0	3	HCD	541.6	1622.79	-0.937398	0	97.7746	-75	45588	20240327_E4_NEO8_DelChiaro_Dagdas_GMI_ID1586_onbead_dig_15per_control_7_mCherry_TurboID_ATG8E_LDS_ES20.raw
157093		AT1G18080.1	Symbols: ATARCA, RACK1A_AT, RACK1A Transducin/WD40 repeat-like superfamily protein chr1:6222325-6223901 FORWARD LENGTH=327	00013							ü			AHTDMVTAIATPIDNADIIVSASR	522.976	1	2.99037e+06	High				1651	0	3	HCD	828.093	2482.26	1.01334	0	97.7678	-60	45585	20240327_E4_NEO8_DelChiaro_Dagdas_GMI_ID1586_onbead_dig_15per_control_7_mCherry_TurboID_ATG8E_LDS_ES20.raw
157094		AT5G42080.1	Symbols: ADL1, ADL1A, AG68, DRP1A, RSW9, DL1 dynamin-like protein chr5:16820661-16824536 REVERSE LENGTH=610	00360							ü			VYNVFDNQLPAALK	342.467	1	3.74845e+06	High		N7(Deamidated): 99.89	N7(Deamidated)	855	0	3	HCD	531.615	1592.83	-1.34999	11.0521	97.7622	-60	45582	20240327_E4_NEO8_DelChiaro_Dagdas_GMI_ID1586_onbead_dig_15per_control_7_mCherry_TurboID_ATG8E_LDS_ES20.raw
157095		AT1G03090.2	Symbols: MCCA methylcrotonyl-CoA carboxylase alpha chain, mitochondrial / 3-methylcrotonyl-CoA carboxylase 1 (MCCA) chr1:739715-743819 FORWARD LENGTH=734	00330							ü			LQVEHPVTEMIVGQDLVEWQIR	568.524	1	1.49693e+07	High		M10(Oxidation): 100	M10(Oxidation)	1229	0	4	HCD	659.594	2635.35	-0.206067	0.913121	97.7566	-60	45579	20240327_E4_NEO8_DelChiaro_Dagdas_GMI_ID1586_onbead_dig_15per_control_7_mCherry_TurboID_ATG8E_LDS_ES20.raw
157096		AT1G27450.3	Symbols: APT1 adenine phosphoribosyl transferase 1 chr1:9532042-9533807 FORWARD LENGTH=284	00271							ü			LGETSLFVLVK	288.364	1	5.01939e+06	High				46	0	2	HCD	603.36	1205.71	-0.946502	40.0631	97.7522	-45	45577	20240327_E4_NEO8_DelChiaro_Dagdas_GMI_ID1586_onbead_dig_15per_control_7_mCherry_TurboID_ATG8E_LDS_ES20.raw
157097		AT1G72150.1	Symbols: PATL1 PATELLIN 1 chr1:27148558-27150652 FORWARD LENGTH=573	00466							ü			DTPLTEETITEAIVK	347.123	1	6.77195e+06	High				924	0	3	HCD	553.961	1659.87	0.050027	11.0127	97.7485	-45	45575	20240327_E4_NEO8_DelChiaro_Dagdas_GMI_ID1586_onbead_dig_15per_control_7_mCherry_TurboID_ATG8E_LDS_ES20.raw
157098		AT4G34030.1	Symbols: MCCB 3-methylcrotonyl-CoA carboxylase chr4:16301298-16303949 FORWARD LENGTH=587	00494							ü			IGIMGGAQAAGVLTQIER	514.888	1	1.04276e+08	High				532	0	3	HCD	595.661	1784.97	-0.60583	1.36765	97.7466	-45	45574	20240327_E4_NEO8_DelChiaro_Dagdas_GMI_ID1586_onbead_dig_15per_control_7_mCherry_TurboID_ATG8E_LDS_ES20.raw
157099		AT1G03090.2	Symbols: MCCA methylcrotonyl-CoA carboxylase alpha chain, mitochondrial / 3-methylcrotonyl-CoA carboxylase 1 (MCCA) chr1:739715-743819 FORWARD LENGTH=734	00330							ü			LQVEHPVTEMIVGQDLVEWQIR	651.896	1	7.62613e+07	High		M10(Oxidation): 100	M10(Oxidation)	1262	0	3	HCD	879.123	2635.35	-0.66409	2.42352	97.7455	-45	45573	20240327_E4_NEO8_DelChiaro_Dagdas_GMI_ID1586_onbead_dig_15per_control_7_mCherry_TurboID_ATG8E_LDS_ES20.raw
157100		AT4G02480.1	Symbols: AAA-type ATPase family protein chr4:1082082-1088680 REVERSE LENGTH=1265	00977							ü			ELVMLPLQRPELFDK	253.205	1	2.08669e+06	Medium				433	1	3	HCD	610.006	1828	-0.651549	0	97.7325	-75	45567	20240327_E4_NEO8_DelChiaro_Dagdas_GMI_ID1586_onbead_dig_15per_control_7_mCherry_TurboID_ATG8E_LDS_ES20.raw
157101		AT3G24170.3_x000D_; AT3G24170.1_x000D_; AT3G24170.2	Symbols: ATGR1, GR1 glutathione-disulfide reductase chr3:8729762-8734115 REVERSE LENGTH=499<|>Symbols: ATGR1, GR1 glutathione-disulfide reductase chr3:8729762-8734115 REVERSE LENGTH=499<|>Symbols: ATGR1, GR1 glutathione-disulfide reductase chr3:8729762-8734115 REVERSE LENGTH=499	00305							ü			LNLEAVGVELDQAGAVK	230.428	1	1.26587e+06	High				437	0	3	HCD	575.983	1725.94	-1.37214	61.5679	97.7273	-60	45565	20240327_E4_NEO8_DelChiaro_Dagdas_GMI_ID1586_onbead_dig_15per_control_7_mCherry_TurboID_ATG8E_LDS_ES20.raw
157102		AT1G78380.1; AT1G17170.1	Symbols: ATGSTU19, GST8, GSTU19 glutathione S-transferase TAU 19 chr1:29486659-29487819 REVERSE LENGTH=219 | Symbols: ATGSTU24, GST, GSTU24 glutathione S-transferase TAU 24 chr1:5869895-5870691 FORWARD LENGTH=218	00097; 00097							ü			FWADFIDK	208.208	1	6.00734e+06	High				566	0	2	HCD	521.256	1041.5	-0.0055414	4.66515	97.7236	-60	45563	20240327_E4_NEO8_DelChiaro_Dagdas_GMI_ID1586_onbead_dig_15per_control_7_mCherry_TurboID_ATG8E_LDS_ES20.raw
157103		ATCG00380.1	Symbols: RPS4 chloroplast ribosomal protein S4 chrC:45223-45828 REVERSE LENGTH=201	00188							ü			INELLVVEYYSR	272.094	1	2.38017e+06	High				590	0	3	HCD	499.936	1497.79	-0.547772	0	97.7217	-60	45562	20240327_E4_NEO8_DelChiaro_Dagdas_GMI_ID1586_onbead_dig_15per_control_7_mCherry_TurboID_ATG8E_LDS_ES20.raw
157104	ü	cont_C00031	Serum albumin OS=Bos_taurus GN=ALB PE=1 SV=4	00319							ü			DAIPENLPPLTADFAEDKDVCKNYQEAK	434.383	1	6.59053e+06	High		N23(Deamidated): 100	C21(Methylthio); N23(Deamidated)	5177	2	4	HCD	796.123	3181.47	-0.0985614	19.7999	97.7198	-60	45561	20240327_E4_NEO8_DelChiaro_Dagdas_GMI_ID1586_onbead_dig_15per_control_7_mCherry_TurboID_ATG8E_LDS_ES20.raw
157105		AT3G56130.1	Symbols: biotin/lipoyl attachment domain-containing protein chr3:20826852-20829007 FORWARD LENGTH=281	00123							ü			IGAATNPIPVADISPTVAPPIPSEPMNK	516.538	1	1.80956e+08	Medium		M26(Oxidation): 100	M26(Oxidation)	841	0	3	HCD	938.498	2813.48	1.0556	0	97.7118	-45	45557	20240327_E4_NEO8_DelChiaro_Dagdas_GMI_ID1586_onbead_dig_15per_control_7_mCherry_TurboID_ATG8E_LDS_ES20.raw
157106		AT2G21060.1	Symbols: ATGRP2B, ATCSP4, GRP2B glycine-rich protein 2B chr2:9036983-9037588 REVERSE LENGTH=201	00027							ü			GFGFITPSDGGDDLFVHQSSIR	588.443	1	5.55984e+06	High				3054	0	3	HCD	784.713	2352.12	-0.348596	0	97.7099	-45	45556	20240327_E4_NEO8_DelChiaro_Dagdas_GMI_ID1586_onbead_dig_15per_control_7_mCherry_TurboID_ATG8E_LDS_ES20.raw
157107		AT4G27440.1_x000D_; AT4G27440.2	Symbols: PORB protochlorophyllide oxidoreductase B chr4:13725648-13727107 FORWARD LENGTH=401<|>Symbols: PORB protochlorophyllide oxidoreductase B chr4:13725648-13727107 FORWARD LENGTH=401	00251							ü			GLAGGLNGLNSSAMIDGGDFDGAK	439.681	1	4.345e+06	Medium		N7(Deamidated): 100	N7(Deamidated)	3282	0	3	HCD	746.683	2238.03	-0.321876	0	97.7081	-45	45555	20240327_E4_NEO8_DelChiaro_Dagdas_GMI_ID1586_onbead_dig_15per_control_7_mCherry_TurboID_ATG8E_LDS_ES20.raw
157108		AT2G27600.1	Symbols: SKD1, VPS4, ATSKD1 AAA-type ATPase family protein chr2:11781226-11783730 FORWARD LENGTH=435	00270							ü			VLVLAATNTPYALDQAIR	438.063	1	4.43393e+06	High				239	0	3	HCD	643.698	1929.08	-0.220109	5.11561	97.7062	-45	45554	20240327_E4_NEO8_DelChiaro_Dagdas_GMI_ID1586_onbead_dig_15per_control_7_mCherry_TurboID_ATG8E_LDS_ES20.raw
157109		AT4G26530.1_x000D_; AT4G26530.2	Symbols: Aldolase superfamily protein chr4:13391566-13392937 FORWARD LENGTH=358<|>Symbols: Aldolase superfamily protein chr4:13391566-13392937 FORWARD LENGTH=358	00197							ü			CAAVTETVLAAVYK	280.288	1	6.65776e+06	High			C1(Methylthio)	1074	0	3	HCD	495.588	1484.75	-0.0309131	10.5765	97.7043	-45	45553	20240327_E4_NEO8_DelChiaro_Dagdas_GMI_ID1586_onbead_dig_15per_control_7_mCherry_TurboID_ATG8E_LDS_ES20.raw
157110		AT1G73720.1	Symbols: SMU1 transducin family protein / WD-40 repeat family protein chr1:27725059-27729722 FORWARD LENGTH=511	00170							ü			WQQHQGLLPPGTQFDLFR	210.276	1	4.4052e+06	High				1470	0	3	HCD	723.373	2168.1	-0.141076	0	97.6932	-75	45547	20240327_E4_NEO8_DelChiaro_Dagdas_GMI_ID1586_onbead_dig_15per_control_7_mCherry_TurboID_ATG8E_LDS_ES20.raw
157111		AT3G56130.1	Symbols: biotin/lipoyl attachment domain-containing protein chr3:20826852-20829007 FORWARD LENGTH=281	00182							ü			LAALEASGSTNYVLVTSPAVGK	163.7	1	1.09071e+09	High				569	0	3	HCD	716.723	2148.15	-0.762786	0	97.6836	-60	45543	20240327_E4_NEO8_DelChiaro_Dagdas_GMI_ID1586_onbead_dig_15per_control_7_mCherry_TurboID_ATG8E_LDS_ES20.raw
157112		AT5G20280.1	Symbols: ATSPS1F, SPS1F sucrose phosphate synthase 1F chr5:6844994-6849997 REVERSE LENGTH=1043	00609							ü			VLDNGLLVDPHDQQSISEALLK	397.916	1	1.64585e+07	High				847	0	3	HCD	802.094	2404.27	-2.22274	16.1416	97.6817	-60	45542	20240327_E4_NEO8_DelChiaro_Dagdas_GMI_ID1586_onbead_dig_15per_control_7_mCherry_TurboID_ATG8E_LDS_ES20.raw
157113		AT5G17910.2_x000D_; AT5G17910.1	Symbols: unknown protein; FUNCTIONS IN: molecular_function unknown; INVOLVED IN: biological_process unknown; LOCATED IN: mitochondrion; EXPRESSED IN: 23 plant structures; EXPRESSED DURING: 15 growth stages; BEST Arabidopsis thaliana protein match is: unknown protein (TAIR:AT2G29620.1). chr5:5927906-5932292 FORWARD LENGTH=1342<|>Symbols: unknown protein; FUNCTIONS IN: molecular_function unknown; INVOLVED IN: biological_process unknown; LOCATED IN: mitochondrion; EXPRESSED IN: 23 plant structures; EXPRESSED DURING: 15 growth stages; BEST Arabidopsis thaliana protein match is: unknown protein (TAIR:AT2G29620.1); Has 1807 Blast hits to 1807 proteins in 277 species: Archae - 0; Bacteria - 0; Metazoa - 736; Fungi - 347; Plants - 385; Viruses - 0; Other Eukaryotes - 339 (source: NCBI BLink). chr5:5927906-5932292 FORWARD LENGTH=1342	00857							ü			SVVEEIMYEEEEAQK	280.794	1	2.16185e+06	High				1976	0	3	HCD	604.945	1812.82	0.162397	0	97.678	-60	45540	20240327_E4_NEO8_DelChiaro_Dagdas_GMI_ID1586_onbead_dig_15per_control_7_mCherry_TurboID_ATG8E_LDS_ES20.raw
157114		AT1G79930.1; AT1G79920.1	Symbols: HSP91 heat shock protein 91 chr1:30063781-30067067 REVERSE LENGTH=831 | Symbols: Heat shock protein 70 (Hsp 70) family protein chr1:30058935-30062224 REVERSE LENGTH=831	00233; 00233							ü			DFDEVLFNHFAAK	277.317	1	8.52326e+06	High				1350	0	3	HCD	518.252	1552.74	-0.139979	10.7366	97.6742	-60	45538	20240327_E4_NEO8_DelChiaro_Dagdas_GMI_ID1586_onbead_dig_15per_control_7_mCherry_TurboID_ATG8E_LDS_ES20.raw
157115		AT1G26300.1	Symbols: BSD domain-containing protein chr1:9096023-9099746 REVERSE LENGTH=316	00019							ü			SQTITQSSSATFVNLVTETAK	212.606	1	3.57674e+06	High				1452	0	3	HCD	738.381	2213.13	0.0951393	36.8423	97.67	-45	45536	20240327_E4_NEO8_DelChiaro_Dagdas_GMI_ID1586_onbead_dig_15per_control_7_mCherry_TurboID_ATG8E_LDS_ES20.raw
157116		AT5G66930.3	Symbols: unknown protein; FUNCTIONS IN: molecular_function unknown; INVOLVED IN: biological_process unknown; LOCATED IN: cellular_component unknown; EXPRESSED IN: 24 plant structures; EXPRESSED DURING: 15 growth stages; CONTAINS InterPro DOMAIN/s: Protein of unknown function DUF1649 (InterPro:IPR012445); Has 247 Blast hits to 247 proteins in 111 species: Archae - 0; Bacteria - 0; Metazoa - 89; Fungi - 83; Plants - 58; Viruses - 0; Other Eukaryotes - 17 (source: NCBI BLink). chr5:26725839-26727549 FORWARD LENGTH=251	00104							ü			IEQFINWIEK	268.164	1	5.71763e+06	High				605	0	2	HCD	660.354	1319.7	0.502571	17.5693	97.6681	-45	45535	20240327_E4_NEO8_DelChiaro_Dagdas_GMI_ID1586_onbead_dig_15per_control_7_mCherry_TurboID_ATG8E_LDS_ES20.raw
157117		AT1G72150.1	Symbols: PATL1 PATELLIN 1 chr1:27148558-27150652 FORWARD LENGTH=573	00466							ü			DTPLTEETITEAIVK	352.036	1	1.3673e+07	Medium				836	0	2	HCD	830.439	1659.87	1.41903	0	97.6663	-45	45534	20240327_E4_NEO8_DelChiaro_Dagdas_GMI_ID1586_onbead_dig_15per_control_7_mCherry_TurboID_ATG8E_LDS_ES20.raw
157118	ü	cont_C00293	Streptavidin OS=Streptomyces avidinii PE=1 SV=1	00128							ü			INTQWLLTSGTTEANAWK	322.821	1	6.40199e+09	High				1466	0	3	HCD	678.682	2034.03	0.760343	3.09705	97.6625	-45	45532	20240327_E4_NEO8_DelChiaro_Dagdas_GMI_ID1586_onbead_dig_15per_control_7_mCherry_TurboID_ATG8E_LDS_ES20.raw
157119		AT1G78380.1; AT1G17170.1	Symbols: ATGSTU19, GST8, GSTU19 glutathione S-transferase TAU 19 chr1:29486659-29487819 REVERSE LENGTH=219 | Symbols: ATGSTU24, GST, GSTU24 glutathione S-transferase TAU 24 chr1:5869895-5870691 FORWARD LENGTH=218	00097; 00097							ü			FWADFIDK	216.913	1	1.69211e+07	High				566	0	2	HCD	521.256	1041.5	-0.239681	1.38936	97.6476	-75	45525	20240327_E4_NEO8_DelChiaro_Dagdas_GMI_ID1586_onbead_dig_15per_control_7_mCherry_TurboID_ATG8E_LDS_ES20.raw
157120		AT1G03090.2	Symbols: MCCA methylcrotonyl-CoA carboxylase alpha chain, mitochondrial / 3-methylcrotonyl-CoA carboxylase 1 (MCCA) chr1:739715-743819 FORWARD LENGTH=734	00572							ü			YQPDGSYLIEEGNDSPSLELR	301.586	1	0	Unknown		N13(Deamidated): 100	N13(Deamidated)	3662	0	3	HCD	795.036	2383.09	0.101952	0	97.6398	-60	45522	20240327_E4_NEO8_DelChiaro_Dagdas_GMI_ID1586_onbead_dig_15per_control_7_mCherry_TurboID_ATG8E_LDS_ES20.raw
157121		AT3G11910.1	Symbols: UBP13 ubiquitin-specific protease 13 chr3:3761758-3770290 REVERSE LENGTH=1115	01075							ü			RDVYGAWEQYLGLEHIDNAPK	261.441	1	583185	Medium				3223	1	4	HCD	619.303	2474.19	-7.89323	52.2002	97.6379	-60	45521	20240327_E4_NEO8_DelChiaro_Dagdas_GMI_ID1586_onbead_dig_15per_control_7_mCherry_TurboID_ATG8E_LDS_ES20.raw
157122		AT1G48850.1	Symbols: EMB1144 chorismate synthase, putative / 5-enolpyruvylshikimate-3-phosphate phospholyase, putative chr1:18065154-18067956 REVERSE LENGTH=436	00273							ü			GLGTPVFDKLEAELAK	276.727	1	1.43452e+06	High				403	1	3	HCD	563.314	1687.93	-0.282364	28.859	97.6342	-60	45519	20240327_E4_NEO8_DelChiaro_Dagdas_GMI_ID1586_onbead_dig_15per_control_7_mCherry_TurboID_ATG8E_LDS_ES20.raw
