## Supplementary material for "ATG8ylation of vacuolar membrane protects plants against cell wall damage": Table S1 (part 103 of 123)

### Sheet: PSM details (continued)
PSM details
157123		AT5G16390.1	Symbols: CAC1, CAC1A, BCCP, BCCP1 chloroplastic acetylcoenzyme A carboxylase 1 chr5:5361098-5363020 REVERSE LENGTH=280	00134							ü			QLDCELVIR	257.244	1	4.48454e+06	High		Q1(Deamidated): 100	Q1(Deamidated); C4(Methylthio)	597	0	2	HCD	568.277	1135.55	-0.953997	32.347	97.6305	-60	45517	20240327_E4_NEO8_DelChiaro_Dagdas_GMI_ID1586_onbead_dig_15per_control_7_mCherry_TurboID_ATG8E_LDS_ES20.raw
157124		AT3G24503.1	Symbols: ALDH2C4, ALDH1A, REF1 aldehyde dehydrogenase 2C4 chr3:8919732-8923029 REVERSE LENGTH=501	00273							ü			SPLLIFNDADIDK	311.895	1	0	Unknown				810	0	2	HCD	730.886	1460.76	0.712679	73.0149	97.6243	-45	45514	20240327_E4_NEO8_DelChiaro_Dagdas_GMI_ID1586_onbead_dig_15per_control_7_mCherry_TurboID_ATG8E_LDS_ES20.raw
157125		AT3G46740.1	Symbols: TOC75-III, MAR1 translocon at the outer envelope membrane of chloroplasts 75-III chr3:17216104-17219296 REVERSE LENGTH=818	00412							ü			ALSNINSLGLFSNIEVNPRPDEK	529.718	1	5.83313e+06	High				1128	1	3	HCD	843.11	2527.32	0.726734	0	97.6205	-45	45512	20240327_E4_NEO8_DelChiaro_Dagdas_GMI_ID1586_onbead_dig_15per_control_7_mCherry_TurboID_ATG8E_LDS_ES20.raw
157126		AT5G20280.1	Symbols: ATSPS1F, SPS1F sucrose phosphate synthase 1F chr5:6844994-6849997 REVERSE LENGTH=1043	00609							ü			VLDNGLLVDPHDQQSISEALLK	349.729	1	5.68203e+07	Medium				754	0	3	HCD	802.095	2404.27	-0.0900353	0	97.6128	-75	45508	20240327_E4_NEO8_DelChiaro_Dagdas_GMI_ID1586_onbead_dig_15per_control_7_mCherry_TurboID_ATG8E_LDS_ES20.raw
157127		AT1G36160.2_x000D_; AT1G36160.1	Symbols: ACC1 acetyl-CoA carboxylase 1 chr1:13534196-13543773 FORWARD LENGTH=2254<|>Symbols: ACC1, AT-ACC1, EMB22, GK, PAS3 acetyl-CoA carboxylase 1 chr1:13534196-13543773 FORWARD LENGTH=2254	00186							ü			IPPnSnLVTIPEEIYR	248.26	1	9.83736e+06	Medium		N4(Deamidated): 50; N6(Deamidated): 50	N4(Deamidated)	807	0	3	HCD	619.333	1855.98	2.22462	34.335	97.6069	-60	45506	20240327_E4_NEO8_DelChiaro_Dagdas_GMI_ID1586_onbead_dig_15per_control_7_mCherry_TurboID_ATG8E_LDS_ES20.raw
157128		AT1G50200.1	Symbols: ALATS, ACD Alanyl-tRNA synthetase chr1:18591429-18598311 REVERSE LENGTH=1003	00423							ü			KITDIIKEEEASFCK	391.376	1	2.84562e+06	Medium			C14(Methylthio)	1658	2	3	HCD	600.634	1799.89	-2.10995	5.73917	97.6013	-60	45503	20240327_E4_NEO8_DelChiaro_Dagdas_GMI_ID1586_onbead_dig_15per_control_7_mCherry_TurboID_ATG8E_LDS_ES20.raw
157129		AT4G32160.1	Symbols: Phox (PX) domain-containing protein chr4:15529056-15532892 FORWARD LENGTH=723	00133							ü			CSLEEWITK	226.252	1	2.70792e+06	Medium			C1(Methylthio)	554	0	2	HCD	577.764	1154.52	-1.74451	37.6572	97.5994	-60	45502	20240327_E4_NEO8_DelChiaro_Dagdas_GMI_ID1586_onbead_dig_15per_control_7_mCherry_TurboID_ATG8E_LDS_ES20.raw
157130		AT5G09880.1	Symbols: Splicing factor, CC1-like chr5:3081646-3085179 REVERSE LENGTH=527	00307							ü			GFGFIQFVQLEHSK	238.728	1	1.98262e+06	Medium				1001	0	3	HCD	546.287	1636.85	-1.53364	40.517	97.5957	-60	45500	20240327_E4_NEO8_DelChiaro_Dagdas_GMI_ID1586_onbead_dig_15per_control_7_mCherry_TurboID_ATG8E_LDS_ES20.raw
157131		AT5G24710.1	Symbols: Transducin/WD40 repeat-like superfamily protein chr5:8459148-8467920 REVERSE LENGTH=1377	00430							ü			LLNFQLSNTANPSLGNNSALSESGLSK	388.409	1	2.67475e+06	High				1644	0	3	HCD	926.143	2776.41	1.07031	0	97.5895	-45	45497	20240327_E4_NEO8_DelChiaro_Dagdas_GMI_ID1586_onbead_dig_15per_control_7_mCherry_TurboID_ATG8E_LDS_ES20.raw
157132		AT2G41680.1	Symbols: NTRC NADPH-dependent thioredoxin reductase C chr2:17376349-17379028 REVERSE LENGTH=529	00229							ü			GQVLAVVGGGDTATEEALYLTK	197.189	1	0	Unknown				999	0	3	HCD	731.387	2192.15	0.647294	70.9469	97.5877	-45	45496	20240327_E4_NEO8_DelChiaro_Dagdas_GMI_ID1586_onbead_dig_15per_control_7_mCherry_TurboID_ATG8E_LDS_ES20.raw
157133		AT3G09260.1; AT1G66270.1	Symbols: PYK10, PSR3.1, BGLU23, LEB Glycosyl hydrolase superfamily protein chr3:2840657-2843730 REVERSE LENGTH=524 | Symbols: BGLU21 Glycosyl hydrolase superfamily protein chr1:24700110-24702995 REVERSE LENGTH=524	00484; 00484							ü			FGLYYVDFK	254.344	1	1.08302e+07	High				620	0	2	HCD	576.293	1151.58	1.36678	8.96443	97.5858	-45	45495	20240327_E4_NEO8_DelChiaro_Dagdas_GMI_ID1586_onbead_dig_15per_control_7_mCherry_TurboID_ATG8E_LDS_ES20.raw
157134		AT5G02490.1; AT1G16030.1	Symbols: Heat shock protein 70 (Hsp 70) family protein chr5:550296-552565 REVERSE LENGTH=653 | Symbols: Hsp70b heat shock protein 70B chr1:5502386-5504326 REVERSE LENGTH=646	00308; 00307							ü			FEEMNMDLFR	309.638	1	1.17946e+07	High				818	0	2	HCD	666.29	1331.57	-2.06851	4.78729	97.5839	-45	45494	20240327_E4_NEO8_DelChiaro_Dagdas_GMI_ID1586_onbead_dig_15per_control_7_mCherry_TurboID_ATG8E_LDS_ES20.raw
157135		AT1G36160.2_x000D_; AT1G36160.1	Symbols: ACC1 acetyl-CoA carboxylase 1 chr1:13534196-13543773 FORWARD LENGTH=2254<|>Symbols: ACC1, AT-ACC1, EMB22, GK, PAS3 acetyl-CoA carboxylase 1 chr1:13534196-13543773 FORWARD LENGTH=2254	01260							ü			HLEPPLSIYLELDK	403.262	1	1.72442e+08	High				443	0	3	HCD	556.307	1666.91	0.517196	1.0196	97.582	-45	45493	20240327_E4_NEO8_DelChiaro_Dagdas_GMI_ID1586_onbead_dig_15per_control_7_mCherry_TurboID_ATG8E_LDS_ES20.raw
157136		AT3G04920.1	Symbols: Ribosomal protein S24e family protein chr3:1360989-1362065 FORWARD LENGTH=133	00053							ü			DPNAIFVFK	186.294	1	2.3312e+07	Medium		N3(Deamidated): 100	N3(Deamidated)	422	0	2	HCD	526.276	1051.55	-0.588051	9.34383	97.5694	-75	45487	20240327_E4_NEO8_DelChiaro_Dagdas_GMI_ID1586_onbead_dig_15per_control_7_mCherry_TurboID_ATG8E_LDS_ES20.raw
157137		AT1G29880.1	Symbols: glycyl-tRNA synthetase / glycine--tRNA ligase chr1:10459662-10462781 REVERSE LENGTH=729	00128							ü			LFYIPSFK	228.618	1	2.20939e+06	High				381	0	2	HCD	507.786	1014.56	-1.89219	47.0762	97.5616	-60	45484	20240327_E4_NEO8_DelChiaro_Dagdas_GMI_ID1586_onbead_dig_15per_control_7_mCherry_TurboID_ATG8E_LDS_ES20.raw
157138		AT1G10290.1	Symbols: ADL6, DRP2A dynamin-like protein 6 chr1:3370774-3377120 FORWARD LENGTH=914	00840							ü			ASGGSSGDDWMNAFNSAANGPSDSLSK	508.658	1	2.28635e+06	High		N15(Deamidated): 100; N19(Deamidated): 100	N15(Deamidated); N19(Deamidated)	2839	0	3	HCD	878.028	2632.07	-1.50952	56.0551	97.5597	-60	45483	20240327_E4_NEO8_DelChiaro_Dagdas_GMI_ID1586_onbead_dig_15per_control_7_mCherry_TurboID_ATG8E_LDS_ES20.raw
157139		AT1G63810.1	Symbols: CONTAINS InterPro DOMAIN/s: Nrap protein (InterPro:IPR005554); Has 396 Blast hits to 382 proteins in 182 species: Archae - 3; Bacteria - 2; Metazoa - 142; Fungi - 146; Plants - 43; Viruses - 0; Other Eukaryotes - 60 (source: NCBI BLink). chr1:23669690-23675542 REVERSE LENGTH=1053	00281							ü			ALSALDIFR	260.775	1	2.19313e+06	High				176	0	2	HCD	503.29	1005.57	-0.121367	6.01395	97.5579	-60	45482	20240327_E4_NEO8_DelChiaro_Dagdas_GMI_ID1586_onbead_dig_15per_control_7_mCherry_TurboID_ATG8E_LDS_ES20.raw
157140		AT1G13420.1	Symbols: ATST4B, ST4B sulfotransferase 4B chr1:4604871-4605866 FORWARD LENGTH=331	00266							ü			ILELCSLR	252.834	1	2.68185e+06	High			C5(Methylthio)	346	0	2	HCD	496.766	992.526	-1.03379	6.63557	97.5541	-60	45480	20240327_E4_NEO8_DelChiaro_Dagdas_GMI_ID1586_onbead_dig_15per_control_7_mCherry_TurboID_ATG8E_LDS_ES20.raw
157141		AT5G28840.1_x000D_; AT5G28840.2	Symbols: GME GDP-D-mannose 3',5'-epimerase chr5:10862472-10864024 REVERSE LENGTH=377<|>Symbols: GME GDP-D-mannose 3',5'-epimerase chr5:10862472-10864024 REVERSE LENGTH=377	00061							ü			KNEHMTEDMFCDEFHLVDLR	307.649	1	1.20096e+06	High			C11(Methylthio)	3705	1	4	HCD	639.526	2555.08	0.078263	22.1933	97.5523	-60	45479	20240327_E4_NEO8_DelChiaro_Dagdas_GMI_ID1586_onbead_dig_15per_control_7_mCherry_TurboID_ATG8E_LDS_ES20.raw
157142		AT1G67730.1	Symbols: YBR159, KCR1, ATKCR1 beta-ketoacyl reductase 1 chr1:25391676-25393365 FORWARD LENGTH=318	00147							ü			YFHEVDEELINNLIK	361.033	1	1.17074e+07	Medium				1465	0	3	HCD	625.987	1875.95	-1.48927	13.5912	97.5504	-60	45478	20240327_E4_NEO8_DelChiaro_Dagdas_GMI_ID1586_onbead_dig_15per_control_7_mCherry_TurboID_ATG8E_LDS_ES20.raw
157143		AT1G08600.2_x000D_; AT1G08600.4_x000D_; AT1G08600.3	Symbols: ATRX P-loop containing nucleoside triphosphate hydrolases superfamily protein chr1:2724562-2733431 FORWARD LENGTH=1479<|>Symbols: ATRX P-loop containing nucleoside triphosphate hydrolases superfamily protein chr1:2724562-2733431 FORWARD LENGTH=1479<|>Symbols: ATRX P-loop containing nucleoside triphosphate hydrolases superfamily protein chr1:2724562-2733431 FORWARD LENGTH=1479	00867							ü			DGPDILVCDEAHIIK	187.032	1	2.37738e+06	Medium			C8(Methylthio)	1589	0	3	HCD	561.942	1683.81	1.27156	25.548	97.5461	-45	45476	20240327_E4_NEO8_DelChiaro_Dagdas_GMI_ID1586_onbead_dig_15per_control_7_mCherry_TurboID_ATG8E_LDS_ES20.raw
157144		AT5G44090.1	Symbols: Calcium-binding EF-hand family protein chr5:17743264-17747909 REVERSE LENGTH=538	00390							ü			SSEPSLEYWFK	211.375	1	1.1026e+07	High				1093	0	2	HCD	686.825	1372.64	0.602717	38.2774	97.5443	-45	45475	20240327_E4_NEO8_DelChiaro_Dagdas_GMI_ID1586_onbead_dig_15per_control_7_mCherry_TurboID_ATG8E_LDS_ES20.raw
157145		AT5G20280.1	Symbols: ATSPS1F, SPS1F sucrose phosphate synthase 1F chr5:6844994-6849997 REVERSE LENGTH=1043	01008							ü			SYPLTDVISFESNNVVHASPDSDVR	539.037	1	3.26881e+07	Medium				3850	0	3	HCD	916.775	2748.31	-0.261139	0	97.5424	-45	45474	20240327_E4_NEO8_DelChiaro_Dagdas_GMI_ID1586_onbead_dig_15per_control_7_mCherry_TurboID_ATG8E_LDS_ES20.raw
157146		AT5G64220.1_x000D_; AT5G64220.2	Symbols: Calmodulin-binding transcription activator protein with CG-1 and Ankyrin domains chr5:25686434-25691903 FORWARD LENGTH=1050<|>Symbols: Calmodulin-binding transcription activator protein with CG-1 and Ankyrin domains chr5:25686434-25691903 FORWARD LENGTH=1050	00377							ü			LGPEDLIYEASANQTLPLRK	512.98	1	1.37366e+07	High				642	1	3	HCD	743.403	2228.2	1.44106	4.6964	97.5405	-45	45473	20240327_E4_NEO8_DelChiaro_Dagdas_GMI_ID1586_onbead_dig_15per_control_7_mCherry_TurboID_ATG8E_LDS_ES20.raw
157147		AT3G21865.1	Symbols: PEX22 peroxin 22 chr3:7701308-7703218 REVERSE LENGTH=283	00196							ü			VLQALENAGVFTSGGLVK	303.264	1	8.44005e+06	High				292	0	3	HCD	601.672	1803	0.342667	47.8039	97.5386	-45	45472	20240327_E4_NEO8_DelChiaro_Dagdas_GMI_ID1586_onbead_dig_15per_control_7_mCherry_TurboID_ATG8E_LDS_ES20.raw
157148		AT2G26570.1	Symbols: WEB1 Plant protein of unknown function (DUF827) chr2:11299565-11302076 FORWARD LENGTH=807	00795							ü			FFMFLSK	230.855	1	1.66957e+06	High				355	0	2	HCD	460.241	919.476	1.18958	0	97.5279	-60	45468	20240327_E4_NEO8_DelChiaro_Dagdas_GMI_ID1586_onbead_dig_15per_control_7_mCherry_TurboID_ATG8E_LDS_ES20.raw
157149		AT5G63190.2_x000D_; AT5G63190.1	Symbols: MA3 domain-containing protein chr5:25346145-25348563 FORWARD LENGTH=702<|>Symbols: MA3 domain-containing protein chr5:25346145-25348563 FORWARD LENGTH=702	00366							ü			VAESLDDLALDIPSAK	318.502	1	2.78408e+06	Medium				835	0	3	HCD	552.962	1656.87	1.39783	29.1792	97.5223	-60	45465	20240327_E4_NEO8_DelChiaro_Dagdas_GMI_ID1586_onbead_dig_15per_control_7_mCherry_TurboID_ATG8E_LDS_ES20.raw
157150		000000b	TurboID	00014							ü			LIALLANGEFHSGEQLGETLGMSR	409.061	1	3.52721e+07	High		N7(Deamidated): 100; M22(Oxidation): 100	N7(Deamidated); M22(Oxidation)	2659	0	4	HCD	640.822	2560.26	-2.69526	72.7509	97.5185	-60	45463	20240327_E4_NEO8_DelChiaro_Dagdas_GMI_ID1586_onbead_dig_15per_control_7_mCherry_TurboID_ATG8E_LDS_ES20.raw
157151		AT2G34470.2	Symbols: UREG, PSKF109 urease accessory protein G chr2:14530900-14532411 REVERSE LENGTH=276	00102							ü			YSLAAVTNDIFTK	356.945	1	5.41077e+06	Medium				790	0	2	HCD	721.882	1442.76	2.89308	33.3092	97.5108	-45	45459	20240327_E4_NEO8_DelChiaro_Dagdas_GMI_ID1586_onbead_dig_15per_control_7_mCherry_TurboID_ATG8E_LDS_ES20.raw
157152		AT1G22530.1	Symbols: PATL2 PATELLIN 2 chr1:7955773-7958326 REVERSE LENGTH=683	00612							ü			VLGADVSYGAQFEPSNEASYTVIVSK	453.869	1	4.46796e+06	High				2746	0	3	HCD	911.12	2731.35	0.116434	14.09	97.5089	-45	45458	20240327_E4_NEO8_DelChiaro_Dagdas_GMI_ID1586_onbead_dig_15per_control_7_mCherry_TurboID_ATG8E_LDS_ES20.raw
157153		AT2G39730.1; AT2G39730.2	Symbols: RCA rubisco activase chr2:16570951-16573345 REVERSE LENGTH=474 | Symbols: RCA rubisco activase chr2:16571046-16573345 REVERSE LENGTH=446	00182; 00182							ü			MGINPIMMSAGELESGNAGEPAK	446.159	1	8.75472e+06	High				3442	0	3	HCD	768.694	2304.07	0.0766537	0	97.5071	-45	45457	20240327_E4_NEO8_DelChiaro_Dagdas_GMI_ID1586_onbead_dig_15per_control_7_mCherry_TurboID_ATG8E_LDS_ES20.raw
157154		AT5G23080.1	Symbols: TGH SWAP (Suppressor-of-White-APricot)/surp domain-containing protein chr5:7743226-7748889 REVERSE LENGTH=930	00770							ü			ELGFEVPMEEEIK	284.647	1	4.3121e+07	High				1259	0	2	HCD	775.377	1549.75	1.2572	85.0911	97.5033	-45	45455	20240327_E4_NEO8_DelChiaro_Dagdas_GMI_ID1586_onbead_dig_15per_control_7_mCherry_TurboID_ATG8E_LDS_ES20.raw
157155		AT3G06400.1; AT5G18620.2	Symbols: CHR11 chromatin-remodeling protein 11 chr3:1941066-1946700 FORWARD LENGTH=1055 | Symbols: CHR17 chromatin remodeling factor17 chr5:6196190-6202058 REVERSE LENGTH=1072	00776; 00781							ü			MPQLHDFQFFNIQR	214.772	1	1.94225e+06	High				1780	0	3	HCD	607.634	1820.89	-0.859319	0	97.4906	-75	45448	20240327_E4_NEO8_DelChiaro_Dagdas_GMI_ID1586_onbead_dig_15per_control_7_mCherry_TurboID_ATG8E_LDS_ES20.raw
157156		AT5G14670.1	Symbols: ATARFA1B, ARFA1B ADP-ribosylation factor A1B chr5:4729319-4730495 FORWARD LENGTH=188	00060							ü			NISFTVWDVGGQDK	206.566	1	2.12905e+06	Medium				1383	0	3	HCD	522.59	1565.76	-2.10688	0	97.4757	-60	45442	20240327_E4_NEO8_DelChiaro_Dagdas_GMI_ID1586_onbead_dig_15per_control_7_mCherry_TurboID_ATG8E_LDS_ES20.raw
157157		AT3G58610.2_x000D_; AT3G58610.3_x000D_; AT3G58610.1	Symbols: ketol-acid reductoisomerase chr3:21671561-21674639 FORWARD LENGTH=591<|>Symbols: ketol-acid reductoisomerase chr3:21671561-21674639 FORWARD LENGTH=591<|>Symbols: ketol-acid reductoisomerase chr3:21671561-21674639 FORWARD LENGTH=591	00076							ü			APVSLDFETSVFK	313.475	1	1.01727e+07	Medium				859	0	2	HCD	720.376	1439.74	1.73801	39.8235	97.4642	-45	45436	20240327_E4_NEO8_DelChiaro_Dagdas_GMI_ID1586_onbead_dig_15per_control_7_mCherry_TurboID_ATG8E_LDS_ES20.raw
157158		AT3G13235.2_x000D_; AT3G13235.1	Symbols: ubiquitin family protein chr3:4271492-4274348 REVERSE LENGTH=414<|>Symbols: ubiquitin family protein chr3:4271492-4274348 REVERSE LENGTH=414	00028							ü			ALLEVESNVPIQQQQLLYNGNEMGNSDK	458.974	1	1.12814e+07	High				2984	0	3	HCD	1044.52	3131.54	1.16935	0	97.4604	-45	45434	20240327_E4_NEO8_DelChiaro_Dagdas_GMI_ID1586_onbead_dig_15per_control_7_mCherry_TurboID_ATG8E_LDS_ES20.raw
157159		AT5G18400.3_x000D_; AT5G18400.2	Symbols: Cytokine-induced anti-apoptosis inhibitor 1, Fe-S biogenesis chr5:6092955-6094876 REVERSE LENGTH=272<|>Symbols: Cytokine-induced anti-apoptosis inhibitor 1, Fe-S biogenesis chr5:6092955-6094876 REVERSE LENGTH=272	00130							ü			LSTFSLSFGIK	263.766	1	7.06798e+07	High				390	0	2	HCD	600.338	1199.67	0.947966	2.3888	97.4585	-45	45433	20240327_E4_NEO8_DelChiaro_Dagdas_GMI_ID1586_onbead_dig_15per_control_7_mCherry_TurboID_ATG8E_LDS_ES20.raw
157160	ü	cont_C00260	Trypsin OS=Sus scrofa PE=1 SV=1	00078							ü			IITHPnFnGNTLDNDIMLIK	190.806	1	0	Unknown		N6(Deamidated): 49.96; N8(Deamidated): 49.96; N14(Deamidated): 99.83	N6(Deamidated); N14(Deamidated)	1876	0	3	HCD	762.389	2285.15	1.93287	0	97.4526	-75	45430	20240327_E4_NEO8_DelChiaro_Dagdas_GMI_ID1586_onbead_dig_15per_control_7_mCherry_TurboID_ATG8E_LDS_ES20.raw
157161		AT3G07090.1	Symbols: PPPDE putative thiol peptidase family protein chr3:2243153-2244476 REVERSE LENGTH=265	00008							ü			VTLNVYDLSQGLAR	294.18	1	1.6342e+06	High				535	0	3	HCD	516.951	1548.84	-0.644867	9.00203	97.4507	-75	45429	20240327_E4_NEO8_DelChiaro_Dagdas_GMI_ID1586_onbead_dig_15per_control_7_mCherry_TurboID_ATG8E_LDS_ES20.raw
157162		AT5G05600.1	Symbols: 2-oxoglutarate (2OG) and Fe(II)-dependent oxygenase superfamily protein chr5:1672266-1674602 FORWARD LENGTH=371	00211							ü			FQEAFGGENIGACLR	233.407	1	1.59922e+06	High			C13(Methylthio)	1655	0	3	HCD	553.251	1657.74	-4.56161	20.1005	97.4354	-60	45422	20240327_E4_NEO8_DelChiaro_Dagdas_GMI_ID1586_onbead_dig_15per_control_7_mCherry_TurboID_ATG8E_LDS_ES20.raw
157163	ü	cont_C00260	Trypsin OS=Sus scrofa PE=1 SV=1	00078							ü			IITHPNFNGNTLDNDIMLIK	499.79	1	1.91411e+09	High		N8(Deamidated): 100	N8(Deamidated)	1678	0	3	HCD	762.059	2284.16	-0.868458	0	97.4317	-60	45420	20240327_E4_NEO8_DelChiaro_Dagdas_GMI_ID1586_onbead_dig_15per_control_7_mCherry_TurboID_ATG8E_LDS_ES20.raw
157164		AT5G52560.1	Symbols: ATUSP, USP UDP-sugar pyrophosphorylase chr5:21331230-21334573 FORWARD LENGTH=614	00509							ü			WGMIFSDIK	254.854	1	1.48165e+07	High				434	0	2	HCD	548.779	1096.55	0.590516	27.0083	97.4276	-45	45418	20240327_E4_NEO8_DelChiaro_Dagdas_GMI_ID1586_onbead_dig_15per_control_7_mCherry_TurboID_ATG8E_LDS_ES20.raw
157165		AT1G36160.2_x000D_; AT1G36160.1	Symbols: ACC1 acetyl-CoA carboxylase 1 chr1:13534196-13543773 FORWARD LENGTH=2254<|>Symbols: ACC1, AT-ACC1, EMB22, GK, PAS3 acetyl-CoA carboxylase 1 chr1:13534196-13543773 FORWARD LENGTH=2254	00121							ü			VDAVWPGWGHASENPELPDALDAK	439.301	1	5.52241e+07	Medium				3495	0	3	HCD	858.748	2574.23	0.857112	0	97.4201	-45	45414	20240327_E4_NEO8_DelChiaro_Dagdas_GMI_ID1586_onbead_dig_15per_control_7_mCherry_TurboID_ATG8E_LDS_ES20.raw
157166		AT5G14170.1	Symbols: CHC1 SWIB/MDM2 domain superfamily protein chr5:4568696-4570444 REVERSE LENGTH=534	00503							ü			RSDFFNQPWVEDAVIR	285.722	1	0	Unknown				2000	1	3	HCD	660.331	1978.98	0.141576	0	97.416	-75	45412	20240327_E4_NEO8_DelChiaro_Dagdas_GMI_ID1586_onbead_dig_15per_control_7_mCherry_TurboID_ATG8E_LDS_ES20.raw
157167	ü	cont_C00031	Serum albumin OS=Bos_taurus GN=ALB PE=1 SV=4	00089							ü			SLHTLFGDELCK	215.392	1	1.0773e+10	High			C11(Methylthio)	1139	0	3	HCD	470.225	1408.66	-0.200091	11.1496	97.4086	-60	45410	20240327_E4_NEO8_DelChiaro_Dagdas_GMI_ID1586_onbead_dig_15per_control_7_mCherry_TurboID_ATG8E_LDS_ES20.raw
157168		AT1G62020.1; AT2G21390.1	Symbols: Coatomer, alpha subunit chr1:22919814-22923728 FORWARD LENGTH=1216 | Symbols: Coatomer, alpha subunit chr2:9152428-9156577 FORWARD LENGTH=1218	00635; 00635							ü			GFPEVALHFVEDER	240.351	1	4.68049e+06	High				1602	0	3	HCD	548.939	1644.8	-0.127427	10.4502	97.4067	-60	45409	20240327_E4_NEO8_DelChiaro_Dagdas_GMI_ID1586_onbead_dig_15per_control_7_mCherry_TurboID_ATG8E_LDS_ES20.raw
157169		AT1G12270.1; AT1G62740.1	Symbols: Hop1 stress-inducible protein, putative chr1:4172105-4174575 FORWARD LENGTH=572 | Symbols: Hop2 stress-inducible protein, putative chr1:23231026-23233380 FORWARD LENGTH=571	00518; 00517							ü			GMQDPEIQNILTDPVMR	409.453	1	4.67902e+06	Medium		M2(Oxidation): 100	M2(Oxidation)	2195	0	3	HCD	658.319	1972.94	-2.49642	0	97.4011	-60	45406	20240327_E4_NEO8_DelChiaro_Dagdas_GMI_ID1586_onbead_dig_15per_control_7_mCherry_TurboID_ATG8E_LDS_ES20.raw
157170		AT3G15730.1	Symbols: PLDALPHA1, PLD phospholipase D alpha 1 chr3:5330835-5333474 FORWARD LENGTH=810	00352							ü			RIVSFVGGIDLCDGR	291.916	1	9.68291e+06	High			C12(Methylthio)	1326	1	3	HCD	551.613	1652.82	0.0235723	15.0353	97.3993	-60	45405	20240327_E4_NEO8_DelChiaro_Dagdas_GMI_ID1586_onbead_dig_15per_control_7_mCherry_TurboID_ATG8E_LDS_ES20.raw
157171		AT2G40070.1	Symbols: BEST Arabidopsis thaliana protein match is: proline-rich family protein (TAIR:AT3G09000.1); Has 35333 Blast hits to 34131 proteins in 2444 species: Archae - 798; Bacteria - 22429; Metazoa - 974; Fungi - 991; Plants - 531; Viruses - 0; Other Eukaryotes - 9610 (source: NCBI BLink). chr2:16728378-16731160 REVERSE LENGTH=607	00047							ü			EQDNLLLNNNPDEFETPLGSK	256.179	1	8.67713e+06	Medium				3390	0	3	HCD	796.382	2387.13	-1.86394	1.59681	97.3974	-60	45404	20240327_E4_NEO8_DelChiaro_Dagdas_GMI_ID1586_onbead_dig_15per_control_7_mCherry_TurboID_ATG8E_LDS_ES20.raw
157172		AT2G40070.1	Symbols: BEST Arabidopsis thaliana protein match is: proline-rich family protein (TAIR:AT3G09000.1); Has 35333 Blast hits to 34131 proteins in 2444 species: Archae - 798; Bacteria - 22429; Metazoa - 974; Fungi - 991; Plants - 531; Viruses - 0; Other Eukaryotes - 9610 (source: NCBI BLink). chr2:16728378-16731160 REVERSE LENGTH=607	00047							ü			EQDNLLLNNNPDEFETPLGSK	302.54	1	4.64951e+06	Medium				3296	0	3	HCD	796.383	2387.13	-0.483219	0	97.3934	-45	45402	20240327_E4_NEO8_DelChiaro_Dagdas_GMI_ID1586_onbead_dig_15per_control_7_mCherry_TurboID_ATG8E_LDS_ES20.raw
157173		ATCG00490.1	Symbols: RBCL ribulose-bisphosphate carboxylases chrC:54958-56397 FORWARD LENGTH=479	00464							ü			EITFNFPTIDK	269.675	1	7.20391e+07	High				805	0	2	HCD	662.843	1324.68	0.185796	33.378	97.3859	-45	45398	20240327_E4_NEO8_DelChiaro_Dagdas_GMI_ID1586_onbead_dig_15per_control_7_mCherry_TurboID_ATG8E_LDS_ES20.raw
157174	ü	cont_C00260	Trypsin OS=Sus scrofa PE=1 SV=1	00078							ü			IITHPNFNGNTLDNDIMLIK	389.507	1	2.36001e+07	High		N8(Deamidated): 100	N8(Deamidated)	1590	0	4	HCD	571.797	2284.17	0.408413	0	97.3841	-45	45397	20240327_E4_NEO8_DelChiaro_Dagdas_GMI_ID1586_onbead_dig_15per_control_7_mCherry_TurboID_ATG8E_LDS_ES20.raw
157175	ü	cont_C00293	Streptavidin OS=Streptomyces avidinii PE=1 SV=1	00109							ü			NAHSATTWSGQYVGGAEAR	189.446	1	1.51434e+10	Medium				2702	0	3	HCD	654.973	1962.9	-0.6011	0	97.3763	-75	45393	20240327_E4_NEO8_DelChiaro_Dagdas_GMI_ID1586_onbead_dig_15per_control_7_mCherry_TurboID_ATG8E_LDS_ES20.raw
157176		AT2G37040.1; AT3G53260.1	Symbols: PAL1, ATPAL1 PHE ammonia lyase 1 chr2:15557602-15560237 REVERSE LENGTH=725 | Symbols: PAL2, ATPAL2 phenylalanine ammonia-lyase 2 chr3:19744256-19746619 REVERSE LENGTH=717	00319; 00311							ü			HHPGQIEAAAIMEHILDGSSYMK	229.973	1	2.75905e+07	High				3589	0	5	HCD	507.848	2535.21	-0.879704	23.5123	97.3685	-60	45390	20240327_E4_NEO8_DelChiaro_Dagdas_GMI_ID1586_onbead_dig_15per_control_7_mCherry_TurboID_ATG8E_LDS_ES20.raw
157177		AT1G12270.1	Symbols: Hop1 stress-inducible protein, putative chr1:4172105-4174575 FORWARD LENGTH=572	00148							ü			GFLQQPDFVNMMQEIQK	534.25	1	3.9964e+07	High		M12(Oxidation): 100	M12(Oxidation)	2541	0	3	HCD	690.333	2068.98	0.795077	33.562	97.3666	-60	45389	20240327_E4_NEO8_DelChiaro_Dagdas_GMI_ID1586_onbead_dig_15per_control_7_mCherry_TurboID_ATG8E_LDS_ES20.raw
157178		AT5G28850.2	Symbols: Calcium-binding EF-hand family protein chr5:10877360-10881278 REVERSE LENGTH=536	00240							ü			ELLATHPGLEFLQSTPEFQER	220.379	1	1.5171e+06	Medium				2045	0	3	HCD	814.746	2442.22	-2.65116	0	97.3648	-60	45388	20240327_E4_NEO8_DelChiaro_Dagdas_GMI_ID1586_onbead_dig_15per_control_7_mCherry_TurboID_ATG8E_LDS_ES20.raw
157179		AT3G01390.2_x000D_; AT3G01390.1	Symbols: VMA10, AVMA10 vacuolar membrane ATPase 10 chr3:150265-150922 REVERSE LENGTH=110<|>Symbols: VMA10, AVMA10 vacuolar membrane ATPase 10 chr3:150265-150922 REVERSE LENGTH=110	00096							ü			DVVEMLLK	219.249	1	9.1706e+06	High				446	0	2	HCD	473.767	946.527	-0.731885	48.8422	97.3629	-60	45387	20240327_E4_NEO8_DelChiaro_Dagdas_GMI_ID1586_onbead_dig_15per_control_7_mCherry_TurboID_ATG8E_LDS_ES20.raw
157180		AT2G42600.2_x000D_; AT2G42600.1	Symbols: ATPPC2, PPC2 phosphoenolpyruvate carboxylase 2 chr2:17734541-17738679 REVERSE LENGTH=963<|>Symbols: ATPPC2, PPC2 phosphoenolpyruvate carboxylase 2 chr2:17734541-17738679 REVERSE LENGTH=963	00041							ü			FLDILQDLHGEDVR	432.225	1	9.98505e+07	High				1146	0	3	HCD	557.289	1669.85	-0.629787	25.7645	97.3572	-60	45384	20240327_E4_NEO8_DelChiaro_Dagdas_GMI_ID1586_onbead_dig_15per_control_7_mCherry_TurboID_ATG8E_LDS_ES20.raw
157181		AT3G60190.1	Symbols: ADL4, ADLP2, EDR3, DRP1E, ADL1E, DL1E DYNAMIN-like 1E chr3:22244367-22247651 REVERSE LENGTH=624	00366							ü			IYGVFDNQLPAALK	380.058	1	2.61311e+07	High				503	0	3	HCD	516.952	1548.84	-1.11391	1.44879	97.3557	-60	45383	20240327_E4_NEO8_DelChiaro_Dagdas_GMI_ID1586_onbead_dig_15per_control_7_mCherry_TurboID_ATG8E_LDS_ES20.raw
157182		AT5G57290.1	Symbols: 60S acidic ribosomal protein family chr5:23207049-23207835 REVERSE LENGTH=120	00002							ü			GVFSFVCK	182.072	1	9.80348e+06	High			C7(Methylthio)	237	0	2	HCD	466.722	932.437	0.622759	1.33485	97.346	-45	45378	20240327_E4_NEO8_DelChiaro_Dagdas_GMI_ID1586_onbead_dig_15per_control_7_mCherry_TurboID_ATG8E_LDS_ES20.raw
157183		AT3G45930.1_x000D_; AT5G59690.1_x000D_; AT1G07820.1_x000D_; AT1G07660.1_x000D_; AT3G53730.1_x000D_; AT2G28740.1_x000D_; AT1G07820.2_x000D_; AT5G59970.1_x000D_; AT3G46320.1	Symbols: Histone superfamily protein chr3:16883390-16883701 FORWARD LENGTH=103<|>Symbols: Histone superfamily protein chr5:24051649-24051960 FORWARD LENGTH=103<|>Symbols: Histone superfamily protein chr1:2421435-2421746 REVERSE LENGTH=103<|>Symbols: Histone superfamily protein chr1:2369212-2369523 FORWARD LENGTH=103<|>Symbols: Histone superfamily protein chr3:19912659-19912970 REVERSE LENGTH=103<|>Symbols: HIS4 histone H4 chr2:12329643-12329954 REVERSE LENGTH=103<|>Symbols: Histone superfamily protein chr1:2421435-2421746 REVERSE LENGTH=103<|>Symbols: Histone superfamily protein chr5:24146352-24146663 REVERSE LENGTH=103<|>Symbols: Histone superfamily protein chr3:17020043-17020354 REVERSE LENGTH=103	00081							ü			TVTAMDVVYALK	287.651	1	1.79251e+07	High				408	0	2	HCD	655.856	1310.7	0.989748	6.65588	97.3441	-45	45377	20240327_E4_NEO8_DelChiaro_Dagdas_GMI_ID1586_onbead_dig_15per_control_7_mCherry_TurboID_ATG8E_LDS_ES20.raw
157184		AT3G60190.1	Symbols: ADL4, ADLP2, EDR3, DRP1E, ADL1E, DL1E DYNAMIN-like 1E chr3:22244367-22247651 REVERSE LENGTH=624	00366							ü			IYGVFDNQLPAALK	392.265	1	8.90119e+07	High				473	0	2	HCD	774.925	1548.84	0.98338	5.82736	97.3423	-45	45376	20240327_E4_NEO8_DelChiaro_Dagdas_GMI_ID1586_onbead_dig_15per_control_7_mCherry_TurboID_ATG8E_LDS_ES20.raw
157185		AT1G12270.1; AT1G62740.1	Symbols: Hop1 stress-inducible protein, putative chr1:4172105-4174575 FORWARD LENGTH=572 | Symbols: Hop2 stress-inducible protein, putative chr1:23231026-23233380 FORWARD LENGTH=571	00518; 00517							ü			GMQDPEIQNILTDPVMR	323.222	1	6.71807e+06	High		M2(Oxidation): 100	M2(Oxidation)	2168	0	3	HCD	658.321	1972.95	1.21608	16.1893	97.3326	-75	45371	20240327_E4_NEO8_DelChiaro_Dagdas_GMI_ID1586_onbead_dig_15per_control_7_mCherry_TurboID_ATG8E_LDS_ES20.raw
157186		AT5G26760.2	Symbols: unknown protein; CONTAINS InterPro DOMAIN/s: Protein of unknown function DUF408 (InterPro:IPR007308); Has 35333 Blast hits to 34131 proteins in 2444 species: Archae - 798; Bacteria - 22429; Metazoa - 974; Fungi - 991; Plants - 531; Viruses - 0; Other Eukaryotes - 9610 (source: NCBI BLink). chr5:9403869-9407170 REVERSE LENGTH=735	00168							ü			WMGPSNAVEGYVPFDR	213.971	1	3.05228e+06	Medium				2235	0	3	HCD	608.949	1824.83	-3.41707	72.5988	97.3176	-60	45365	20240327_E4_NEO8_DelChiaro_Dagdas_GMI_ID1586_onbead_dig_15per_control_7_mCherry_TurboID_ATG8E_LDS_ES20.raw
157187		AT2G20630.1	Symbols: PIA1 PP2C induced by AVRRPM1 chr2:8897826-8899648 REVERSE LENGTH=279	00103							ü			NAYISTDAVILEQSLK	242.812	1	3.15321e+06	High				672	0	3	HCD	588.985	1764.94	2.25558	24.6784	97.3098	-45	45361	20240327_E4_NEO8_DelChiaro_Dagdas_GMI_ID1586_onbead_dig_15per_control_7_mCherry_TurboID_ATG8E_LDS_ES20.raw
157188		AT3G17390.1	Symbols: MTO3, SAMS3, MAT4 S-adenosylmethionine synthetase family protein chr3:5952484-5953665 REVERSE LENGTH=393	00075							ü			EIGFVSADVGLDADNCK	248.149	1	5.19853e+06	High			C16(Methylthio)	1953	0	3	HCD	600.271	1798.8	0.351223	9.33995	97.308	-45	45360	20240327_E4_NEO8_DelChiaro_Dagdas_GMI_ID1586_onbead_dig_15per_control_7_mCherry_TurboID_ATG8E_LDS_ES20.raw
157189		AT3G53930.1	Symbols: Protein kinase superfamily protein chr3:19966541-19970580 FORWARD LENGTH=711	00059							ü			KLQESLMSEIIILR	318.012	1	6.65972e+06	High				117	1	3	HCD	558.328	1672.97	1.37045	32.8924	97.3042	-45	45358	20240327_E4_NEO8_DelChiaro_Dagdas_GMI_ID1586_onbead_dig_15per_control_7_mCherry_TurboID_ATG8E_LDS_ES20.raw
157190		AT5G35620.1	Symbols: LSP1, EIF(ISO)4E, LSP, EIF4E2, eIFiso4E Eukaryotic initiation factor 4E protein chr5:13824946-13826331 REVERSE LENGTH=198	00002							ü			ATDDVNEPLPAAAELPATEAEK	350.884	1	1.47473e+07	High			N-Term(Prot)(Acetyl)	2657	0	3	HCD	765.374	2294.11	1.25017	0	97.3024	-45	45357	20240327_E4_NEO8_DelChiaro_Dagdas_GMI_ID1586_onbead_dig_15per_control_7_mCherry_TurboID_ATG8E_LDS_ES20.raw
157191		AT3G59770.1	Symbols: SAC9 sacI homology domain-containing protein / WW domain-containing protein chr3:22079281-22085674 REVERSE LENGTH=1630	00661							ü			PSGFFLKPVPNMSESSNDGSSLLSIK	667.713	1	2.67537e+07	Medium				2216	1	3	HCD	913.463	2738.37	0.996557	0	97.2986	-45	45355	20240327_E4_NEO8_DelChiaro_Dagdas_GMI_ID1586_onbead_dig_15per_control_7_mCherry_TurboID_ATG8E_LDS_ES20.raw
157192		AT4G10730.1; AT4G24100.1	Symbols: Protein kinase superfamily protein chr4:6609793-6614786 REVERSE LENGTH=711 | Symbols: Protein kinase superfamily protein chr4:12515223-12519336 FORWARD LENGTH=709	00257; 00243							ü			VLLMTIQNAPPGLDYDR	165.065	1	0	Unknown				1112	0	3	HCD	639.336	1915.99	-0.425353	39.2527	97.2926	-75	45352	20240327_E4_NEO8_DelChiaro_Dagdas_GMI_ID1586_onbead_dig_15per_control_7_mCherry_TurboID_ATG8E_LDS_ES20.raw
157193		AT1G62020.1; AT2G21390.1	Symbols: Coatomer, alpha subunit chr1:22919814-22923728 FORWARD LENGTH=1216 | Symbols: Coatomer, alpha subunit chr2:9152428-9156577 FORWARD LENGTH=1218	00635; 00635							ü			GFPEVALHFVEDER	240.878	1	6.93724e+06	High				1480	0	3	HCD	548.94	1644.8	1.5427	24.1712	97.287	-75	45349	20240327_E4_NEO8_DelChiaro_Dagdas_GMI_ID1586_onbead_dig_15per_control_7_mCherry_TurboID_ATG8E_LDS_ES20.raw
157194	ü	cont_C00031	Serum albumin OS=Bos_taurus GN=ALB PE=1 SV=4	00529							ü			LFTFHADICTLPDTEK	278.534	1	2.40506e+09	Medium			C9(Methylthio)	2180	0	3	HCD	632.967	1896.89	-0.436964	0	97.2851	-75	45348	20240327_E4_NEO8_DelChiaro_Dagdas_GMI_ID1586_onbead_dig_15per_control_7_mCherry_TurboID_ATG8E_LDS_ES20.raw
157195		AT2G15620.1	Symbols: NIR1, NIR, ATHNIR nitrite reductase 1 chr2:6810552-6812666 FORWARD LENGTH=586	00054							ü			DGFFILK	219.394	1	1.95142e+06	High				83	0	2	HCD	420.237	839.467	0.762647	0	97.2795	-60	45346	20240327_E4_NEO8_DelChiaro_Dagdas_GMI_ID1586_onbead_dig_15per_control_7_mCherry_TurboID_ATG8E_LDS_ES20.raw
157196		AT1G15290.1	Symbols: Tetratricopeptide repeat (TPR)-like superfamily protein chr1:5257327-5264814 REVERSE LENGTH=1608	01141							ü			VASQIDIVTWNNVAEADVTK	357.538	1	3.28061e+06	Medium				1292	0	3	HCD	725.044	2173.12	1.11965	0	97.2758	-60	45344	20240327_E4_NEO8_DelChiaro_Dagdas_GMI_ID1586_onbead_dig_15per_control_7_mCherry_TurboID_ATG8E_LDS_ES20.raw
157197		AT1G70730.3	Symbols: PGM2 Phosphoglucomutase/phosphomannomutase family protein chr1:26669020-26673166 REVERSE LENGTH=662	00284							ü			SIFDFESIK	208.676	1	2.34327e+06	High				487	0	2	HCD	543.278	1085.55	-1.8167	0	97.2739	-60	45343	20240327_E4_NEO8_DelChiaro_Dagdas_GMI_ID1586_onbead_dig_15per_control_7_mCherry_TurboID_ATG8E_LDS_ES20.raw
157198		AT1G73460.1	Symbols: Protein kinase superfamily protein chr1:27620122-27624899 FORWARD LENGTH=1169	00529							ü			KNDLLAQYDGHLMDEELLSSMR	517.421	1	1.01819e+07	High				3608	1	4	HCD	645.312	2578.22	-1.11835	13.9196	97.2701	-60	45341	20240327_E4_NEO8_DelChiaro_Dagdas_GMI_ID1586_onbead_dig_15per_control_7_mCherry_TurboID_ATG8E_LDS_ES20.raw
157199		AT2G39730.1; AT2G39730.2	Symbols: RCA rubisco activase chr2:16570951-16573345 REVERSE LENGTH=474 | Symbols: RCA rubisco activase chr2:16571046-16573345 REVERSE LENGTH=446	00182; 00182							ü			MGINPIMMSAGELESGNAGEPAK	507.924	1	1.43537e+08	Medium				3513	0	3	HCD	768.691	2304.06	-3.81678	0	97.2683	-60	45340	20240327_E4_NEO8_DelChiaro_Dagdas_GMI_ID1586_onbead_dig_15per_control_7_mCherry_TurboID_ATG8E_LDS_ES20.raw
157200	ü	cont_C00031	Serum albumin OS=Bos_taurus GN=ALB PE=1 SV=4	00169							ü			HPYFYAPELLYYANK	342.5	1	0	Unknown		N14(Deamidated): 100	N14(Deamidated)	1965	0	3	HCD	630.642	1889.91	0.842003	2.99032	97.2642	-45	45338	20240327_E4_NEO8_DelChiaro_Dagdas_GMI_ID1586_onbead_dig_15per_control_7_mCherry_TurboID_ATG8E_LDS_ES20.raw
157201		AT3G17390.1; AT1G02500.2_x000D_; AT1G02500.1; AT4G01850.1_x000D_; AT4G01850.2	Symbols: MTO3, SAMS3, MAT4 S-adenosylmethionine synthetase family protein chr3:5952484-5953665 REVERSE LENGTH=393 | Symbols: SAM1, SAM-1, MAT1, AtSAM1 S-adenosylmethionine synthetase 1 chr1:519037-520218 FORWARD LENGTH=393<|>Symbols: SAM1, SAM-1, MAT1, AtSAM1 S-adenosylmethionine synthetase 1 chr1:519037-520218 FORWARD LENGTH=393 | Symbols: SAM-2, MAT2, SAM2, AtSAM2 S-adenosylmethionine synthetase 2 chr4:796298-797479 REVERSE LENGTH=393<|>Symbols: SAM-2, MAT2, SAM2, AtSAM2 S-adenosylmethionine synthetase 2 chr4:796298-797479 REVERSE LENGTH=393	00048; 00048; 00048							ü			TNMVMVFGEITTK	340.244	1	9.62653e+06	High				1062	0	3	HCD	490.916	1470.73	1.05305	9.20849	97.2605	-45	45336	20240327_E4_NEO8_DelChiaro_Dagdas_GMI_ID1586_onbead_dig_15per_control_7_mCherry_TurboID_ATG8E_LDS_ES20.raw
157202		AT5G23120.1	Symbols: HCF136 photosystem II stability/assembly factor, chloroplast (HCF136) chr5:7778154-7780463 FORWARD LENGTH=403	00163							ü			PAILLYTADAGENWDR	226.709	1	6.47075e+06	High				1591	0	3	HCD	602.301	1804.89	0.484103	42.217	97.2567	-45	45334	20240327_E4_NEO8_DelChiaro_Dagdas_GMI_ID1586_onbead_dig_15per_control_7_mCherry_TurboID_ATG8E_LDS_ES20.raw
157203		AT1G36160.2_x000D_; AT1G36160.1	Symbols: ACC1 acetyl-CoA carboxylase 1 chr1:13534196-13543773 FORWARD LENGTH=2254<|>Symbols: ACC1, AT-ACC1, EMB22, GK, PAS3 acetyl-CoA carboxylase 1 chr1:13534196-13543773 FORWARD LENGTH=2254	00121							ü			VDAVWPGWGHASENPELPDALDAK	288.886	1	1.60742e+07	High				3479	0	4	HCD	644.313	2574.23	1.3265	1.7329	97.2549	-45	45333	20240327_E4_NEO8_DelChiaro_Dagdas_GMI_ID1586_onbead_dig_15per_control_7_mCherry_TurboID_ATG8E_LDS_ES20.raw
157204		AT1G15290.1	Symbols: Tetratricopeptide repeat (TPR)-like superfamily protein chr1:5257327-5264814 REVERSE LENGTH=1608	01141							ü			VASQIDIVTWNNVAEADVTK	322.048	1	1.27541e+06	High				1299	0	3	HCD	725.043	2173.12	0.782665	0	97.2381	-75	45325	20240327_E4_NEO8_DelChiaro_Dagdas_GMI_ID1586_onbead_dig_15per_control_7_mCherry_TurboID_ATG8E_LDS_ES20.raw
157205		AT5G52580.1	Symbols: RabGAP/TBC domain-containing protein chr5:21338052-21342848 FORWARD LENGTH=673	00533							ü			LVELLDSPLHNYFK	376.332	1	1.31159e+07	High				639	0	3	HCD	563.306	1687.9	-1.10622	39.6703	97.2322	-60	45323	20240327_E4_NEO8_DelChiaro_Dagdas_GMI_ID1586_onbead_dig_15per_control_7_mCherry_TurboID_ATG8E_LDS_ES20.raw
157206		AT3G63410.1	Symbols: APG1, VTE3, IEP37, E37 S-adenosyl-L-methionine-dependent methyltransferases superfamily protein chr3:23415816-23417002 REVERSE LENGTH=338	00234							ü			EEEYIEWFK	192.088	1	1.66883e+06	High				718	0	2	HCD	636.793	1272.58	-0.197052	38.6474	97.2303	-60	45322	20240327_E4_NEO8_DelChiaro_Dagdas_GMI_ID1586_onbead_dig_15per_control_7_mCherry_TurboID_ATG8E_LDS_ES20.raw
157207		AT1G67090.1	Symbols: RBCS1A ribulose bisphosphate carboxylase small chain 1A chr1:25048465-25049249 REVERSE LENGTH=180	00066							ü			KFETLSYLPDLTDSELAK	277.339	1	2.02557e+08	High				1219	1	3	HCD	690.692	2070.06	-1.42411	13.3075	97.2284	-60	45321	20240327_E4_NEO8_DelChiaro_Dagdas_GMI_ID1586_onbead_dig_15per_control_7_mCherry_TurboID_ATG8E_LDS_ES20.raw
157208		AT3G53930.1	Symbols: Protein kinase superfamily protein chr3:19966541-19970580 FORWARD LENGTH=711	00059							ü			KLQESLMSEIIILR	333.182	1	3.47854e+07	High				114	1	3	HCD	558.327	1672.97	0.385549	55.9724	97.2266	-60	45320	20240327_E4_NEO8_DelChiaro_Dagdas_GMI_ID1586_onbead_dig_15per_control_7_mCherry_TurboID_ATG8E_LDS_ES20.raw
157209		AT2G35050.1	Symbols: Protein kinase superfamily protein with octicosapeptide/Phox/Bem1p domain chr2:14769708-14774796 FORWARD LENGTH=1257	00807							ü			EFLADILK	206.908	1	1.49988e+07	Medium				90	0	2	HCD	474.773	948.54	-0.357387	29.6284	97.2228	-60	45318	20240327_E4_NEO8_DelChiaro_Dagdas_GMI_ID1586_onbead_dig_15per_control_7_mCherry_TurboID_ATG8E_LDS_ES20.raw
157210		AT4G14960.2; AT5G19770.1_x000D_; AT5G19780.1	Symbols: TUA6 Tubulin/FtsZ family protein chr4:8548769-8550319 REVERSE LENGTH=450 | Symbols: TUA3 tubulin alpha-3 chr5:6682761-6684474 REVERSE LENGTH=450<|>Symbols: TUA5 tubulin alpha-5 chr5:6687212-6688926 FORWARD LENGTH=450	00113; 00113							ü			EIVDLCLDR	258.706	1	7.10099e+07	Medium			C6(Methylthio)	640	0	2	HCD	561.27	1121.53	-0.714628	1.26133	97.221	-60	45317	20240327_E4_NEO8_DelChiaro_Dagdas_GMI_ID1586_onbead_dig_15per_control_7_mCherry_TurboID_ATG8E_LDS_ES20.raw
157211		AT2G37040.1; AT3G53260.1	Symbols: PAL1, ATPAL1 PHE ammonia lyase 1 chr2:15557602-15560237 REVERSE LENGTH=725 | Symbols: PAL2, ATPAL2 phenylalanine ammonia-lyase 2 chr3:19744256-19746619 REVERSE LENGTH=717	00319; 00311							ü			HHPGQIEAAAIMEHILDGSSYMK	690.448	1	1.40607e+08	High				3463	0	4	HCD	634.559	2535.21	0.738928	3.48002	97.2112	-45	45312	20240327_E4_NEO8_DelChiaro_Dagdas_GMI_ID1586_onbead_dig_15per_control_7_mCherry_TurboID_ATG8E_LDS_ES20.raw
157212		AT4G14960.2; AT5G19770.1_x000D_; AT5G19780.1	Symbols: TUA6 Tubulin/FtsZ family protein chr4:8548769-8550319 REVERSE LENGTH=450 | Symbols: TUA3 tubulin alpha-3 chr5:6682761-6684474 REVERSE LENGTH=450<|>Symbols: TUA5 tubulin alpha-5 chr5:6687212-6688926 FORWARD LENGTH=450	00113; 00113							ü			EIVDLCLDR	261.749	1	5.75353e+07	High			C6(Methylthio)	624	0	2	HCD	561.271	1121.53	1.46224	13.2517	97.2075	-45	45310	20240327_E4_NEO8_DelChiaro_Dagdas_GMI_ID1586_onbead_dig_15per_control_7_mCherry_TurboID_ATG8E_LDS_ES20.raw
157213		ATMG00480.1_x000D_; AT2G07707.1	Symbols: ORFB, ATP8 Plant mitochondrial ATPase, F0 complex, subunit 8 protein chrM:129909-130385 FORWARD LENGTH=158<|>Symbols: Plant mitochondrial ATPase, F0 complex, subunit 8 protein chr2:3386292-3386768 FORWARD LENGTH=158	00059							ü			DPNSLEDLLR	273.504	1	1.11547e+07	Medium				574	0	2	HCD	586.303	1171.6	2.38966	9.63786	97.2058	-45	45309	20240327_E4_NEO8_DelChiaro_Dagdas_GMI_ID1586_onbead_dig_15per_control_7_mCherry_TurboID_ATG8E_LDS_ES20.raw
157214		AT5G52580.1	Symbols: RabGAP/TBC domain-containing protein chr5:21338052-21342848 FORWARD LENGTH=673	00533							ü			LVELLDSPLHNYFK	311.311	1	3.16813e+06	High				619	0	3	HCD	563.307	1687.91	0.0871099	33.6359	97.1998	-75	45306	20240327_E4_NEO8_DelChiaro_Dagdas_GMI_ID1586_onbead_dig_15per_control_7_mCherry_TurboID_ATG8E_LDS_ES20.raw
157215		ATCG00490.1	Symbols: RBCL ribulose-bisphosphate carboxylases chrC:54958-56397 FORWARD LENGTH=479	00335							ü			LEGDRESTLGFVDLLR	281.764	1	501287	High				890	1	3	HCD	607.323	1819.96	0.510927	28.6323	97.1961	-75	45304	20240327_E4_NEO8_DelChiaro_Dagdas_GMI_ID1586_onbead_dig_15per_control_7_mCherry_TurboID_ATG8E_LDS_ES20.raw
157216		AT1G36160.2_x000D_; AT1G36160.1	Symbols: ACC1 acetyl-CoA carboxylase 1 chr1:13534196-13543773 FORWARD LENGTH=2254<|>Symbols: ACC1, AT-ACC1, EMB22, GK, PAS3 acetyl-CoA carboxylase 1 chr1:13534196-13543773 FORWARD LENGTH=2254	00121							ü			VDAVWPGWGHASENPELPDALDAK	404.793	1	5.17786e+06	High				3505	0	3	HCD	858.747	2574.23	0.430836	0	97.1924	-75	45302	20240327_E4_NEO8_DelChiaro_Dagdas_GMI_ID1586_onbead_dig_15per_control_7_mCherry_TurboID_ATG8E_LDS_ES20.raw
157217		AT5G10920.1	Symbols: L-Aspartase-like family protein chr5:3441805-3443892 FORWARD LENGTH=517	00415							ü			SLPAGHLDATTLADYLVK	276.131	1	3.78073e+06	High				749	0	3	HCD	629.007	1885.01	0.36719	0	97.1847	-60	45299	20240327_E4_NEO8_DelChiaro_Dagdas_GMI_ID1586_onbead_dig_15per_control_7_mCherry_TurboID_ATG8E_LDS_ES20.raw
157218		AT4G20720.1	Symbols: dentin sialophosphoprotein-related chr4:11105409-11107841 FORWARD LENGTH=729	00536							ü			TPNNPLSQTMESSQFEIFYGHAQDK	437.02	1	5.63465e+06	Medium				4872	0	4	HCD	718.083	2869.31	0.747603	2.04173	97.1829	-60	45298	20240327_E4_NEO8_DelChiaro_Dagdas_GMI_ID1586_onbead_dig_15per_control_7_mCherry_TurboID_ATG8E_LDS_ES20.raw
157219		AT1G56070.1	Symbols: LOS1 Ribosomal protein S5/Elongation factor G/III/V family protein chr1:20968245-20971077 REVERSE LENGTH=843	00072							ü			STGISLYYEMTDESLK	296.627	1	8.47892e+06	Medium				2104	0	3	HCD	612.957	1836.86	-0.118902	7.57121	97.181	-60	45297	20240327_E4_NEO8_DelChiaro_Dagdas_GMI_ID1586_onbead_dig_15per_control_7_mCherry_TurboID_ATG8E_LDS_ES20.raw
157220		AT1G01510.1	Symbols: AN NAD(P)-binding Rossmann-fold superfamily protein chr1:187235-189836 FORWARD LENGTH=636	00308							ü			SADYSEEVWMEIR	314.88	1	4.90573e+06	High				1421	0	3	HCD	538.908	1614.71	-0.334467	0	97.1791	-60	45296	20240327_E4_NEO8_DelChiaro_Dagdas_GMI_ID1586_onbead_dig_15per_control_7_mCherry_TurboID_ATG8E_LDS_ES20.raw
157221		AT1G36160.2_x000D_; AT1G36160.1	Symbols: ACC1 acetyl-CoA carboxylase 1 chr1:13534196-13543773 FORWARD LENGTH=2254<|>Symbols: ACC1, AT-ACC1, EMB22, GK, PAS3 acetyl-CoA carboxylase 1 chr1:13534196-13543773 FORWARD LENGTH=2254	02090							ü			QLLPVYIQIATK	337.488	1	4.89498e+06	High				47	0	2	HCD	693.922	1386.84	0.360578	0	97.1772	-60	45295	20240327_E4_NEO8_DelChiaro_Dagdas_GMI_ID1586_onbead_dig_15per_control_7_mCherry_TurboID_ATG8E_LDS_ES20.raw
157222		AT2G37040.1; AT3G53260.1	Symbols: PAL1, ATPAL1 PHE ammonia lyase 1 chr2:15557602-15560237 REVERSE LENGTH=725 | Symbols: PAL2, ATPAL2 phenylalanine ammonia-lyase 2 chr3:19744256-19746619 REVERSE LENGTH=717	00319; 00311							ü			HHPGQIEAAAIMEHILDGSSYMK	662.291	1	1.49955e+08	High				3537	0	4	HCD	634.558	2535.21	-0.0314289	1.60479	97.1754	-60	45294	20240327_E4_NEO8_DelChiaro_Dagdas_GMI_ID1586_onbead_dig_15per_control_7_mCherry_TurboID_ATG8E_LDS_ES20.raw
157223		AT1G01510.1	Symbols: AN NAD(P)-binding Rossmann-fold superfamily protein chr1:187235-189836 FORWARD LENGTH=636	00308							ü			SADYSEEVWMEIR	315.574	1	7.18506e+06	High				1456	0	3	HCD	538.909	1614.71	0.912934	28.2312	97.1693	-45	45291	20240327_E4_NEO8_DelChiaro_Dagdas_GMI_ID1586_onbead_dig_15per_control_7_mCherry_TurboID_ATG8E_LDS_ES20.raw
157224		AT1G56070.1	Symbols: LOS1 Ribosomal protein S5/Elongation factor G/III/V family protein chr1:20968245-20971077 REVERSE LENGTH=843	00072							ü			STGISLYYEMTDESLK	428.453	1	1.91949e+07	High				2091	0	2	HCD	918.933	1836.86	1.05142	0	97.1675	-45	45290	20240327_E4_NEO8_DelChiaro_Dagdas_GMI_ID1586_onbead_dig_15per_control_7_mCherry_TurboID_ATG8E_LDS_ES20.raw
157225		AT5G65490.1	Symbols: FUNCTIONS IN: molecular_function unknown; INVOLVED IN: biological_process unknown; LOCATED IN: chloroplast; EXPRESSED IN: 22 plant structures; EXPRESSED DURING: 13 growth stages; CONTAINS InterPro DOMAIN/s: SGT1 (InterPro:IPR010770); Has 1807 Blast hits to 1807 proteins in 277 species: Archae - 0; Bacteria - 0; Metazoa - 736; Fungi - 347; Plants - 385; Viruses - 0; Other Eukaryotes - 339 (source: NCBI BLink). chr5:26178003-26180309 REVERSE LENGTH=643	00381							ü			RIDEILALPYSEDDFK	440.764	1	9.03566e+06	High				1325	1	3	HCD	641.995	1923.97	0.776176	15.7516	97.1637	-45	45288	20240327_E4_NEO8_DelChiaro_Dagdas_GMI_ID1586_onbead_dig_15per_control_7_mCherry_TurboID_ATG8E_LDS_ES20.raw
157226		AT3G09300.1	Symbols: ORP3B OSBP(oxysterol binding protein)-related protein 3B chr3:2858068-2860462 FORWARD LENGTH=458	00297							ü			WNESMSYQPCDGEGEPLPGTELK	398.088	1	7.21981e+06	High			C10(Methylthio)	3451	0	3	HCD	871.703	2613.09	0.236496	0	97.1618	-45	45287	20240327_E4_NEO8_DelChiaro_Dagdas_GMI_ID1586_onbead_dig_15per_control_7_mCherry_TurboID_ATG8E_LDS_ES20.raw
157227		AT5G20280.1	Symbols: ATSPS1F, SPS1F sucrose phosphate synthase 1F chr5:6844994-6849997 REVERSE LENGTH=1043	00506							ü			ELANLALIMGNR	349.606	1	2.09018e+07	High				510	0	2	HCD	657.864	1314.72	0.577233	4.65482	97.16	-45	45286	20240327_E4_NEO8_DelChiaro_Dagdas_GMI_ID1586_onbead_dig_15per_control_7_mCherry_TurboID_ATG8E_LDS_ES20.raw
157228		AT2G35050.1	Symbols: Protein kinase superfamily protein with octicosapeptide/Phox/Bem1p domain chr2:14769708-14774796 FORWARD LENGTH=1257	00807							ü			EFLADILK	179.522	1	7.11414e+06	High				90	0	2	HCD	474.774	948.54	-0.0355526	5.72368	97.154	-75	45283	20240327_E4_NEO8_DelChiaro_Dagdas_GMI_ID1586_onbead_dig_15per_control_7_mCherry_TurboID_ATG8E_LDS_ES20.raw
157229		AT1G56070.1	Symbols: LOS1 Ribosomal protein S5/Elongation factor G/III/V family protein chr1:20968245-20971077 REVERSE LENGTH=843	00072							ü			STGISLYYEMTDESLK	319.787	1	4.78044e+06	High				2098	0	3	HCD	612.957	1836.86	0.0805055	37.9391	97.1484	-75	45280	20240327_E4_NEO8_DelChiaro_Dagdas_GMI_ID1586_onbead_dig_15per_control_7_mCherry_TurboID_ATG8E_LDS_ES20.raw
157230		AT1G65010.1	Symbols: Plant protein of unknown function (DUF827) chr1:24149543-24154024 FORWARD LENGTH=1345	00080							ü			GTELQTQLNQIQEDLK	403.317	1	1.3935e+07	Medium				1211	0	3	HCD	619.989	1857.95	-1.4683	21.034	97.1406	-60	45277	20240327_E4_NEO8_DelChiaro_Dagdas_GMI_ID1586_onbead_dig_15per_control_7_mCherry_TurboID_ATG8E_LDS_ES20.raw
157231		AT2G26280.1	Symbols: CID7 CTC-interacting domain 7 chr2:11188143-11190579 REVERSE LENGTH=567	00317							ü			DNMFFFK	176.049	1	3.64875e+06	High				243	0	2	HCD	474.718	948.428	-0.072849	15.105	97.1368	-60	45275	20240327_E4_NEO8_DelChiaro_Dagdas_GMI_ID1586_onbead_dig_15per_control_7_mCherry_TurboID_ATG8E_LDS_ES20.raw
157232		AT1G73670.1; AT1G18150.3_x000D_; AT1G18150.1_x000D_; AT1G18150.2	Symbols: ATMPK15, MPK15 MAP kinase 15 chr1:27700212-27703168 FORWARD LENGTH=576 | Symbols: ATMPK8 Protein kinase superfamily protein chr1:6244641-6247582 REVERSE LENGTH=589<|>Symbols: ATMPK8 Protein kinase superfamily protein chr1:6244641-6247582 REVERSE LENGTH=589<|>Symbols: ATMPK8 Protein kinase superfamily protein chr1:6244641-6247582 REVERSE LENGTH=589	00434; 00420							ü			EILEYHPQMLEEYLR	355.6	1	3.29019e+07	Medium				1944	0	3	HCD	654.992	1962.96	-0.983775	0	97.1349	-60	45274	20240327_E4_NEO8_DelChiaro_Dagdas_GMI_ID1586_onbead_dig_15per_control_7_mCherry_TurboID_ATG8E_LDS_ES20.raw
157233		AT1G36160.2_x000D_; AT1G36160.1	Symbols: ACC1 acetyl-CoA carboxylase 1 chr1:13534196-13543773 FORWARD LENGTH=2254<|>Symbols: ACC1, AT-ACC1, EMB22, GK, PAS3 acetyl-CoA carboxylase 1 chr1:13534196-13543773 FORWARD LENGTH=2254	00121							ü			VDAVWPGWGHASENPELPDALDAK	503.529	1	5.97604e+08	High				3477	0	3	HCD	858.747	2574.23	0.0752703	0	97.1312	-60	45272	20240327_E4_NEO8_DelChiaro_Dagdas_GMI_ID1586_onbead_dig_15per_control_7_mCherry_TurboID_ATG8E_LDS_ES20.raw
157234		ATCG00490.1	Symbols: RBCL ribulose-bisphosphate carboxylases chrC:54958-56397 FORWARD LENGTH=479	00335							ü			LEGDRESTLGFVDLLR	480.238	1	1.53717e+08	High				896	1	3	HCD	607.323	1819.95	-0.193256	1.21826	97.1293	-60	45271	20240327_E4_NEO8_DelChiaro_Dagdas_GMI_ID1586_onbead_dig_15per_control_7_mCherry_TurboID_ATG8E_LDS_ES20.raw
157235		AT1G36160.2_x000D_; AT1G36160.1	Symbols: ACC1 acetyl-CoA carboxylase 1 chr1:13534196-13543773 FORWARD LENGTH=2254<|>Symbols: ACC1, AT-ACC1, EMB22, GK, PAS3 acetyl-CoA carboxylase 1 chr1:13534196-13543773 FORWARD LENGTH=2254	02090							ü			QLLPVYIQIATK	322.944	1	2.0223e+07	High				44	0	3	HCD	462.951	1386.84	2.30942	10.2015	97.125	-45	45269	20240327_E4_NEO8_DelChiaro_Dagdas_GMI_ID1586_onbead_dig_15per_control_7_mCherry_TurboID_ATG8E_LDS_ES20.raw
157236		AT4G17040.1	Symbols: CLPR4 CLP protease R subunit 4 chr4:9586740-9589297 REVERSE LENGTH=305	00268							ü			YFSPTEAVEYGIIDK	271.307	1	4.15815e+06	High				1542	0	3	HCD	577.955	1731.85	1.11659	0	97.1232	-45	45268	20240327_E4_NEO8_DelChiaro_Dagdas_GMI_ID1586_onbead_dig_15per_control_7_mCherry_TurboID_ATG8E_LDS_ES20.raw
157237		AT1G01510.1	Symbols: AN NAD(P)-binding Rossmann-fold superfamily protein chr1:187235-189836 FORWARD LENGTH=636	00308							ü			SADYSEEVWMEIR	425.58	1	1.33158e+07	Medium				1499	0	2	HCD	807.862	1614.72	3.41608	10.4528	97.1213	-45	45267	20240327_E4_NEO8_DelChiaro_Dagdas_GMI_ID1586_onbead_dig_15per_control_7_mCherry_TurboID_ATG8E_LDS_ES20.raw
157238		AT3G46220.1	Symbols: unknown protein; CONTAINS InterPro DOMAIN/s: Protein of unknown function DUF2042 (InterPro:IPR018611); Has 559 Blast hits to 533 proteins in 154 species: Archae - 3; Bacteria - 32; Metazoa - 305; Fungi - 42; Plants - 50; Viruses - 3; Other Eukaryotes - 124 (source: NCBI BLink). chr3:16979174-16983970 FORWARD LENGTH=804	00643							ü			ALALVEALEGK	293.5	1	3.42426e+06	Medium				217	0	2	HCD	557.331	1113.65	3.18671	52.389	97.1175	-45	45265	20240327_E4_NEO8_DelChiaro_Dagdas_GMI_ID1586_onbead_dig_15per_control_7_mCherry_TurboID_ATG8E_LDS_ES20.raw
157239		AT3G23540.1	Symbols: alpha/beta-Hydrolases superfamily protein chr3:8443665-8448070 FORWARD LENGTH=566	00208							ü			FDIMELNTIK	260.935	1	9.65772e+06	Medium				565	0	2	HCD	612.322	1223.64	2.65644	32.4679	97.1157	-45	45264	20240327_E4_NEO8_DelChiaro_Dagdas_GMI_ID1586_onbead_dig_15per_control_7_mCherry_TurboID_ATG8E_LDS_ES20.raw
157240		AT1G65010.1	Symbols: Plant protein of unknown function (DUF827) chr1:24149543-24154024 FORWARD LENGTH=1345	00080							ü			GTELQTQLNQIQEDLK	167.116	1	4.99626e+06	High				1011	0	3	HCD	619.994	1857.97	6.02168	95.4799	97.1096	-75	45261	20240327_E4_NEO8_DelChiaro_Dagdas_GMI_ID1586_onbead_dig_15per_control_7_mCherry_TurboID_ATG8E_LDS_ES20.raw
157241		AT3G28860.1	Symbols: ATMDR1, ATMDR11, PGP19, MDR11, MDR1, ATPGP19, ABCB19, ATABCB19 ATP binding cassette subfamily B19 chr3:10870287-10877286 REVERSE LENGTH=1252	00369							ü			DVTFSYPSRPDVMIFR	153.643	1	0	Unknown				1720	1	3	HCD	643.989	1929.95	-0.525235	4.30823	97.1003	-75	45256	20240327_E4_NEO8_DelChiaro_Dagdas_GMI_ID1586_onbead_dig_15per_control_7_mCherry_TurboID_ATG8E_LDS_ES20.raw
157242		AT3G09300.1	Symbols: ORP3B OSBP(oxysterol binding protein)-related protein 3B chr3:2858068-2860462 FORWARD LENGTH=458	00297							ü			WNESMSYQPCDGEGEPLPGTELK	329.732	1	1.30274e+07	Medium			C10(Methylthio)	3455	0	3	HCD	871.703	2613.09	-0.394077	0	97.0943	-60	45254	20240327_E4_NEO8_DelChiaro_Dagdas_GMI_ID1586_onbead_dig_15per_control_7_mCherry_TurboID_ATG8E_LDS_ES20.raw
157243		AT3G08510.1_x000D_; AT3G08510.2	Symbols: ATPLC2, PLC2 phospholipase C 2 chr3:2582626-2585556 REVERSE LENGTH=581<|>Symbols: ATPLC2, PLC2 phospholipase C 2 chr3:2582626-2585556 REVERSE LENGTH=581	00061							ü			EDAQSIINSASSLLHR	372.536	1	8.46037e+06	High				1108	0	3	HCD	580.967	1740.89	0.0603582	6.30391	97.0888	-60	45251	20240327_E4_NEO8_DelChiaro_Dagdas_GMI_ID1586_onbead_dig_15per_control_7_mCherry_TurboID_ATG8E_LDS_ES20.raw
157244	ü	cont_C00260	Trypsin OS=Sus scrofa PE=1 SV=1	00078							ü			IITHPNFNGNTLDNDIMLIK	484.585	1	3.40224e+08	High		N8(Deamidated): 100; M17(Oxidation): 100	N8(Deamidated); M17(Oxidation)	1775	0	3	HCD	767.392	2300.16	1.47627	0	97.0868	-60	45250	20240327_E4_NEO8_DelChiaro_Dagdas_GMI_ID1586_onbead_dig_15per_control_7_mCherry_TurboID_ATG8E_LDS_ES20.raw
157245		ATMG00480.1_x000D_; AT2G07707.1	Symbols: ORFB, ATP8 Plant mitochondrial ATPase, F0 complex, subunit 8 protein chrM:129909-130385 FORWARD LENGTH=158<|>Symbols: Plant mitochondrial ATPase, F0 complex, subunit 8 protein chr2:3386292-3386768 FORWARD LENGTH=158	00059							ü			DPNSLEDLLR	258.422	1	4.57434e+07	Medium				612	0	2	HCD	586.299	1171.59	-3.75749	31.7086	97.085	-60	45249	20240327_E4_NEO8_DelChiaro_Dagdas_GMI_ID1586_onbead_dig_15per_control_7_mCherry_TurboID_ATG8E_LDS_ES20.raw
157246		AT5G17020.1	Symbols: XPO1A, ATCRM1, ATXPO1, XPO1, HIT2 exportin 1A chr5:5594904-5602467 FORWARD LENGTH=1075	00164							ü			LLSEEVFDFSR	283.733	1	2.60059e+06	High				918	0	2	HCD	671.339	1341.67	2.3196	39.7507	97.0792	-45	45247	20240327_E4_NEO8_DelChiaro_Dagdas_GMI_ID1586_onbead_dig_15per_control_7_mCherry_TurboID_ATG8E_LDS_ES20.raw
157247		AT2G25430.1	Symbols: epsin N-terminal homology (ENTH) domain-containing protein / clathrin assembly protein-related chr2:10822716-10824677 FORWARD LENGTH=653	00597							ü			QYLLSQEQQLWQQYQR	337.532	1	4.56054e+06	High				1857	0	3	HCD	713.693	2139.06	1.49377	84.5753	97.0755	-45	45245	20240327_E4_NEO8_DelChiaro_Dagdas_GMI_ID1586_onbead_dig_15per_control_7_mCherry_TurboID_ATG8E_LDS_ES20.raw
157248		AT1G36160.2_x000D_; AT1G36160.1	Symbols: ACC1 acetyl-CoA carboxylase 1 chr1:13534196-13543773 FORWARD LENGTH=2254<|>Symbols: ACC1, AT-ACC1, EMB22, GK, PAS3 acetyl-CoA carboxylase 1 chr1:13534196-13543773 FORWARD LENGTH=2254	02090							ü			QLLPVYIQIATK	364.315	1	2.07121e+08	High				46	0	2	HCD	693.923	1386.84	2.03308	7.0109	97.068	-45	45241	20240327_E4_NEO8_DelChiaro_Dagdas_GMI_ID1586_onbead_dig_15per_control_7_mCherry_TurboID_ATG8E_LDS_ES20.raw
157249		AT3G11964.1	Symbols: RNA binding;RNA binding chr3:3793957-3806626 REVERSE LENGTH=1896	00898							ü			LVDLSLRPELLNNLTK	207.851	1	1.55251e+06	Medium				83	1	3	HCD	613.363	1838.07	-0.6808	43.2839	97.0581	-75	45236	20240327_E4_NEO8_DelChiaro_Dagdas_GMI_ID1586_onbead_dig_15per_control_7_mCherry_TurboID_ATG8E_LDS_ES20.raw
157250		AT5G08530.1	Symbols: CI51 51 kDa subunit of complex I chr5:2759848-2761726 REVERSE LENGTH=486	00064							ü			IFTNLYGLHDPFLK	226.68	1	2.68654e+06	High				520	0	3	HCD	559.972	1677.9	0.666118	20.1683	97.047	-60	45231	20240327_E4_NEO8_DelChiaro_Dagdas_GMI_ID1586_onbead_dig_15per_control_7_mCherry_TurboID_ATG8E_LDS_ES20.raw
157251		AT3G44310.1_x000D_; AT3G44310.3	Symbols: NIT1, ATNIT1, NITI nitrilase 1 chr3:15986901-15988841 FORWARD LENGTH=346<|>Symbols: NIT1, ATNIT1, NITI nitrilase 1 chr3:15986901-15988841 FORWARD LENGTH=346	00243							ü			HFPDHPDYLFTDWYDDK	507.245	1	2.68272e+07	High				2926	0	3	HCD	737.654	2210.95	1.21474	1.17051	97.0358	-60	45225	20240327_E4_NEO8_DelChiaro_Dagdas_GMI_ID1586_onbead_dig_15per_control_7_mCherry_TurboID_ATG8E_LDS_ES20.raw
157252		AT1G65580.1	Symbols: FRA3 Endonuclease/exonuclease/phosphatase family protein chr1:24377598-24383940 REVERSE LENGTH=1101	00918							ü			VPETIVSTNNIILQNQDSTILR	348.391	1	1.61859e+06	Medium				368	0	3	HCD	823.451	2468.34	1.67262	34.0186	97.0316	-45	45223	20240327_E4_NEO8_DelChiaro_Dagdas_GMI_ID1586_onbead_dig_15per_control_7_mCherry_TurboID_ATG8E_LDS_ES20.raw
157253		AT3G25690.2_x000D_; AT3G25690.1	Symbols: CHUP1 Hydroxyproline-rich glycoprotein family protein chr3:9354061-9357757 FORWARD LENGTH=1004<|>Symbols: CHUP1 Hydroxyproline-rich glycoprotein family protein chr3:9354061-9357757 FORWARD LENGTH=1004	00148							ü			LEGELLEYYGLK	334.899	1	4.37133e+06	Medium				621	0	2	HCD	713.878	1426.75	2.1107	61.6889	97.0278	-45	45221	20240327_E4_NEO8_DelChiaro_Dagdas_GMI_ID1586_onbead_dig_15per_control_7_mCherry_TurboID_ATG8E_LDS_ES20.raw
157254		AT1G03090.2	Symbols: MCCA methylcrotonyl-CoA carboxylase alpha chain, mitochondrial / 3-methylcrotonyl-CoA carboxylase 1 (MCCA) chr1:739715-743819 FORWARD LENGTH=734	00572							ü			YQPDGSYLIEEGNDSPSLELR	371.212	1	5.86187e+06	Medium		N13(Deamidated): 100	N13(Deamidated)	3579	0	3	HCD	795.039	2383.1	3.17678	0	97.0222	-45	45218	20240327_E4_NEO8_DelChiaro_Dagdas_GMI_ID1586_onbead_dig_15per_control_7_mCherry_TurboID_ATG8E_LDS_ES20.raw
157255		AT5G36880.2	Symbols: ACS acetyl-CoA synthetase chr5:14534961-14540296 REVERSE LENGTH=743	00152							ü			GPISIEWFK	246.091	1	5.32995e+06	Medium				420	0	2	HCD	538.795	1076.58	3.92774	12.6537	97.0203	-45	45217	20240327_E4_NEO8_DelChiaro_Dagdas_GMI_ID1586_onbead_dig_15per_control_7_mCherry_TurboID_ATG8E_LDS_ES20.raw
157256		AT1G73720.1	Symbols: SMU1 transducin family protein / WD-40 repeat family protein chr1:27725059-27729722 FORWARD LENGTH=511	00170							ü			WQQHQGLLPPGTQFDLFR	357.422	1	9.86348e+06	Medium				1507	0	3	HCD	723.372	2168.1	-0.392785	6.17061	96.9921	-60	45203	20240327_E4_NEO8_DelChiaro_Dagdas_GMI_ID1586_onbead_dig_15per_control_7_mCherry_TurboID_ATG8E_LDS_ES20.raw
157257		AT5G27640.2; AT5G25780.1	Symbols: TIF3B1, EIF3B, ATEIF3B-1, EIF3B-1, ATTIF3B1 translation initiation factor 3B1 chr5:9781207-9784759 REVERSE LENGTH=738 | Symbols: EIF3B-2, EIF3B, ATEIF3B-2 eukaryotic translation initiation factor 3B-2 chr5:8973420-8976758 REVERSE LENGTH=714	00134; 00159							ü			SHIFAVNMFDDFDR	352.805	1	2.02791e+07	High				1779	0	3	HCD	571.928	1713.77	-0.101691	28.2203	96.9902	-60	45202	20240327_E4_NEO8_DelChiaro_Dagdas_GMI_ID1586_onbead_dig_15per_control_7_mCherry_TurboID_ATG8E_LDS_ES20.raw
157258		ATCG00680.1	Symbols: PSBB photosystem II reaction center protein B chrC:72371-73897 FORWARD LENGTH=508	00327							ü			AGSMDNGDGIAVGWLGHPVFR	302.153	1	3.14448e+06	Medium		M4(Oxidation): 100; N6(Deamidated): 100	M4(Oxidation); N6(Deamidated)	2791	0	3	HCD	725.011	2173.02	3.0962	71.2707	96.9807	-45	45198	20240327_E4_NEO8_DelChiaro_Dagdas_GMI_ID1586_onbead_dig_15per_control_7_mCherry_TurboID_ATG8E_LDS_ES20.raw
157259		AT3G09260.1	Symbols: PYK10, PSR3.1, BGLU23, LEB Glycosyl hydrolase superfamily protein chr3:2840657-2843730 REVERSE LENGTH=524	00197							ü			HWITFNEPWVFSHAGYDVGK	428.162	1	2.41282e+06	High				3322	0	4	HCD	598.289	2390.13	-0.619363	12.587	96.9596	-60	45188	20240327_E4_NEO8_DelChiaro_Dagdas_GMI_ID1586_onbead_dig_15per_control_7_mCherry_TurboID_ATG8E_LDS_ES20.raw
157260		AT1G73670.1	Symbols: ATMPK15, MPK15 MAP kinase 15 chr1:27700212-27703168 FORWARD LENGTH=576	00184							ü			ANDDLTPEHHQFFLYQLLR	282.729	1	1.48308e+06	High				2174	0	4	HCD	590.048	2357.17	0.502594	14.8731	96.954	-60	45185	20240327_E4_NEO8_DelChiaro_Dagdas_GMI_ID1586_onbead_dig_15per_control_7_mCherry_TurboID_ATG8E_LDS_ES20.raw
157261		AT4G17330.1	Symbols: ATG2484-1, G2484-1 G2484-1 protein chr4:9689263-9697172 REVERSE LENGTH=2037	01605							ü			AYVLFSDLSVEQGTDK	252.18	1	1.29781e+06	High				1533	0	3	HCD	591.297	1771.88	1.45596	13.1053	96.9521	-60	45184	20240327_E4_NEO8_DelChiaro_Dagdas_GMI_ID1586_onbead_dig_15per_control_7_mCherry_TurboID_ATG8E_LDS_ES20.raw
157262		AT5G58140.1_x000D_; AT5G58140.2	Symbols: PHOT2, NPL1 phototropin 2 chr5:23524771-23529993 FORWARD LENGTH=915<|>Symbols: PHOT2, NPL1 phototropin 2 chr5:23524771-23529993 FORWARD LENGTH=915	00268							ü			ALDSITEVVQTIR	313.368	1	2.32757e+07	High				449	0	3	HCD	482.272	1444.8	0.972512	11.8967	96.9483	-60	45182	20240327_E4_NEO8_DelChiaro_Dagdas_GMI_ID1586_onbead_dig_15per_control_7_mCherry_TurboID_ATG8E_LDS_ES20.raw
157263		AT4G31420.1	Symbols: Zinc finger protein 622 chr4:15245987-15247763 REVERSE LENGTH=404	00036							ü			VAGVPGVTEALFEAR	363.843	1	5.02636e+06	Medium				610	0	2	HCD	758.413	1515.82	1.08533	0	96.9441	-45	45180	20240327_E4_NEO8_DelChiaro_Dagdas_GMI_ID1586_onbead_dig_15per_control_7_mCherry_TurboID_ATG8E_LDS_ES20.raw
157264		AT3G56130.1	Symbols: biotin/lipoyl attachment domain-containing protein chr3:20826852-20829007 FORWARD LENGTH=281	00123							ü			IGAATNPIPVADISPTVAPPIPSEPMNK	428.034	1	1.80956e+08	Medium		M26(Oxidation): 100	M26(Oxidation)	950	0	3	HCD	938.496	2813.47	-1.15546	9.50846	96.9386	-45	45177	20240327_E4_NEO8_DelChiaro_Dagdas_GMI_ID1586_onbead_dig_15per_control_7_mCherry_TurboID_ATG8E_LDS_ES20.raw
157265		AT3G61110.1	Symbols: ARS27A, RS27A ribosomal protein S27 chr3:22611710-22612632 FORWARD LENGTH=86	00002							ü			VLQNDIDLLNPPAELEK	301.879	1	6.95502e+07	High				635	0	3	HCD	641.014	1921.03	0.0224565	6.60488	96.9367	-45	45176	20240327_E4_NEO8_DelChiaro_Dagdas_GMI_ID1586_onbead_dig_15per_control_7_mCherry_TurboID_ATG8E_LDS_ES20.raw
157266		AT1G73720.1	Symbols: SMU1 transducin family protein / WD-40 repeat family protein chr1:27725059-27729722 FORWARD LENGTH=511	00170							ü			WQQHQGLLPPGTQFDLFR	295.131	1	4.4052e+06	High				1307	0	3	HCD	723.375	2168.11	3.82993	0	96.9289	-75	45172	20240327_E4_NEO8_DelChiaro_Dagdas_GMI_ID1586_onbead_dig_15per_control_7_mCherry_TurboID_ATG8E_LDS_ES20.raw
157267		AT1G55325.2	Symbols: GCT RNA polymerase II transcription mediators chr1:20637594-20647714 FORWARD LENGTH=2001	00826							ü			IAGDFDGGMLDSHMSAPVGVWR	289.497	1	438517	Medium				3551	0	3	HCD	773.359	2318.06	-2.43019	30.5966	96.9251	-75	45170	20240327_E4_NEO8_DelChiaro_Dagdas_GMI_ID1586_onbead_dig_15per_control_7_mCherry_TurboID_ATG8E_LDS_ES20.raw
157268		AT3G44310.1_x000D_; AT3G44310.3	Symbols: NIT1, ATNIT1, NITI nitrilase 1 chr3:15986901-15988841 FORWARD LENGTH=346<|>Symbols: NIT1, ATNIT1, NITI nitrilase 1 chr3:15986901-15988841 FORWARD LENGTH=346	00243							ü			HFPDHPDYLFTDWYDDK	517.088	1	1.71315e+07	High				2868	0	3	HCD	737.653	2210.94	-0.193147	0	96.9214	-75	45168	20240327_E4_NEO8_DelChiaro_Dagdas_GMI_ID1586_onbead_dig_15per_control_7_mCherry_TurboID_ATG8E_LDS_ES20.raw
157269		AT4G30790.1	Symbols: INVOLVED IN: autophagy; EXPRESSED IN: 24 plant structures; EXPRESSED DURING: 15 growth stages; CONTAINS InterPro DOMAIN/s: Autophagy-related protein 17 (InterPro:IPR007240), Autophagy-related protein 11 (InterPro:IPR019460); Has 8793 Blast hits to 6268 proteins in 570 species: Archae - 89; Bacteria - 657; Metazoa - 4844; Fungi - 808; Plants - 441; Viruses - 15; Other Eukaryotes - 1939 (source: NCBI BLink). chr4:14993383-14997785 REVERSE LENGTH=1148	00236							ü			CLLDFVK	173.292	1	1.32252e+06	High			C1(Methylthio)	170	0	2	HCD	442.225	883.443	1.88606	20.4109	96.9163	-60	45166	20240327_E4_NEO8_DelChiaro_Dagdas_GMI_ID1586_onbead_dig_15per_control_7_mCherry_TurboID_ATG8E_LDS_ES20.raw
157270		AT1G74470.1	Symbols: Pyridine nucleotide-disulphide oxidoreductase family protein chr1:27991248-27992845 FORWARD LENGTH=467	00161							ü			SGATVINGLFLK	301.948	1	1.7264e+07	High		N7(Deamidated): 100	N7(Deamidated)	186	0	2	HCD	610.85	1220.69	3.73575	36.9517	96.9008	-45	45159	20240327_E4_NEO8_DelChiaro_Dagdas_GMI_ID1586_onbead_dig_15per_control_7_mCherry_TurboID_ATG8E_LDS_ES20.raw
157271		AT2G03440.1	Symbols: NRP1, ATNRP1 nodulin-related protein 1 chr2:1039409-1039972 REVERSE LENGTH=187	00001							ü			MDFFTDQVK	267.499	1	5.74056e+06	Medium		M1(Oxidation): 100	N-Term(Prot)(Acetyl); M1(Oxidation)	626	0	2	HCD	594.767	1188.53	1.54277	10.0708	96.8989	-45	45158	20240327_E4_NEO8_DelChiaro_Dagdas_GMI_ID1586_onbead_dig_15per_control_7_mCherry_TurboID_ATG8E_LDS_ES20.raw
157272		AT1G53590.1	Symbols: NTMC2TYPE6.1, NTMC2T6.1 Calcium-dependent lipid-binding (CaLB domain) family protein chr1:19996556-20000127 FORWARD LENGTH=751	00377							ü			NDMWLSLQNIK	243.855	1	0	Unknown				990	0	2	HCD	681.342	1361.68	-8.15144	60.9791	96.8971	-45	45157	20240327_E4_NEO8_DelChiaro_Dagdas_GMI_ID1586_onbead_dig_15per_control_7_mCherry_TurboID_ATG8E_LDS_ES20.raw
157273		AT1G57720.1_x000D_; AT1G57720.2	Symbols: Translation elongation factor EF1B, gamma chain chr1:21377873-21380114 FORWARD LENGTH=413<|>Symbols: Translation elongation factor EF1B, gamma chain chr1:21377873-21380114 FORWARD LENGTH=413	00054							ü			VPVLETPEGPIFESNAIAR	517.878	1	2.71404e+07	Medium				747	0	3	HCD	680.364	2039.08	-1.30946	22.4386	96.8902	-45	45153	20240327_E4_NEO8_DelChiaro_Dagdas_GMI_ID1586_onbead_dig_15per_control_7_mCherry_TurboID_ATG8E_LDS_ES20.raw
157274		AT1G10290.1	Symbols: ADL6, DRP2A dynamin-like protein 6 chr1:3370774-3377120 FORWARD LENGTH=914	00840							ü			ASGGSSGDDWMNAFNSAANGPSDSLSK	459.015	1	7.50878e+07	High				3592	0	3	HCD	877.374	2630.11	0.585084	0	96.8754	-60	45146	20240327_E4_NEO8_DelChiaro_Dagdas_GMI_ID1586_onbead_dig_15per_control_7_mCherry_TurboID_ATG8E_LDS_ES20.raw
157275		AT1G79990.1	Symbols: structural molecules chr1:30084522-30091949 FORWARD LENGTH=1135	00384							ü			IWNLGSPDPNFTLDAHLK	316.865	1	1.97766e+06	Medium				1407	0	3	HCD	680.017	2038.04	-1.65612	0	96.8735	-60	45145	20240327_E4_NEO8_DelChiaro_Dagdas_GMI_ID1586_onbead_dig_15per_control_7_mCherry_TurboID_ATG8E_LDS_ES20.raw
157276		AT1G03090.2	Symbols: MCCA methylcrotonyl-CoA carboxylase alpha chain, mitochondrial / 3-methylcrotonyl-CoA carboxylase 1 (MCCA) chr1:739715-743819 FORWARD LENGTH=734	00572							ü			YQPDGSYLIEEGNDSPSLELR	406.428	1	0	Unknown		N13(Deamidated): 100	N13(Deamidated)	3650	0	3	HCD	795.037	2383.1	1.56323	0	96.8697	-60	45143	20240327_E4_NEO8_DelChiaro_Dagdas_GMI_ID1586_onbead_dig_15per_control_7_mCherry_TurboID_ATG8E_LDS_ES20.raw
157277		AT2G18193.1	Symbols: P-loop containing nucleoside triphosphate hydrolases superfamily protein chr2:7917621-7919184 REVERSE LENGTH=495	00072							ü			NQVFDAAEMYLR	317.401	1	9.49851e+06	High				1180	0	3	HCD	486.235	1456.69	0.11685	0	96.8679	-60	45142	20240327_E4_NEO8_DelChiaro_Dagdas_GMI_ID1586_onbead_dig_15per_control_7_mCherry_TurboID_ATG8E_LDS_ES20.raw
157278		AT1G03090.2	Symbols: MCCA methylcrotonyl-CoA carboxylase alpha chain, mitochondrial / 3-methylcrotonyl-CoA carboxylase 1 (MCCA) chr1:739715-743819 FORWARD LENGTH=734	00094							ü			LSYLSGVTIMEAAAR	329.98	1	5.74273e+07	High				712	0	2	HCD	791.419	1581.83	0.146623	10.8268	96.8556	-45	45136	20240327_E4_NEO8_DelChiaro_Dagdas_GMI_ID1586_onbead_dig_15per_control_7_mCherry_TurboID_ATG8E_LDS_ES20.raw
157279		AT5G36230.1	Symbols: ARM repeat superfamily protein chr5:14273519-14276773 FORWARD LENGTH=411	00224							ü			SAESFAEHFTNEGLTDLVEYHSK	249.143	1	7.21894e+06	High				4288	0	4	HCD	653.554	2611.19	-0.857003	10.286	96.8537	-45	45135	20240327_E4_NEO8_DelChiaro_Dagdas_GMI_ID1586_onbead_dig_15per_control_7_mCherry_TurboID_ATG8E_LDS_ES20.raw
157280		AT1G74960.3_x000D_; AT1G74960.1_x000D_; AT1G74960.2	Symbols: FAB1 fatty acid biosynthesis 1 chr1:28152564-28155948 REVERSE LENGTH=541<|>Symbols: FAB1, KAS2, ATKAS2 fatty acid biosynthesis 1 chr1:28152564-28155948 REVERSE LENGTH=541<|>Symbols: FAB1, KAS2 fatty acid biosynthesis 1 chr1:28152564-28155948 REVERSE LENGTH=541	00200							ü			FMLYLLTAGK	240.705	1	515671	Medium		M2(Oxidation): 100	M2(Oxidation)	507	0	2	HCD	586.823	1172.64	-0.077672	54.5501	96.8384	-75	45127	20240327_E4_NEO8_DelChiaro_Dagdas_GMI_ID1586_onbead_dig_15per_control_7_mCherry_TurboID_ATG8E_LDS_ES20.raw
157281		AT5G06590.1	Symbols: unknown protein; Has 38 Blast hits to 38 proteins in 14 species: Archae - 0; Bacteria - 2; Metazoa - 0; Fungi - 0; Plants - 36; Viruses - 0; Other Eukaryotes - 0 (source: NCBI BLink). chr5:2016713-2018744 FORWARD LENGTH=314	00145							ü			GLDEDNLLDNSLNLK	217.961	1	1.20165e+06	Medium				1217	0	3	HCD	558.286	1672.84	2.45115	0	96.8366	-75	45126	20240327_E4_NEO8_DelChiaro_Dagdas_GMI_ID1586_onbead_dig_15per_control_7_mCherry_TurboID_ATG8E_LDS_ES20.raw
157282		AT5G45900.1	Symbols: APG7, ATAPG7, ATG7, ATATG7 ThiF family protein chr5:18615304-18618436 FORWARD LENGTH=697	00461							ü			LSELIESHDAVFLLTDTR	167.431	1	782178	High				1017	0	4	HCD	515.523	2059.07	-0.254417	29.3409	96.8298	-60	45124	20240327_E4_NEO8_DelChiaro_Dagdas_GMI_ID1586_onbead_dig_15per_control_7_mCherry_TurboID_ATG8E_LDS_ES20.raw
157283		AT3G60660.1	Symbols: unknown protein; CONTAINS InterPro DOMAIN/s: Protein of unknown function DUF1395 (InterPro:IPR009829); Has 131 Blast hits to 131 proteins in 44 species: Archae - 0; Bacteria - 0; Metazoa - 83; Fungi - 0; Plants - 45; Viruses - 0; Other Eukaryotes - 3 (source: NCBI BLink). chr3:22421481-22423167 FORWARD LENGTH=272	00175							ü			VNAAINDMASYAEANAHLIAASK	289.493	1	787829	High				2372	0	4	HCD	587.044	2345.15	-0.460918	8.39878	96.8204	-60	45119	20240327_E4_NEO8_DelChiaro_Dagdas_GMI_ID1586_onbead_dig_15per_control_7_mCherry_TurboID_ATG8E_LDS_ES20.raw
157284		AT5G17920.1_x000D_; AT5G17920.2	Symbols: ATCIMS, ATMETS, ATMS1 Cobalamin-independent synthase family protein chr5:5935771-5939195 FORWARD LENGTH=765<|>Symbols: ATCIMS Cobalamin-independent synthase family protein chr5:5935771-5939195 FORWARD LENGTH=765	00537							ü			AMTVFWSAMAQSMTSR	335.641	1	2.02978e+06	High		M13(Oxidation): 100	M13(Oxidation)	2075	0	3	HCD	607.608	1820.81	-1.16463	26.24	96.8186	-60	45118	20240327_E4_NEO8_DelChiaro_Dagdas_GMI_ID1586_onbead_dig_15per_control_7_mCherry_TurboID_ATG8E_LDS_ES20.raw
157285		AT2G41900.1	Symbols: CCCH-type zinc finger protein with ARM repeat domain chr2:17491352-17493502 FORWARD LENGTH=716	00515							ü			SAVFNQFQQQQQQQQSMLSPINTSFSSPK	459.848	1	5.41878e+06	Medium				3684	0	4	HCD	829.155	3313.6	2.64914	1.54212	96.8141	-45	45116	20240327_E4_NEO8_DelChiaro_Dagdas_GMI_ID1586_onbead_dig_15per_control_7_mCherry_TurboID_ATG8E_LDS_ES20.raw
157286		AT3G60660.1	Symbols: unknown protein; CONTAINS InterPro DOMAIN/s: Protein of unknown function DUF1395 (InterPro:IPR009829); Has 131 Blast hits to 131 proteins in 44 species: Archae - 0; Bacteria - 0; Metazoa - 83; Fungi - 0; Plants - 45; Viruses - 0; Other Eukaryotes - 3 (source: NCBI BLink). chr3:22421481-22423167 FORWARD LENGTH=272	00175							ü			VNAAINDMASYAEANAHLIAASK	509.118	1	8.35975e+06	High				2285	0	3	HCD	782.391	2345.16	1.36662	13.1222	96.8122	-45	45115	20240327_E4_NEO8_DelChiaro_Dagdas_GMI_ID1586_onbead_dig_15per_control_7_mCherry_TurboID_ATG8E_LDS_ES20.raw
157287		AT1G36160.2_x000D_; AT1G36160.1	Symbols: ACC1 acetyl-CoA carboxylase 1 chr1:13534196-13543773 FORWARD LENGTH=2254<|>Symbols: ACC1, AT-ACC1, EMB22, GK, PAS3 acetyl-CoA carboxylase 1 chr1:13534196-13543773 FORWARD LENGTH=2254	01260							ü			HLEPPLSIYLELDK	408.364	1	1.72442e+08	High				442	0	3	HCD	556.307	1666.91	0.95772	4.04822	96.8104	-45	45114	20240327_E4_NEO8_DelChiaro_Dagdas_GMI_ID1586_onbead_dig_15per_control_7_mCherry_TurboID_ATG8E_LDS_ES20.raw
157288		AT4G37870.1	Symbols: PCK1, PEPCK phosphoenolpyruvate carboxykinase 1 chr4:17802974-17806332 REVERSE LENGTH=671	00199							ü			DATTEDELWWGK	351.255	1	3.01915e+07	High				1081	0	2	HCD	725.829	1450.65	1.9947	10.4225	96.8066	-45	45112	20240327_E4_NEO8_DelChiaro_Dagdas_GMI_ID1586_onbead_dig_15per_control_7_mCherry_TurboID_ATG8E_LDS_ES20.raw
157289		AT2G41900.1	Symbols: CCCH-type zinc finger protein with ARM repeat domain chr2:17491352-17493502 FORWARD LENGTH=716	00515							ü			SAVFNQFQQQQQQQQSMLSPINTSFSSPK	511.359	1	1.28277e+07	Medium				3803	0	3	HCD	1105.2	3313.6	1.60328	3.85927	96.8049	-45	45111	20240327_E4_NEO8_DelChiaro_Dagdas_GMI_ID1586_onbead_dig_15per_control_7_mCherry_TurboID_ATG8E_LDS_ES20.raw
157290		AT1G79830.4	Symbols: GC5 golgin candidate 5 chr1:30028110-30033508 REVERSE LENGTH=976	00440							ü			EKDEIINQVMAEGEELSK	360.584	1	1.15057e+07	High				2232	1	3	HCD	688.005	2062	-0.0849261	0	96.7896	-75	45103	20240327_E4_NEO8_DelChiaro_Dagdas_GMI_ID1586_onbead_dig_15per_control_7_mCherry_TurboID_ATG8E_LDS_ES20.raw
157291		AT5G52580.1	Symbols: RabGAP/TBC domain-containing protein chr5:21338052-21342848 FORWARD LENGTH=673	00261							ü			DTTTQLFSENNGFGSIDK	285.856	1	4.45471e+06	Medium		N11(Deamidated): 99.88	N11(Deamidated)	2356	0	3	HCD	658.965	1974.88	-5.54799	0	96.7844	-60	45101	20240327_E4_NEO8_DelChiaro_Dagdas_GMI_ID1586_onbead_dig_15per_control_7_mCherry_TurboID_ATG8E_LDS_ES20.raw
157292		AT1G79050.1	Symbols: recA DNA recombination family protein chr1:29737084-29740140 REVERSE LENGTH=439	00162							ü			LGGNAMLVDAEHAFDPAYSK	238.093	1	1.87635e+06	High				2643	0	3	HCD	702.671	2106	1.43139	50.9165	96.7826	-60	45100	20240327_E4_NEO8_DelChiaro_Dagdas_GMI_ID1586_onbead_dig_15per_control_7_mCherry_TurboID_ATG8E_LDS_ES20.raw
157293		AT1G03090.2	Symbols: MCCA methylcrotonyl-CoA carboxylase alpha chain, mitochondrial / 3-methylcrotonyl-CoA carboxylase 1 (MCCA) chr1:739715-743819 FORWARD LENGTH=734	00094							ü			LSYLSGVTIMEAAAR	310.099	1	4.29109e+08	High				712	0	3	HCD	527.948	1581.83	-0.286379	0	96.7788	-60	45098	20240327_E4_NEO8_DelChiaro_Dagdas_GMI_ID1586_onbead_dig_15per_control_7_mCherry_TurboID_ATG8E_LDS_ES20.raw
157294		AT1G47710.1	Symbols: Serine protease inhibitor (SERPIN) family protein chr1:17558271-17560061 FORWARD LENGTH=391	00055							ü			DQILSFLK	210.107	1	2.83052e+06	High				121	0	2	HCD	482.279	963.551	0.0435929	9.54014	96.7751	-60	45096	20240327_E4_NEO8_DelChiaro_Dagdas_GMI_ID1586_onbead_dig_15per_control_7_mCherry_TurboID_ATG8E_LDS_ES20.raw
157295		AT5G12250.1	Symbols: TUB6 beta-6 tubulin chr5:3961317-3962971 REVERSE LENGTH=449	00020							ü			FWEVVCDEHGIDPTGR	304.51	1	1.10257e+07	Medium			C6(Methylthio)	2089	0	3	HCD	635.944	1905.82	-4.83366	67.9123	96.7732	-60	45095	20240327_E4_NEO8_DelChiaro_Dagdas_GMI_ID1586_onbead_dig_15per_control_7_mCherry_TurboID_ATG8E_LDS_ES20.raw
157296		AT1G73450.1; AT1G73460.1	Symbols: Protein kinase superfamily protein chr1:27613856-27618635 FORWARD LENGTH=1152 | Symbols: Protein kinase superfamily protein chr1:27620122-27624899 FORWARD LENGTH=1169	01074; 01057							ü			VMGIVGSFDNEMLTK	379.34	1	1.09495e+07	High				1437	0	2	HCD	820.905	1640.8	0.0790152	41.3765	96.7652	-45	45091	20240327_E4_NEO8_DelChiaro_Dagdas_GMI_ID1586_onbead_dig_15per_control_7_mCherry_TurboID_ATG8E_LDS_ES20.raw
157297	ü	cont_C00143	Keratin, type II cytoskeletal 1 OS=Homo sapiens GN=KRT1 PE=1 SV=6	00418							ü			QISNLQQSISDAEQR	408.57	1	2.69183e+07	Medium			N-Term(Gln->pyro-Glu)	1524	0	2	HCD	850.417	1699.83	1.49296	4.83319	96.7633	-45	45090	20240327_E4_NEO8_DelChiaro_Dagdas_GMI_ID1586_onbead_dig_15per_control_7_mCherry_TurboID_ATG8E_LDS_ES20.raw
157298		AT5G45900.1	Symbols: APG7, ATAPG7, ATG7, ATATG7 ThiF family protein chr5:18615304-18618436 FORWARD LENGTH=697	00461							ü			LSELIESHDAVFLLTDTR	604.805	1	3.83917e+07	High				1021	0	3	HCD	687.029	2059.07	0.908096	0.607868	96.7584	-45	45087	20240327_E4_NEO8_DelChiaro_Dagdas_GMI_ID1586_onbead_dig_15per_control_7_mCherry_TurboID_ATG8E_LDS_ES20.raw
157299		AT1G73450.1; AT1G73460.1	Symbols: Protein kinase superfamily protein chr1:27613856-27618635 FORWARD LENGTH=1152 | Symbols: Protein kinase superfamily protein chr1:27620122-27624899 FORWARD LENGTH=1169	01074; 01057							ü			VMGIVGSFDNEMLTK	176.35	1	1.10557e+06	High				1410	0	3	HCD	547.605	1640.8	-0.561563	39.9074	96.7467	-75	45081	20240327_E4_NEO8_DelChiaro_Dagdas_GMI_ID1586_onbead_dig_15per_control_7_mCherry_TurboID_ATG8E_LDS_ES20.raw
157300		AT1G15930.2_x000D_; AT1G15930.1	Symbols: Ribosomal protein L7Ae/L30e/S12e/Gadd45 family protein chr1:5471702-5472741 FORWARD LENGTH=144<|>Symbols: Ribosomal protein L7Ae/L30e/S12e/Gadd45 family protein chr1:5471702-5472741 FORWARD LENGTH=144	00097							ü			TLGEWAGLCK	273.295	1	9.68476e+06	High			C9(Methylthio)	564	0	2	HCD	562.266	1123.52	-2.46541	28.7131	96.7399	-60	45079	20240327_E4_NEO8_DelChiaro_Dagdas_GMI_ID1586_onbead_dig_15per_control_7_mCherry_TurboID_ATG8E_LDS_ES20.raw
157301		AT2G01250.1	Symbols: Ribosomal protein L30/L7 family protein chr2:132943-134264 REVERSE LENGTH=242	00161							ü			IALTDNSIVEQALGK	240.884	1	1.04936e+07	Medium				549	0	3	HCD	524.625	1571.86	-1.57893	24.485	96.7287	-60	45073	20240327_E4_NEO8_DelChiaro_Dagdas_GMI_ID1586_onbead_dig_15per_control_7_mCherry_TurboID_ATG8E_LDS_ES20.raw
157302		AT4G28080.1	Symbols: Tetratricopeptide repeat (TPR)-like superfamily protein chr4:13948993-13957840 REVERSE LENGTH=1819	00499							ü			LNDGHILQDIDIEDQSEGGANALNVNSLR	620.832	1	3.80953e+06	Medium				3511	0	3	HCD	1040.85	3120.52	1.82186	0	96.7244	-45	45071	20240327_E4_NEO8_DelChiaro_Dagdas_GMI_ID1586_onbead_dig_15per_control_7_mCherry_TurboID_ATG8E_LDS_ES20.raw
157303		AT1G20010.1; AT1G75780.1	Symbols: TUB5 tubulin beta-5 chain chr1:6938033-6940481 REVERSE LENGTH=449 | Symbols: TUB1 tubulin beta-1 chain chr1:28451378-28453602 REVERSE LENGTH=447	00064; 00064							ü			AVLMDLEPGTMDSIR	223.694	1	1.40309e+06	High				1486	0	3	HCD	549.94	1647.81	-1.23852	2.28706	96.7073	-75	45062	20240327_E4_NEO8_DelChiaro_Dagdas_GMI_ID1586_onbead_dig_15per_control_7_mCherry_TurboID_ATG8E_LDS_ES20.raw
157304		AT2G21790.1	Symbols: R1, RNR1, CLS8, ATRNR1 ribonucleotide reductase 1 chr2:9293529-9297580 FORWARD LENGTH=816	00598							ü			WDWAVLR	196.592	1	749439	Medium				490	0	2	HCD	473.25	945.493	-0.821013	4.08847	96.7054	-75	45061	20240327_E4_NEO8_DelChiaro_Dagdas_GMI_ID1586_onbead_dig_15per_control_7_mCherry_TurboID_ATG8E_LDS_ES20.raw
157305		AT5G16280.1	Symbols: Tetratricopeptide repeat (TPR)-like superfamily protein chr5:5323377-5331345 REVERSE LENGTH=1272	01040							ü			LFDIVSSPLASFHESER	258.657	1	1.40647e+06	High				1576	0	3	HCD	645.327	1933.97	1.12669	0	96.6978	-60	45058	20240327_E4_NEO8_DelChiaro_Dagdas_GMI_ID1586_onbead_dig_15per_control_7_mCherry_TurboID_ATG8E_LDS_ES20.raw
157306		AT1G50920.1	Symbols: Nucleolar GTP-binding protein chr1:18870555-18872570 FORWARD LENGTH=671	00017							ü			EFVDIILSR	171.164	1	1.42193e+06	High				216	0	2	HCD	546.308	1091.61	-1.43506	52.5139	96.696	-60	45057	20240327_E4_NEO8_DelChiaro_Dagdas_GMI_ID1586_onbead_dig_15per_control_7_mCherry_TurboID_ATG8E_LDS_ES20.raw
157307		AT5G61020.1	Symbols: ECT3 evolutionarily conserved C-terminal region 3 chr5:24557485-24559780 REVERSE LENGTH=495	00345							ü			WIGCFPVK	210.868	1	2.05287e+06	High			C4(Methylthio)	346	0	2	HCD	498.245	995.483	-0.673802	3.06285	96.6885	-60	45053	20240327_E4_NEO8_DelChiaro_Dagdas_GMI_ID1586_onbead_dig_15per_control_7_mCherry_TurboID_ATG8E_LDS_ES20.raw
157308		AT1G76850.1	Symbols: SEC5A exocyst complex component sec5 chr1:28848013-28854282 FORWARD LENGTH=1090	00319							ü			ANLAFEPLFER	260.188	1	6.65759e+06	Medium				554	0	2	HCD	653.845	1306.68	2.39673	9.80662	96.6822	-45	45050	20240327_E4_NEO8_DelChiaro_Dagdas_GMI_ID1586_onbead_dig_15per_control_7_mCherry_TurboID_ATG8E_LDS_ES20.raw
157309		AT1G03090.2	Symbols: MCCA methylcrotonyl-CoA carboxylase alpha chain, mitochondrial / 3-methylcrotonyl-CoA carboxylase 1 (MCCA) chr1:739715-743819 FORWARD LENGTH=734	00212							ü			DFADSFLGAQR	305.726	1	1.93808e+07	High		Q10(Deamidated): 100	Q10(Deamidated)	856	0	2	HCD	614.286	1227.56	0.29713	26.2199	96.6803	-45	45049	20240327_E4_NEO8_DelChiaro_Dagdas_GMI_ID1586_onbead_dig_15per_control_7_mCherry_TurboID_ATG8E_LDS_ES20.raw
157310		AT1G06220.1_x000D_; AT1G06220.2	Symbols: MEE5, CLO, GFA1 Ribosomal protein S5/Elongation factor G/III/V family protein chr1:1900524-1904583 FORWARD LENGTH=987<|>Symbols: MEE5 Ribosomal protein S5/Elongation factor G/III/V family protein chr1:1900524-1904583 FORWARD LENGTH=987	00736							ü			YDWDLLAAR	183.315	1	1.08961e+06	High				564	0	2	HCD	561.783	1122.56	1.03381	35.6807	96.652	-60	45036	20240327_E4_NEO8_DelChiaro_Dagdas_GMI_ID1586_onbead_dig_15per_control_7_mCherry_TurboID_ATG8E_LDS_ES20.raw
157311		AT2G16600.1	Symbols: ROC3 rotamase CYP 3 chr2:7200862-7201383 FORWARD LENGTH=173	00068							ü			FMCQGGDFTAGNGTGGESIYGSK	290.807	1	1.29774e+06	High		N12(Deamidated): 100	C3(Methylthio); N12(Deamidated)	2064	0	3	HCD	777.651	2330.94	0.409764	0	96.6483	-60	45034	20240327_E4_NEO8_DelChiaro_Dagdas_GMI_ID1586_onbead_dig_15per_control_7_mCherry_TurboID_ATG8E_LDS_ES20.raw
157312	ü	cont_C00260	Trypsin OS=Sus scrofa PE=1 SV=1	00078							ü			IITHPNFNGNTLDNDIMLIK	254.269	1	1.68443e+07	Medium		N8(Deamidated): 99.82; N10(Deamidated): 100; N14(Deamidated): 100	N8(Deamidated); N10(Deamidated); N14(Deamidated)	2216	0	3	HCD	762.717	2286.14	2.08923	19.5811	96.6464	-60	45033	20240327_E4_NEO8_DelChiaro_Dagdas_GMI_ID1586_onbead_dig_15per_control_7_mCherry_TurboID_ATG8E_LDS_ES20.raw
157313		AT1G20010.1	Symbols: TUB5 tubulin beta-5 chain chr1:6938033-6940481 REVERSE LENGTH=449	00020							ü			FWEVICDEHGIDSTGR	424.587	1	8.75711e+06	High			C6(Methylthio)	2170	0	3	HCD	637.277	1909.82	-2.0028	18.4361	96.6446	-60	45032	20240327_E4_NEO8_DelChiaro_Dagdas_GMI_ID1586_onbead_dig_15per_control_7_mCherry_TurboID_ATG8E_LDS_ES20.raw
157314		AT1G65010.1	Symbols: Plant protein of unknown function (DUF827) chr1:24149543-24154024 FORWARD LENGTH=1345	00964							ü			ENELHGMVVEIEDLR	336.08	1	2.87476e+06	High				1595	0	3	HCD	594.962	1782.87	0.824902	0	96.6427	-60	45031	20240327_E4_NEO8_DelChiaro_Dagdas_GMI_ID1586_onbead_dig_15per_control_7_mCherry_TurboID_ATG8E_LDS_ES20.raw
157315		AT4G22540.1	Symbols: ORP2A OSBP(oxysterol binding protein)-related protein 2A chr4:11860969-11866108 REVERSE LENGTH=721	00342							ü			GVSLWSMIK	235.144	1	7.37825e+06	High				327	0	2	HCD	510.781	1020.55	-0.223802	17.3314	96.6346	-45	45027	20240327_E4_NEO8_DelChiaro_Dagdas_GMI_ID1586_onbead_dig_15per_control_7_mCherry_TurboID_ATG8E_LDS_ES20.raw
157316		AT4G17090.1	Symbols: CT-BMY, BAM3, BMY8 chloroplast beta-amylase chr4:9605266-9607250 REVERSE LENGTH=548	00337							ü			FFMEWYSGK	221.711	1	6.40242e+06	High				547	0	2	HCD	597.767	1194.53	-0.965392	0	96.6327	-45	45026	20240327_E4_NEO8_DelChiaro_Dagdas_GMI_ID1586_onbead_dig_15per_control_7_mCherry_TurboID_ATG8E_LDS_ES20.raw
157317	ü	cont_C00143	Keratin, type II cytoskeletal 1 OS=Homo sapiens GN=KRT1 PE=1 SV=6	00418							ü			QISNLQQSISDAEQR	342.943	1	1.42777e+07	High			N-Term(Gln->pyro-Glu)	1556	0	3	HCD	567.279	1699.82	-0.956815	10.5585	96.6309	-45	45025	20240327_E4_NEO8_DelChiaro_Dagdas_GMI_ID1586_onbead_dig_15per_control_7_mCherry_TurboID_ATG8E_LDS_ES20.raw
157318		AT5G02500.1; AT3G09440.1_x000D_; AT3G09440.2	Symbols: HSC70-1, HSP70-1, AT-HSC70-1, HSC70 heat shock cognate protein 70-1 chr5:554055-556334 REVERSE LENGTH=651 | Symbols: Heat shock protein 70 (Hsp 70) family protein chr3:2903434-2905632 REVERSE LENGTH=649<|>Symbols: Heat shock protein 70 (Hsp 70) family protein chr3:2903434-2905632 REVERSE LENGTH=649	00604; 00604							ü			ELESICNPIIAK	260.939	1	2.01491e+07	High			C6(Methylthio)	974	0	3	HCD	459.237	1375.7	-0.104539	2.58257	96.629	-45	45024	20240327_E4_NEO8_DelChiaro_Dagdas_GMI_ID1586_onbead_dig_15per_control_7_mCherry_TurboID_ATG8E_LDS_ES20.raw
157319		AT5G45690.1	Symbols: Protein of unknown function (DUF1264) chr5:18535139-18536259 REVERSE LENGTH=247	00230							ü			GLAVDIIETEMQK	317.868	1	4.01176e+07	High				846	0	3	HCD	482.922	1446.75	-0.307045	0	96.6252	-45	45022	20240327_E4_NEO8_DelChiaro_Dagdas_GMI_ID1586_onbead_dig_15per_control_7_mCherry_TurboID_ATG8E_LDS_ES20.raw
157320		AT1G20010.1	Symbols: TUB5 tubulin beta-5 chain chr1:6938033-6940481 REVERSE LENGTH=449	00020							ü			FWEVICDEHGIDSTGR	378.155	1	1.06238e+07	High			C6(Methylthio)	2216	0	3	HCD	637.278	1909.82	-1.0441	2.45648	96.61	-75	45014	20240327_E4_NEO8_DelChiaro_Dagdas_GMI_ID1586_onbead_dig_15per_control_7_mCherry_TurboID_ATG8E_LDS_ES20.raw
157321		AT5G07030.1	Symbols: Eukaryotic aspartyl protease family protein chr5:2183600-2185717 REVERSE LENGTH=455	00381							ü			VPTITFMFK	254.823	1	3.92925e+06	High				288	0	2	HCD	542.298	1083.59	-1.87019	22.3068	96.6048	-60	45012	20240327_E4_NEO8_DelChiaro_Dagdas_GMI_ID1586_onbead_dig_15per_control_7_mCherry_TurboID_ATG8E_LDS_ES20.raw
157322		AT2G37040.1; AT3G53260.1	Symbols: PAL1, ATPAL1 PHE ammonia lyase 1 chr2:15557602-15560237 REVERSE LENGTH=725 | Symbols: PAL2, ATPAL2 phenylalanine ammonia-lyase 2 chr3:19744256-19746619 REVERSE LENGTH=717	00319; 00311							ü			HHPGQIEAAAIMEHILDGSSYMK	310.801	1	1.26817e+06	High				3538	0	3	HCD	845.742	2535.21	-0.00226942	4.64311	96.601	-60	45010	20240327_E4_NEO8_DelChiaro_Dagdas_GMI_ID1586_onbead_dig_15per_control_7_mCherry_TurboID_ATG8E_LDS_ES20.raw
157323		AT4G17090.1	Symbols: CT-BMY, BAM3, BMY8 chloroplast beta-amylase chr4:9605266-9607250 REVERSE LENGTH=548	00337							ü			FFMEWYSGK	232.172	1	1.66544e+06	High				563	0	2	HCD	597.768	1194.53	-0.863258	23.6247	96.5992	-60	45009	20240327_E4_NEO8_DelChiaro_Dagdas_GMI_ID1586_onbead_dig_15per_control_7_mCherry_TurboID_ATG8E_LDS_ES20.raw
157324	ü	cont_C00143	Keratin, type II cytoskeletal 1 OS=Homo sapiens GN=KRT1 PE=1 SV=6	00418							ü			QISNLQQSISDAEQR	407.058	1	5.98019e+06	High			N-Term(Gln->pyro-Glu)	1547	0	3	HCD	567.279	1699.82	-0.741432	10.5576	96.5935	-60	45006	20240327_E4_NEO8_DelChiaro_Dagdas_GMI_ID1586_onbead_dig_15per_control_7_mCherry_TurboID_ATG8E_LDS_ES20.raw
157325		AT1G26630.1	Symbols: FBR12, ATELF5A-2, ELF5A-2 Eukaryotic translation initiation factor 5A-1 (eIF-5A 1) protein chr1:9205968-9207098 FORWARD LENGTH=159	00057							ü			CHFVAIDIFTAK	273.698	1	8.41283e+06	High			C1(Methylthio)	1145	0	3	HCD	470.902	1410.69	1.49238	79.1445	96.5834	-45	45001	20240327_E4_NEO8_DelChiaro_Dagdas_GMI_ID1586_onbead_dig_15per_control_7_mCherry_TurboID_ATG8E_LDS_ES20.raw
157326		AT2G01250.1	Symbols: Ribosomal protein L30/L7 family protein chr2:132943-134264 REVERSE LENGTH=242	00231							ü			ENFINELIR	287.489	1	1.06604e+07	High				504	0	2	HCD	574.31	1147.61	1.07499	10.3412	96.5816	-45	45000	20240327_E4_NEO8_DelChiaro_Dagdas_GMI_ID1586_onbead_dig_15per_control_7_mCherry_TurboID_ATG8E_LDS_ES20.raw
157327	ü	cont_C00293	Streptavidin OS=Streptomyces avidinii PE=1 SV=1	00128							ü			INTQWLLTSGTTEANAWK	326.816	1	6.40199e+09	High				1466	0	3	HCD	678.682	2034.03	1.84173	1.52168	96.5797	-45	44999	20240327_E4_NEO8_DelChiaro_Dagdas_GMI_ID1586_onbead_dig_15per_control_7_mCherry_TurboID_ATG8E_LDS_ES20.raw
157328		AT5G61960.2_x000D_; AT5G61960.1	Symbols: AML1, ML1 MEI2-like protein 1 chr5:24879001-24883483 REVERSE LENGTH=915<|>Symbols: AML1, ML1 MEI2-like protein 1 chr5:24879001-24883483 REVERSE LENGTH=915	00218							ü			TLLVGNISSNVEDYELK	198.477	1	790501	High				1061	0	3	HCD	631.998	1893.98	-0.717171	3.3126	96.5686	-75	44994	20240327_E4_NEO8_DelChiaro_Dagdas_GMI_ID1586_onbead_dig_15per_control_7_mCherry_TurboID_ATG8E_LDS_ES20.raw
157329		AT1G69410.1	Symbols: ATELF5A-3, ELF5A-3 eukaryotic elongation factor 5A-3 chr1:26089301-26090194 FORWARD LENGTH=158	00112							ü			DDLKLPTDEALLTQLK	335.079	1	2.64248e+06	High				399	1	3	HCD	605.004	1813	1.65935	38.5142	96.5627	-60	44992	20240327_E4_NEO8_DelChiaro_Dagdas_GMI_ID1586_onbead_dig_15per_control_7_mCherry_TurboID_ATG8E_LDS_ES20.raw
157330		AT1G26630.1	Symbols: FBR12, ATELF5A-2, ELF5A-2 Eukaryotic translation initiation factor 5A-1 (eIF-5A 1) protein chr1:9205968-9207098 FORWARD LENGTH=159	00057							ü			CHFVAIDIFTAK	369.875	1	0	Unknown			C1(Methylthio)	1141	0	2	HCD	705.851	1410.69	2.17247	67.3539	96.559	-60	44990	20240327_E4_NEO8_DelChiaro_Dagdas_GMI_ID1586_onbead_dig_15per_control_7_mCherry_TurboID_ATG8E_LDS_ES20.raw
157331		AT1G42970.1	Symbols: GAPB glyceraldehyde-3-phosphate dehydrogenase B subunit chr1:16127552-16129584 FORWARD LENGTH=447	00105							ü			DSPLEVVVLNDSGGVK	391.653	1	1.93571e+07	High				897	0	3	HCD	543.289	1627.85	-0.32775	0	96.5571	-60	44989	20240327_E4_NEO8_DelChiaro_Dagdas_GMI_ID1586_onbead_dig_15per_control_7_mCherry_TurboID_ATG8E_LDS_ES20.raw
157332		AT4G11420.1	Symbols: EIF3A, ATEIF3A-1, EIF3A-1, ATTIF3A1, TIF3A1 eukaryotic translation initiation factor 3A chr4:6947834-6952053 REVERSE LENGTH=987	00217							ü			DRPDLSAPESLQLYLDTR	515.453	1	6.18517e+06	High				1643	1	3	HCD	697.023	2089.06	-0.109711	0	96.5552	-60	44988	20240327_E4_NEO8_DelChiaro_Dagdas_GMI_ID1586_onbead_dig_15per_control_7_mCherry_TurboID_ATG8E_LDS_ES20.raw
157333		AT2G37040.1; AT3G53260.1	Symbols: PAL1, ATPAL1 PHE ammonia lyase 1 chr2:15557602-15560237 REVERSE LENGTH=725 | Symbols: PAL2, ATPAL2 phenylalanine ammonia-lyase 2 chr3:19744256-19746619 REVERSE LENGTH=717	00319; 00311							ü			HHPGQIEAAAIMEHILDGSSYMK	730.658	1	3.72807e+06	High				3424	0	3	HCD	845.743	2535.21	1.00875	0	96.5471	-45	44984	20240327_E4_NEO8_DelChiaro_Dagdas_GMI_ID1586_onbead_dig_15per_control_7_mCherry_TurboID_ATG8E_LDS_ES20.raw
157334		AT5G23510.1	Symbols: unknown protein; BEST Arabidopsis thaliana protein match is: unknown protein (TAIR:AT5G23490.1); Has 35333 Blast hits to 34131 proteins in 2444 species: Archae - 798; Bacteria - 22429; Metazoa - 974; Fungi - 991; Plants - 531; Viruses - 0; Other Eukaryotes - 9610 (source: NCBI BLink). chr5:7927266-7929016 FORWARD LENGTH=271	00001							ü			MQPGTSVYESPALNQADETPPISK	347.988	1	1.25715e+07	Medium			N-Term(Prot)(Acetyl)	3574	0	3	HCD	868.084	2602.24	1.04971	0	96.5434	-45	44982	20240327_E4_NEO8_DelChiaro_Dagdas_GMI_ID1586_onbead_dig_15per_control_7_mCherry_TurboID_ATG8E_LDS_ES20.raw
157335		ATCG00680.1	Symbols: PSBB photosystem II reaction center protein B chrC:72371-73897 FORWARD LENGTH=508	00327							ü			AGSMDNGDGIAVGWLGHPVFR	524.833	1	7.24009e+06	High				2631	0	3	HCD	719.351	2156.04	1.30889	66.9044	96.5396	-45	44980	20240327_E4_NEO8_DelChiaro_Dagdas_GMI_ID1586_onbead_dig_15per_control_7_mCherry_TurboID_ATG8E_LDS_ES20.raw
157336		AT5G17330.1	Symbols: GAD, GAD1 glutamate decarboxylase chr5:5711141-5714839 FORWARD LENGTH=502	00382							ü			DSSCHTEFEISDMLR	178.21	1	0	Unknown			C4(Methylthio)	1425	0	3	HCD	605.915	1815.73	-1.49963	3.81405	96.5299	-75	44975	20240327_E4_NEO8_DelChiaro_Dagdas_GMI_ID1586_onbead_dig_15per_control_7_mCherry_TurboID_ATG8E_LDS_ES20.raw
157337		AT1G65010.1	Symbols: Plant protein of unknown function (DUF827) chr1:24149543-24154024 FORWARD LENGTH=1345	00964							ü			ENELHGMVVEIEDLR	352.162	1	9.36682e+06	High				1655	0	3	HCD	594.961	1782.87	-0.407778	8.87441	96.5243	-75	44972	20240327_E4_NEO8_DelChiaro_Dagdas_GMI_ID1586_onbead_dig_15per_control_7_mCherry_TurboID_ATG8E_LDS_ES20.raw
157338		AT3G02090.1	Symbols: MPPBETA Insulinase (Peptidase family M16) protein chr3:365624-368526 FORWARD LENGTH=531	00158							ü			ALEEEIEDIGGHLNAYTSR	407.35	1	3.76232e+06	Medium				2386	0	3	HCD	706.346	2117.02	3.78683	24.0514	96.5166	-60	44969	20240327_E4_NEO8_DelChiaro_Dagdas_GMI_ID1586_onbead_dig_15per_control_7_mCherry_TurboID_ATG8E_LDS_ES20.raw
157339		AT1G09620.1	Symbols: ATP binding;leucine-tRNA ligases;aminoacyl-tRNA ligases;nucleotide binding;ATP binding;aminoacyl-tRNA ligases chr1:3113077-3116455 REVERSE LENGTH=1091	00024							ü			WWEDEDVFR	227.889	1	3.15225e+06	High				745	0	2	HCD	641.279	1281.55	-1.41047	9.21119	96.5147	-60	44968	20240327_E4_NEO8_DelChiaro_Dagdas_GMI_ID1586_onbead_dig_15per_control_7_mCherry_TurboID_ATG8E_LDS_ES20.raw
157340	ü	cont_C00143	Keratin, type II cytoskeletal 1 OS=Homo sapiens GN=KRT1 PE=1 SV=6	00224							ü			THNLEPYFESFINNLR	386.509	1	3.75411e+07	High		N13(Deamidated): 99.89	N13(Deamidated)	2124	0	3	HCD	665.658	1994.96	-1.17022	6.45803	96.509	-60	44965	20240327_E4_NEO8_DelChiaro_Dagdas_GMI_ID1586_onbead_dig_15per_control_7_mCherry_TurboID_ATG8E_LDS_ES20.raw
157341		AT5G41600.1; AT1G64090.1	Symbols: BTI3, RTNLB4 VIRB2-interacting protein 3 chr5:16636230-16637472 FORWARD LENGTH=257 | Symbols: RTNLB3 Reticulan like protein B3 chr1:23789395-23790669 FORWARD LENGTH=255	00068; 00064							ü			PADIFLWR	265.956	1	4.88599e+06	High				555	0	2	HCD	509.279	1017.55	-0.237494	16.3495	96.5072	-60	44964	20240327_E4_NEO8_DelChiaro_Dagdas_GMI_ID1586_onbead_dig_15per_control_7_mCherry_TurboID_ATG8E_LDS_ES20.raw
157342		AT5G02500.1; AT3G09440.1_x000D_; AT3G09440.2	Symbols: HSC70-1, HSP70-1, AT-HSC70-1, HSC70 heat shock cognate protein 70-1 chr5:554055-556334 REVERSE LENGTH=651 | Symbols: Heat shock protein 70 (Hsp 70) family protein chr3:2903434-2905632 REVERSE LENGTH=649<|>Symbols: Heat shock protein 70 (Hsp 70) family protein chr3:2903434-2905632 REVERSE LENGTH=649	00604; 00604							ü			ELESICNPIIAK	281.388	1	4.40213e+08	High			C6(Methylthio)	949	0	2	HCD	688.354	1375.7	2.94405	0	96.5027	-45	44962	20240327_E4_NEO8_DelChiaro_Dagdas_GMI_ID1586_onbead_dig_15per_control_7_mCherry_TurboID_ATG8E_LDS_ES20.raw
157343		AT2G32260.1	Symbols: ATCCT1, CCT1 phosphorylcholine cytidylyltransferase chr2:13697645-13700241 FORWARD LENGTH=332	00037							ü			VYADGIYDLFHFGHAR	321.776	1	6.96804e+06	High				1850	0	4	HCD	470.983	1880.91	1.18235	36.6042	96.4973	-45	44959	20240327_E4_NEO8_DelChiaro_Dagdas_GMI_ID1586_onbead_dig_15per_control_7_mCherry_TurboID_ATG8E_LDS_ES20.raw
157344		AT5G15650.1; AT3G02230.1	Symbols: RGP2, ATRGP2 reversibly glycosylated polypeptide 2 chr5:5092203-5094093 FORWARD LENGTH=360 | Symbols: RGP1, ATRGP1 reversibly glycosylated polypeptide 1 chr3:415463-417304 FORWARD LENGTH=357	00166; 00166							ü			EGVSTAVSHGLWLNIPDYDAPTQLVKPK	381.982	1	4.61626e+06	Medium				821	1	4	HCD	759.654	3035.59	3.24155	2.26007	96.4954	-45	44958	20240327_E4_NEO8_DelChiaro_Dagdas_GMI_ID1586_onbead_dig_15per_control_7_mCherry_TurboID_ATG8E_LDS_ES20.raw
157345		AT5G35690.1	Symbols: CONTAINS InterPro DOMAIN/s: WLM (InterPro:IPR013536), PUB domain (InterPro:IPR018997), PUG domain (InterPro:IPR006567); BEST Arabidopsis thaliana protein match is: zinc ion binding (TAIR:AT1G55915.1); Has 30201 Blast hits to 17322 proteins in 780 species: Archae - 12; Bacteria - 1396; Metazoa - 17338; Fungi - 3422; Plants - 5037; Viruses - 0; Other Eukaryotes - 2996 (source: NCBI BLink). chr5:13865027-13868117 REVERSE LENGTH=603	00137							ü			LPQGTYIFGDFR	400.952	1	1.68893e+07	High				896	0	2	HCD	707.363	1413.72	2.15334	6.82383	96.4936	-45	44957	20240327_E4_NEO8_DelChiaro_Dagdas_GMI_ID1586_onbead_dig_15per_control_7_mCherry_TurboID_ATG8E_LDS_ES20.raw
157346		AT5G02890.1	Symbols: HXXXD-type acyl-transferase family protein chr5:670207-671454 REVERSE LENGTH=353	00254							ü			TSGDVFLFIK	300.603	1	2.1553e+06	High				312	0	2	HCD	563.811	1126.61	0.110577	6.53619	96.4722	-60	44947	20240327_E4_NEO8_DelChiaro_Dagdas_GMI_ID1586_onbead_dig_15per_control_7_mCherry_TurboID_ATG8E_LDS_ES20.raw
157347		AT2G17840.1	Symbols: ERD7 Senescence/dehydration-associated protein-related chr2:7755923-7757798 REVERSE LENGTH=452	00280							ü			LIWGNGFMK	184.495	1	2.20433e+06	Medium		N5(Deamidated): 100	N5(Deamidated)	344	0	2	HCD	533.773	1066.54	0.347527	71.1323	96.4685	-60	44945	20240327_E4_NEO8_DelChiaro_Dagdas_GMI_ID1586_onbead_dig_15per_control_7_mCherry_TurboID_ATG8E_LDS_ES20.raw
157348		AT2G26590.2_x000D_; AT2G26590.1_x000D_; AT2G26590.3	Symbols: RPN13 regulatory particle non-ATPase 13 chr2:11311182-11314717 REVERSE LENGTH=300<|>Symbols: RPN13 regulatory particle non-ATPase 13 chr2:11311182-11314717 REVERSE LENGTH=300<|>Symbols: RPN13 regulatory particle non-ATPase 13 chr2:11311182-11314717 REVERSE LENGTH=300	00043							ü			GDEGLIHFQWLDR	268.043	1	3.5263e+06	High				1411	0	3	HCD	529.263	1585.77	-1.14182	13.7406	96.4666	-60	44944	20240327_E4_NEO8_DelChiaro_Dagdas_GMI_ID1586_onbead_dig_15per_control_7_mCherry_TurboID_ATG8E_LDS_ES20.raw
157349		AT2G37040.1; AT3G53260.1	Symbols: PAL1, ATPAL1 PHE ammonia lyase 1 chr2:15557602-15560237 REVERSE LENGTH=725 | Symbols: PAL2, ATPAL2 phenylalanine ammonia-lyase 2 chr3:19744256-19746619 REVERSE LENGTH=717	00319; 00311							ü			HHPGQIEAAAIMEHILDGSSYMK	628.972	1	2.75905e+07	High				3596	0	5	HCD	507.848	2535.21	-0.639167	0	96.4647	-60	44943	20240327_E4_NEO8_DelChiaro_Dagdas_GMI_ID1586_onbead_dig_15per_control_7_mCherry_TurboID_ATG8E_LDS_ES20.raw
157350		AT1G67090.1	Symbols: RBCS1A ribulose bisphosphate carboxylase small chain 1A chr1:25048465-25049249 REVERSE LENGTH=180	00066							ü			KFETLSYLPDLTDSELAK	379.678	1	2.02557e+08	High				1196	1	3	HCD	690.693	2070.06	-0.0977986	5.99303	96.4628	-60	44942	20240327_E4_NEO8_DelChiaro_Dagdas_GMI_ID1586_onbead_dig_15per_control_7_mCherry_TurboID_ATG8E_LDS_ES20.raw
157351		AT2G37040.1; AT3G53260.1	Symbols: PAL1, ATPAL1 PHE ammonia lyase 1 chr2:15557602-15560237 REVERSE LENGTH=725 | Symbols: PAL2, ATPAL2 phenylalanine ammonia-lyase 2 chr3:19744256-19746619 REVERSE LENGTH=717	00319; 00311							ü			HHPGQIEAAAIMEHILDGSSYMK	671.028	1	1.40607e+08	High				3441	0	4	HCD	634.559	2535.21	0.834667	12.5262	96.4473	-45	44934	20240327_E4_NEO8_DelChiaro_Dagdas_GMI_ID1586_onbead_dig_15per_control_7_mCherry_TurboID_ATG8E_LDS_ES20.raw
157352	ü	cont_C00138	Keratin, type II cytoskeletal 2 epidermal OS=Homo sapiens GN=KRT2 PE=1 SV=2	00315							ü			VLYDAEISQIHQSVTDTNVILSMDNSR	501.419	1	1.72621e+07	Medium		M23(Oxidation): 100	M23(Oxidation)	3443	0	4	HCD	766.879	3064.49	1.77282	1.91891	96.4454	-45	44933	20240327_E4_NEO8_DelChiaro_Dagdas_GMI_ID1586_onbead_dig_15per_control_7_mCherry_TurboID_ATG8E_LDS_ES20.raw
157353		AT4G28520.1	Symbols: CRU3, CRC cruciferin 3 chr4:14087596-14089617 FORWARD LENGTH=524	00452							ü			FEWISFK	180.065	1	0	Unknown				224	0	2	HCD	478.747	956.486	-1.95646	0	96.4299	-75	44925	20240327_E4_NEO8_DelChiaro_Dagdas_GMI_ID1586_onbead_dig_15per_control_7_mCherry_TurboID_ATG8E_LDS_ES20.raw
157354		AT4G17770.1	Symbols: ATTPS5, TPS5 trehalose phosphatase/synthase 5 chr4:9877055-9880084 FORWARD LENGTH=862	00726							ü			ELMEHLESVLTNDPVSVK	280.943	1	1.99037e+06	High				1499	0	3	HCD	680.682	2040.03	-0.0294766	3.77016	96.4214	-60	44921	20240327_E4_NEO8_DelChiaro_Dagdas_GMI_ID1586_onbead_dig_15per_control_7_mCherry_TurboID_ATG8E_LDS_ES20.raw
157355		AT2G37040.1; AT3G53260.1	Symbols: PAL1, ATPAL1 PHE ammonia lyase 1 chr2:15557602-15560237 REVERSE LENGTH=725 | Symbols: PAL2, ATPAL2 phenylalanine ammonia-lyase 2 chr3:19744256-19746619 REVERSE LENGTH=717	00319; 00311							ü			HHPGQIEAAAIMEHILDGSSYMK	632.839	1	1.49955e+08	High				3578	0	4	HCD	634.558	2535.21	-0.802525	4.37953	96.414	-60	44917	20240327_E4_NEO8_DelChiaro_Dagdas_GMI_ID1586_onbead_dig_15per_control_7_mCherry_TurboID_ATG8E_LDS_ES20.raw
157356		AT4G14710.5	Symbols: ATARD2 RmlC-like cupins superfamily protein chr4:8424897-8426174 REVERSE LENGTH=201	00044							ü			LAELGVLSWR	305.765	1	2.77225e+06	High				504	0	2	HCD	572.33	1143.65	0.896252	4.54341	96.4084	-45	44915	20240327_E4_NEO8_DelChiaro_Dagdas_GMI_ID1586_onbead_dig_15per_control_7_mCherry_TurboID_ATG8E_LDS_ES20.raw
157357		AT5G49910.1	Symbols: CPHSC70-2EAT SHOCK PROTEIN 70-2, HSC70-7, cpHsc70-2 chloroplast heat shock protein 70-2 chr5:20303470-20306295 FORWARD LENGTH=718	00307							ü			VVDWLASTFK	277.441	1	4.07435e+06	Medium				366	0	2	HCD	583.317	1165.63	1.20298	37.1644	96.4065	-45	44914	20240327_E4_NEO8_DelChiaro_Dagdas_GMI_ID1586_onbead_dig_15per_control_7_mCherry_TurboID_ATG8E_LDS_ES20.raw
157358		AT1G23290.1	Symbols: RPL27A, RPL27AB Ribosomal protein L18e/L15 superfamily protein chr1:8263007-8263447 FORWARD LENGTH=146	00093							ü			DNVPLIDVTQHGFFK	349.228	1	5.84464e+07	High				967	0	3	HCD	577.302	1729.89	-0.181409	57.3007	96.4047	-45	44913	20240327_E4_NEO8_DelChiaro_Dagdas_GMI_ID1586_onbead_dig_15per_control_7_mCherry_TurboID_ATG8E_LDS_ES20.raw
157359		ATCG00500.1	Symbols: ACCD acetyl-CoA carboxylase carboxyl transferase subunit beta chrC:57075-58541 FORWARD LENGTH=488	00458							ü			GLLDAIVPR	282.601	1	2.60154e+07	High				49	0	2	HCD	477.293	953.578	0.470009	20.1293	96.4009	-45	44911	20240327_E4_NEO8_DelChiaro_Dagdas_GMI_ID1586_onbead_dig_15per_control_7_mCherry_TurboID_ATG8E_LDS_ES20.raw
157360		ATCG00680.1	Symbols: PSBB photosystem II reaction center protein B chrC:72371-73897 FORWARD LENGTH=508	00273							ü			YQWDQGYFQQEIYR	201.741	1	905018	High				2425	0	3	HCD	641.959	1923.86	-1.23599	5.87534	96.3894	-75	44905	20240327_E4_NEO8_DelChiaro_Dagdas_GMI_ID1586_onbead_dig_15per_control_7_mCherry_TurboID_ATG8E_LDS_ES20.raw
157361		AT5G22030.2_x000D_; AT5G22030.1	Symbols: UBP8 ubiquitin-specific protease 8 chr5:7290155-7296344 REVERSE LENGTH=913<|>Symbols: UBP8 ubiquitin-specific protease 8 chr5:7290155-7296344 REVERSE LENGTH=913	00650							ü			MPTEFFTENLENPTEEEATDK	161.049	1	504894	Medium				4043	0	3	HCD	824.701	2472.09	4.5148	0	96.3856	-75	44903	20240327_E4_NEO8_DelChiaro_Dagdas_GMI_ID1586_onbead_dig_15per_control_7_mCherry_TurboID_ATG8E_LDS_ES20.raw
157362		AT3G47610.1	Symbols: transcription regulators;zinc ion binding chr3:17549178-17551204 FORWARD LENGTH=408	00282							ü			VVMTFDLIGR	222.095	1	972122	Medium				298	0	2	HCD	575.817	1150.63	-1.56715	13.7361	96.3753	-60	44898	20240327_E4_NEO8_DelChiaro_Dagdas_GMI_ID1586_onbead_dig_15per_control_7_mCherry_TurboID_ATG8E_LDS_ES20.raw
157363		AT1G29900.1	Symbols: CARB carbamoyl phosphate synthetase B chr1:10468164-10471976 FORWARD LENGTH=1187	00253							ü			IGEFPLIIR	211.391	1	1.54135e+06	High				249	0	2	HCD	529.324	1057.64	-0.439641	14.5294	96.3735	-60	44897	20240327_E4_NEO8_DelChiaro_Dagdas_GMI_ID1586_onbead_dig_15per_control_7_mCherry_TurboID_ATG8E_LDS_ES20.raw
157364		AT4G15930.1	Symbols: Dynein light chain type 1 family protein chr4:9036344-9037825 FORWARD LENGTH=123	00095							ü			NFGSYVTHETNHFVYFYLDQK	257.978	1	3.592e+06	High				4204	0	4	HCD	653.057	2609.21	-0.565742	2.46844	96.3716	-60	44896	20240327_E4_NEO8_DelChiaro_Dagdas_GMI_ID1586_onbead_dig_15per_control_7_mCherry_TurboID_ATG8E_LDS_ES20.raw
157365		AT4G28080.1	Symbols: Tetratricopeptide repeat (TPR)-like superfamily protein chr4:13948993-13957840 REVERSE LENGTH=1819	00582							ü			WELGACWVQHLQNQASSK	378.895	1	3.40305e+06	Medium			C6(Methylthio)	2853	0	3	HCD	711	2130.99	0.137083	19.9853	96.366	-60	44893	20240327_E4_NEO8_DelChiaro_Dagdas_GMI_ID1586_onbead_dig_15per_control_7_mCherry_TurboID_ATG8E_LDS_ES20.raw
157366		AT1G22430.2_x000D_; AT1G22430.1	Symbols: GroES-like zinc-binding dehydrogenase family protein chr1:7919235-7921594 FORWARD LENGTH=388<|>Symbols: GroES-like zinc-binding dehydrogenase family protein chr1:7919235-7921594 FORWARD LENGTH=388	00073							ü			ILGHEAVGVVESIGENVDGFK	380.14	1	2.94628e+06	High				1246	0	3	HCD	723.711	2169.12	0.578767	69.2643	96.36	-45	44890	20240327_E4_NEO8_DelChiaro_Dagdas_GMI_ID1586_onbead_dig_15per_control_7_mCherry_TurboID_ATG8E_LDS_ES20.raw
157367		AT3G13290.1	Symbols: VCR varicose-related chr3:4297529-4303113 FORWARD LENGTH=1340	00560							ü			EANLVESTLETSGMKPTELPSVGSVPK	378.198	1	3.38221e+06	Medium				1595	1	3	HCD	934.149	2800.43	1.48462	0	96.3582	-45	44889	20240327_E4_NEO8_DelChiaro_Dagdas_GMI_ID1586_onbead_dig_15per_control_7_mCherry_TurboID_ATG8E_LDS_ES20.raw
157368		AT3G62120.1_x000D_; AT3G62120.2	Symbols: Class II aaRS and biotin synthetases superfamily protein chr3:23001227-23003849 REVERSE LENGTH=530<|>Symbols: Class II aaRS and biotin synthetases superfamily protein chr3:23001227-23003849 REVERSE LENGTH=530	00143							ü			SDLEVPIAIRPTSETVMYPYYSK	323.924	1	8.92059e+06	Medium				2169	1	3	HCD	887.117	2659.33	0.96767	0	96.3507	-45	44885	20240327_E4_NEO8_DelChiaro_Dagdas_GMI_ID1586_onbead_dig_15per_control_7_mCherry_TurboID_ATG8E_LDS_ES20.raw
157369		AT1G64790.1	Symbols: ILA ILITYHIA chr1:24065232-24081908 REVERSE LENGTH=2610	01696							ü			DGYLTLFK	170.625	1	1.1014e+06	High				188	0	2	HCD	478.758	956.509	0.0734712	42.2849	96.3313	-60	44876	20240327_E4_NEO8_DelChiaro_Dagdas_GMI_ID1586_onbead_dig_15per_control_7_mCherry_TurboID_ATG8E_LDS_ES20.raw
157370		AT5G06600.1	Symbols: UBP12 ubiquitin-specific protease 12 chr5:2019545-2027834 REVERSE LENGTH=1116	00407							ü			INDRYEFPLELDLDREDGK	296.152	1	0	Unknown		N2(Deamidated): 100	N2(Deamidated)	3176	2	4	HCD	585.284	2338.11	-2.22375	78.9596	96.3294	-60	44875	20240327_E4_NEO8_DelChiaro_Dagdas_GMI_ID1586_onbead_dig_15per_control_7_mCherry_TurboID_ATG8E_LDS_ES20.raw
157371		AT3G62120.1_x000D_; AT3G62120.2	Symbols: Class II aaRS and biotin synthetases superfamily protein chr3:23001227-23003849 REVERSE LENGTH=530<|>Symbols: Class II aaRS and biotin synthetases superfamily protein chr3:23001227-23003849 REVERSE LENGTH=530	00143							ü			SDLEVPIAIRPTSETVMYPYYSK	370.432	1	1.8154e+06	High				2220	1	3	HCD	887.115	2659.33	-0.340662	1.37955	96.3219	-60	44871	20240327_E4_NEO8_DelChiaro_Dagdas_GMI_ID1586_onbead_dig_15per_control_7_mCherry_TurboID_ATG8E_LDS_ES20.raw
157372	ü	cont_C00260	Trypsin OS=Sus scrofa PE=1 SV=1	00078							ü			IITHPNFNGNTLDNDIMLIK	446.357	1	3.40224e+08	High		N8(Deamidated): 100; M17(Oxidation): 100	N8(Deamidated); M17(Oxidation)	1781	0	3	HCD	767.392	2300.16	1.23634	0	96.3201	-60	44870	20240327_E4_NEO8_DelChiaro_Dagdas_GMI_ID1586_onbead_dig_15per_control_7_mCherry_TurboID_ATG8E_LDS_ES20.raw
157373		AT1G24050.1	Symbols: RNA-processing, Lsm domain chr1:8507057-8508439 FORWARD LENGTH=188	00154							ü			SPYLSDCVFGGTDAANNR	330.433	1	4.52221e+06	High			C7(Methylthio)	2182	0	3	HCD	644.947	1932.83	2.11825	22.3812	96.316	-45	44868	20240327_E4_NEO8_DelChiaro_Dagdas_GMI_ID1586_onbead_dig_15per_control_7_mCherry_TurboID_ATG8E_LDS_ES20.raw
157374		AT3G07050.1	Symbols: GTP-binding family protein chr3:2229602-2232279 REVERSE LENGTH=582	00253							ü			SITVGIIGLPNVGK	330.636	1	1.72627e+07	High				78	0	3	HCD	456.614	1367.83	1.68891	1.83775	96.3141	-45	44867	20240327_E4_NEO8_DelChiaro_Dagdas_GMI_ID1586_onbead_dig_15per_control_7_mCherry_TurboID_ATG8E_LDS_ES20.raw
157375		AT1G67680.1	Symbols: SRP72 RNA-binding domain chr1:25365962-25368464 REVERSE LENGTH=664	00011							ü			TSNSQPPPAIEDLFTSLHQHIK	584.081	1	1.81998e+07	High				1397	0	4	HCD	615.82	2460.26	2.24024	2.77801	96.3066	-45	44863	20240327_E4_NEO8_DelChiaro_Dagdas_GMI_ID1586_onbead_dig_15per_control_7_mCherry_TurboID_ATG8E_LDS_ES20.raw
157376		AT5G66570.1	Symbols: PSBO-1, OEE1, OEE33, OE33, PSBO1, MSP-1 PS II oxygen-evolving complex 1 chr5:26568744-26570124 FORWARD LENGTH=332	00292							ü			SKPETGEVIGVFESLQPSDTDLGAK	429.895	1	1.02525e+07	High				2045	1	3	HCD	868.774	2604.31	1.05914	0	96.2839	-60	44851	20240327_E4_NEO8_DelChiaro_Dagdas_GMI_ID1586_onbead_dig_15per_control_7_mCherry_TurboID_ATG8E_LDS_ES20.raw
157377		AT3G44310.1_x000D_; AT3G44310.3	Symbols: NIT1, ATNIT1, NITI nitrilase 1 chr3:15986901-15988841 FORWARD LENGTH=346<|>Symbols: NIT1, ATNIT1, NITI nitrilase 1 chr3:15986901-15988841 FORWARD LENGTH=346	00243							ü			HFPDHPDYLFTDWYDDK	459.096	1	2.68272e+07	High				2651	0	3	HCD	737.649	2210.93	-5.74325	0	96.282	-60	44850	20240327_E4_NEO8_DelChiaro_Dagdas_GMI_ID1586_onbead_dig_15per_control_7_mCherry_TurboID_ATG8E_LDS_ES20.raw
157378		AT2G25290.2_x000D_; AT2G25290.3_x000D_; AT2G25290.1	Symbols: Phox1 Octicosapeptide/Phox/Bem1p (PB1) domain-containing protein / tetratricopeptide repeat (TPR)-containing protein chr2:10766192-10768517 REVERSE LENGTH=745<|>Symbols: Phox1 Octicosapeptide/Phox/Bem1p (PB1) domain-containing protein / tetratricopeptide repeat (TPR)-containing protein chr2:10766192-10768517 REVERSE LENGTH=745<|>Symbols: Phox1 Octicosapeptide/Phox/Bem1p (PB1) domain-containing protein / tetratricopeptide repeat (TPR)-containing protein chr2:10766192-10768517 REVERSE LENGTH=745	00151							ü			VVLNMEPENVSANEIFER	364.096	1	1.30753e+06	High				2095	0	3	HCD	697.345	2090.02	-0.203032	2.92333	96.2801	-60	44849	20240327_E4_NEO8_DelChiaro_Dagdas_GMI_ID1586_onbead_dig_15per_control_7_mCherry_TurboID_ATG8E_LDS_ES20.raw
157379		AT1G17220.1	Symbols: FUG1 Translation initiation factor 2, small GTP-binding protein chr1:5885383-5890165 FORWARD LENGTH=1026	00551							ü			LQSCVFLDTPGHEAFGAMR	444.705	1	630687	Medium			C4(Methylthio)	2947	0	3	HCD	708.993	2124.96	-1.52912	10.197	96.2782	-60	44848	20240327_E4_NEO8_DelChiaro_Dagdas_GMI_ID1586_onbead_dig_15per_control_7_mCherry_TurboID_ATG8E_LDS_ES20.raw
157380		AT4G37870.1	Symbols: PCK1, PEPCK phosphoenolpyruvate carboxykinase 1 chr4:17802974-17806332 REVERSE LENGTH=671	00239							ü			VFVNDQYLNWDPENR	285.866	1	7.3645e+06	High				2308	0	3	HCD	636.968	1908.89	0.27362	24.0813	96.2764	-60	44847	20240327_E4_NEO8_DelChiaro_Dagdas_GMI_ID1586_onbead_dig_15per_control_7_mCherry_TurboID_ATG8E_LDS_ES20.raw
157381		AT1G06720.1	Symbols: P-loop containing nucleoside triphosphate hydrolases superfamily protein chr1:2060615-2067281 REVERSE LENGTH=1147	00077							ü			NYGEAPPFVVVVQGPPGVGK	366.348	1	4.33829e+06	Medium				740	0	3	HCD	671.027	2011.07	1.13585	28.4704	96.2662	-45	44842	20240327_E4_NEO8_DelChiaro_Dagdas_GMI_ID1586_onbead_dig_15per_control_7_mCherry_TurboID_ATG8E_LDS_ES20.raw
157382		AT5G20280.1	Symbols: ATSPS1F, SPS1F sucrose phosphate synthase 1F chr5:6844994-6849997 REVERSE LENGTH=1043	01008							ü			SYPLTDVISFESNNVVHASPDSDVR	563.202	1	8.55613e+06	Medium		N13(Deamidated): 100	N13(Deamidated)	3796	0	3	HCD	917.108	2749.31	5.0638	0	96.2643	-45	44841	20240327_E4_NEO8_DelChiaro_Dagdas_GMI_ID1586_onbead_dig_15per_control_7_mCherry_TurboID_ATG8E_LDS_ES20.raw
157383		AT1G63000.1	Symbols: NRS/ER, UER1 nucleotide-rhamnose synthase/epimerase-reductase chr1:23342510-23343859 FORWARD LENGTH=301	00238							ü			DYIDPSFTWK	239.289	1	7.66435e+06	High				754	0	2	HCD	636.301	1271.6	0.671534	23.885	96.2587	-45	44838	20240327_E4_NEO8_DelChiaro_Dagdas_GMI_ID1586_onbead_dig_15per_control_7_mCherry_TurboID_ATG8E_LDS_ES20.raw
157384		AT1G75350.1	Symbols: emb2184 Ribosomal protein L31 chr1:28272163-28272687 FORWARD LENGTH=144	00079							ü			EYVVDVWSGNHPFYLGNR	383.432	1	1.51557e+06	Medium				2951	0	3	HCD	718.009	2152.01	-5.46787	0	96.2544	-75	44836	20240327_E4_NEO8_DelChiaro_Dagdas_GMI_ID1586_onbead_dig_15per_control_7_mCherry_TurboID_ATG8E_LDS_ES20.raw
157385		AT4G33240.1	Symbols: FAB1A 1-phosphatidylinositol-4-phosphate 5-kinases;zinc ion binding;1-phosphatidylinositol-3-phosphate 5-kinases chr4:16029504-16037278 REVERSE LENGTH=1757	00565							ü			LGYCDLFHVEK	230.303	1	1.59982e+06	High			C4(Methylthio)	1139	0	3	HCD	457.214	1369.63	0.472737	31.7093	96.2427	-60	44831	20240327_E4_NEO8_DelChiaro_Dagdas_GMI_ID1586_onbead_dig_15per_control_7_mCherry_TurboID_ATG8E_LDS_ES20.raw
157386		AT4G10480.1	Symbols: Nascent polypeptide-associated complex (NAC), alpha subunit family protein chr4:6478089-6479079 REVERSE LENGTH=212	00002							ü			PGPVIEEVNEEALMDAIK	552.337	1	3.67083e+06	High		M14(Oxidation): 100	M14(Oxidation)	1615	0	3	HCD	657.333	1969.98	2.34955	0	96.2389	-60	44829	20240327_E4_NEO8_DelChiaro_Dagdas_GMI_ID1586_onbead_dig_15per_control_7_mCherry_TurboID_ATG8E_LDS_ES20.raw
157387		AT2G31390.1	Symbols: pfkB-like carbohydrate kinase family protein chr2:13383635-13386116 REVERSE LENGTH=325	00162							ü			EAGALLSYDPNLREPLWPSK	265.432	1	4.136e+06	High				1239	1	3	HCD	752.728	2256.17	1.72432	0	96.2371	-60	44828	20240327_E4_NEO8_DelChiaro_Dagdas_GMI_ID1586_onbead_dig_15per_control_7_mCherry_TurboID_ATG8E_LDS_ES20.raw
157388		AT5G12850.1	Symbols: CCCH-type zinc finger protein with ARM repeat domain chr5:4057068-4059188 FORWARD LENGTH=706	00173							ü			TILEEILK	238.859	1	1.67285e+06	High				93	0	2	HCD	479.795	958.583	0.91599	31.8015	96.2352	-60	44827	20240327_E4_NEO8_DelChiaro_Dagdas_GMI_ID1586_onbead_dig_15per_control_7_mCherry_TurboID_ATG8E_LDS_ES20.raw
157389		AT5G26280.1	Symbols: TRAF-like family protein chr5:9208724-9210403 FORWARD LENGTH=350	00228							ü			FYYSDDFLVEDR	338.236	1	7.43138e+06	High				1325	0	3	HCD	523.569	1568.69	0.612595	4.05841	96.2269	-45	44823	20240327_E4_NEO8_DelChiaro_Dagdas_GMI_ID1586_onbead_dig_15per_control_7_mCherry_TurboID_ATG8E_LDS_ES20.raw
157390		AT1G37130.1	Symbols: NIA2, B29, NIA2-1, CHL3, NR, NR2, ATNR2 nitrate reductase 2 chr1:14158617-14161652 FORWARD LENGTH=917	00239							ü			GGALNVCFEGSEDLPGGAGTAGSK	277.393	1	4.45664e+06	Medium			C7(Methylthio)	3233	0	3	HCD	747.338	2240	1.03176	39.5557	96.2251	-45	44822	20240327_E4_NEO8_DelChiaro_Dagdas_GMI_ID1586_onbead_dig_15per_control_7_mCherry_TurboID_ATG8E_LDS_ES20.raw
157391		AT1G29400.2_x000D_; AT1G29400.1	Symbols: AML5, ML5 MEI2-like protein 5 chr1:10290393-10293696 REVERSE LENGTH=800<|>Symbols: AML5, ML5 MEI2-like protein 5 chr1:10290393-10293696 REVERSE LENGTH=800	00759							ü			CRPIIFDTPNNPESVEQVVDEESK	489.408	1	9.27362e+06	High			C1(Methylthio)	4886	1	3	HCD	931.104	2791.3	2.14716	0	96.2232	-45	44821	20240327_E4_NEO8_DelChiaro_Dagdas_GMI_ID1586_onbead_dig_15per_control_7_mCherry_TurboID_ATG8E_LDS_ES20.raw
157392		AT5G26280.1	Symbols: TRAF-like family protein chr5:9208724-9210403 FORWARD LENGTH=350	00228							ü			FYYSDDFLVEDR	308.416	1	1.27797e+07	High				1346	0	2	HCD	784.85	1568.69	1.01025	0	96.2214	-45	44820	20240327_E4_NEO8_DelChiaro_Dagdas_GMI_ID1586_onbead_dig_15per_control_7_mCherry_TurboID_ATG8E_LDS_ES20.raw
157393		AT5G45490.1_x000D_; AT5G45490.2	Symbols: P-loop containing nucleoside triphosphate hydrolases superfamily protein chr5:18431064-18432128 FORWARD LENGTH=354<|>Symbols: P-loop containing nucleoside triphosphate hydrolases superfamily protein chr5:18431064-18432128 FORWARD LENGTH=354	00204							ü			YLIVFDDVRENDNWDEK	207.574	1	0	Unknown		N11(Deamidated): 100	N11(Deamidated)	3083	1	3	HCD	724.331	2170.98	-5.93883	0	96.2101	-75	44814	20240327_E4_NEO8_DelChiaro_Dagdas_GMI_ID1586_onbead_dig_15per_control_7_mCherry_TurboID_ATG8E_LDS_ES20.raw
157394		AT1G17220.1	Symbols: FUG1 Translation initiation factor 2, small GTP-binding protein chr1:5885383-5890165 FORWARD LENGTH=1026	00551							ü			LQSCVFLDTPGHEAFGAMR	342.988	1	1.25856e+06	Medium			C4(Methylthio)	2956	0	3	HCD	708.993	2124.96	-1.0986	0	96.2027	-75	44810	20240327_E4_NEO8_DelChiaro_Dagdas_GMI_ID1586_onbead_dig_15per_control_7_mCherry_TurboID_ATG8E_LDS_ES20.raw
157395		AT1G72410.2	Symbols: COP1-interacting protein-related chr1:27251535-27256246 REVERSE LENGTH=1270	00093							ü			VNTYYSEMLQLEAAR	254.725	1	2.6897e+06	Medium				1768	0	3	HCD	596.625	1787.86	-1.3231	8.63273	96.1989	-75	44808	20240327_E4_NEO8_DelChiaro_Dagdas_GMI_ID1586_onbead_dig_15per_control_7_mCherry_TurboID_ATG8E_LDS_ES20.raw
157396		AT3G42050.1	Symbols: vacuolar ATP synthase subunit H family protein chr3:14228846-14232228 REVERSE LENGTH=441	00273							ü			GTFGAQMVDLGLPHIIHSLK	257.789	1	989972	Medium				494	0	4	HCD	534.293	2134.15	0.871317	9.53105	96.1942	-60	44806	20240327_E4_NEO8_DelChiaro_Dagdas_GMI_ID1586_onbead_dig_15per_control_7_mCherry_TurboID_ATG8E_LDS_ES20.raw
157397		AT1G61580.1; AT1G43170.9_x000D_; AT1G43170.1_x000D_; AT1G43170.3_x000D_; AT1G43170.6_x000D_; AT1G43170.2_x000D_; AT1G43170.8_x000D_; AT1G43170.5_x000D_; AT1G43170.7	Symbols: RPL3B, ARP2 R-protein L3 B chr1:22720833-22722402 REVERSE LENGTH=390 | Symbols: RP1 ribosomal protein 1 chr1:16266992-16268631 FORWARD LENGTH=389<|>Symbols: ARP1, emb2207, RPL3A, RP1 ribosomal protein 1 chr1:16266992-16268631 FORWARD LENGTH=389<|>Symbols: ARP1, RPL3A, RP1 ribosomal protein 1 chr1:16266992-16268631 FORWARD LENGTH=389<|>Symbols: RP1 ribosomal protein 1 chr1:16266992-16268631 FORWARD LENGTH=389<|>Symbols: ARP1, RPL3A, RP1 ribosomal protein 1 chr1:16266992-16268631 FORWARD LENGTH=389<|>Symbols: RP1 ribosomal protein 1 chr1:16266992-16268631 FORWARD LENGTH=389<|>Symbols: RP1 ribosomal protein 1 chr1:16266992-16268631 FORWARD LENGTH=389<|>Symbols: RP1 ribosomal protein 1 chr1:16266992-16268631 FORWARD LENGTH=389	00215; 00215							ü			DEMIDIIGVTK	280.29	1	8.21672e+07	High		M3(Oxidation): 100	M3(Oxidation)	669	0	2	HCD	625.324	1249.64	5.39389	53.8509	96.1905	-60	44804	20240327_E4_NEO8_DelChiaro_Dagdas_GMI_ID1586_onbead_dig_15per_control_7_mCherry_TurboID_ATG8E_LDS_ES20.raw
157398		AT1G01320.2	Symbols: Tetratricopeptide repeat (TPR)-like superfamily protein chr1:121582-130099 REVERSE LENGTH=1787	01117							ü			GHLSVSDLLDYINPSHNAK	370.153	1	1.22414e+06	High				1744	0	4	HCD	520.767	2080.04	-0.419337	4.73079	96.1886	-60	44803	20240327_E4_NEO8_DelChiaro_Dagdas_GMI_ID1586_onbead_dig_15per_control_7_mCherry_TurboID_ATG8E_LDS_ES20.raw
157399		AT1G72410.2	Symbols: COP1-interacting protein-related chr1:27251535-27256246 REVERSE LENGTH=1270	00093							ü			VNTYYSEMLQLEAAR	311.195	1	2.34929e+06	Medium				1724	0	3	HCD	596.626	1787.86	0.622734	3.3143	96.1868	-60	44802	20240327_E4_NEO8_DelChiaro_Dagdas_GMI_ID1586_onbead_dig_15per_control_7_mCherry_TurboID_ATG8E_LDS_ES20.raw
157400		AT1G24050.1	Symbols: RNA-processing, Lsm domain chr1:8507057-8508439 FORWARD LENGTH=188	00154							ü			SPYLSDCVFGGTDAANNR	347.085	1	6.29637e+06	Medium			C7(Methylthio)	2184	0	3	HCD	644.945	1932.82	-0.534817	6.91971	96.1849	-60	44801	20240327_E4_NEO8_DelChiaro_Dagdas_GMI_ID1586_onbead_dig_15per_control_7_mCherry_TurboID_ATG8E_LDS_ES20.raw
157401		ATCG00810.1	Symbols: RPL22 ribosomal protein L22 chrC:83467-83949 REVERSE LENGTH=160	00009							ü			SYTEVYALGQYISMSAHK	338.026	1	8.99488e+06	High				2363	0	3	HCD	683.332	2047.98	1.63578	17.7135	96.1767	-45	44797	20240327_E4_NEO8_DelChiaro_Dagdas_GMI_ID1586_onbead_dig_15per_control_7_mCherry_TurboID_ATG8E_LDS_ES20.raw
157402		AT3G61110.1	Symbols: ARS27A, RS27A ribosomal protein S27 chr3:22611710-22612632 FORWARD LENGTH=86	00002							ü			VLQNDIDLLNPPAELEK	348.838	1	6.95502e+07	High				582	0	3	HCD	641.015	1921.03	2.11764	15.2949	96.1749	-45	44796	20240327_E4_NEO8_DelChiaro_Dagdas_GMI_ID1586_onbead_dig_15per_control_7_mCherry_TurboID_ATG8E_LDS_ES20.raw
157403	ü	cont_C00031	Serum albumin OS=Bos_taurus GN=ALB PE=1 SV=4	00310							ü			SHCIAEVEKDAIPENLPPLTADFAEDK	464.282	1	1.01451e+07	Medium			C3(Methylthio)	3740	1	3	HCD	1000.15	2998.44	8.80072	0	96.1712	-45	44794	20240327_E4_NEO8_DelChiaro_Dagdas_GMI_ID1586_onbead_dig_15per_control_7_mCherry_TurboID_ATG8E_LDS_ES20.raw
157404		AT2G43910.1	Symbols: ATHOL1, HOL1 HARMLESS TO OZONE LAYER 1 chr2:18184658-18186951 REVERSE LENGTH=227	00090							ü			FVVGLDISESALAK	219.785	1	1.29137e+07	Medium				277	0	2	HCD	724.905	1448.8	2.82503	75.7326	96.1693	-45	44793	20240327_E4_NEO8_DelChiaro_Dagdas_GMI_ID1586_onbead_dig_15per_control_7_mCherry_TurboID_ATG8E_LDS_ES20.raw
157405		AT1G05510.1	Symbols: Protein of unknown function (DUF1264) chr1:1629527-1630690 FORWARD LENGTH=241	00089							ü			LIGLEYIVTEK	293.956	1	8.22932e+07	High				106	0	2	HCD	639.373	1277.74	2.49395	18.8386	96.1679	-45	44792	20240327_E4_NEO8_DelChiaro_Dagdas_GMI_ID1586_onbead_dig_15per_control_7_mCherry_TurboID_ATG8E_LDS_ES20.raw
157406		AT3G56130.1	Symbols: biotin/lipoyl attachment domain-containing protein chr3:20826852-20829007 FORWARD LENGTH=281	00123							ü			IGAATNPIPVADISPTVAPPIPSEPMNK	643.991	1	1.80956e+08	Medium		M26(Oxidation): 100	M26(Oxidation)	768	0	3	HCD	938.499	2813.48	3.00798	0	96.1667	-45	44791	20240327_E4_NEO8_DelChiaro_Dagdas_GMI_ID1586_onbead_dig_15per_control_7_mCherry_TurboID_ATG8E_LDS_ES20.raw
157407		AT2G40660.1	Symbols: Nucleic acid-binding, OB-fold-like protein chr2:16966011-16968866 FORWARD LENGTH=389	00007							ü			QMILSALCK	249.846	1	6.33786e+06	High			C8(Methylthio)	488	0	2	HCD	526.769	1052.53	1.1708	6.08671	96.1515	-75	44783	20240327_E4_NEO8_DelChiaro_Dagdas_GMI_ID1586_onbead_dig_15per_control_7_mCherry_TurboID_ATG8E_LDS_ES20.raw
157408		AT1G01320.2	Symbols: Tetratricopeptide repeat (TPR)-like superfamily protein chr1:121582-130099 REVERSE LENGTH=1787	01117							ü			GHLSVSDLLDYINPSHNAK	447.335	1	1.31396e+06	High				1709	0	3	HCD	694.02	2080.05	-0.0315642	12.6192	96.1455	-60	44780	20240327_E4_NEO8_DelChiaro_Dagdas_GMI_ID1586_onbead_dig_15per_control_7_mCherry_TurboID_ATG8E_LDS_ES20.raw
157409		AT3G05590.1; AT5G27850.1	Symbols: RPL18 ribosomal protein L18 chr3:1621511-1622775 FORWARD LENGTH=187 | Symbols: Ribosomal protein L18e/L15 superfamily protein chr5:9873169-9874297 FORWARD LENGTH=187	00078; 00078							ü			IAVLVGTITDDLR	265.176	1	3.09948e+06	High				215	0	3	HCD	462.605	1385.8	0.469322	3.5179	96.1361	-60	44775	20240327_E4_NEO8_DelChiaro_Dagdas_GMI_ID1586_onbead_dig_15per_control_7_mCherry_TurboID_ATG8E_LDS_ES20.raw
157410		AT1G69030.1	Symbols: BSD domain-containing protein chr1:25947429-25949262 REVERSE LENGTH=317	00018							ü			KSQTITLQSSSTTFVNLVTETAK	537.929	1	6.48217e+06	Medium				658	1	3	HCD	828.779	2484.32	1.41831	0	96.132	-45	44773	20240327_E4_NEO8_DelChiaro_Dagdas_GMI_ID1586_onbead_dig_15per_control_7_mCherry_TurboID_ATG8E_LDS_ES20.raw
157411		AT5G58060.1	Symbols: YKT61, ATYKT61, ATGP1 SNARE-like superfamily protein chr5:23498277-23500128 FORWARD LENGTH=199	00011							ü			CAPEASDPVILSNASDVSHFGYFQR	461.665	1	4.22602e+06	High			C1(Methylthio)	4728	0	3	HCD	919.419	2756.24	-0.44666	0	96.1301	-45	44772	20240327_E4_NEO8_DelChiaro_Dagdas_GMI_ID1586_onbead_dig_15per_control_7_mCherry_TurboID_ATG8E_LDS_ES20.raw
157412		AT5G55920.1	Symbols: OLI2 S-adenosyl-L-methionine-dependent methyltransferases superfamily protein chr5:22645742-22649383 REVERSE LENGTH=682	00516							ü			LVTCGLDFGR	270.419	1	8.83355e+06	High			C4(Methylthio)	575	0	2	HCD	563.773	1126.54	0.865569	29.2389	96.1282	-45	44771	20240327_E4_NEO8_DelChiaro_Dagdas_GMI_ID1586_onbead_dig_15per_control_7_mCherry_TurboID_ATG8E_LDS_ES20.raw
157413		AT5G26260.1	Symbols: TRAF-like family protein chr5:9200492-9202153 FORWARD LENGTH=351	00229							ü			FYYSDDFLVGDR	269.777	1	6.34415e+06	High				1241	0	2	HCD	748.839	1496.67	1.42942	38.6626	96.1263	-45	44770	20240327_E4_NEO8_DelChiaro_Dagdas_GMI_ID1586_onbead_dig_15per_control_7_mCherry_TurboID_ATG8E_LDS_ES20.raw
157414		AT1G09310.1	Symbols: Protein of unknown function, DUF538 chr1:3009109-3009648 FORWARD LENGTH=179	00031							ü			EISMPNGLLPLK	240.067	1	1.55839e+07	Medium		N6(Deamidated): 100	N6(Deamidated)	424	0	2	HCD	656.865	1312.72	2.82596	41.0151	96.1245	-45	44769	20240327_E4_NEO8_DelChiaro_Dagdas_GMI_ID1586_onbead_dig_15per_control_7_mCherry_TurboID_ATG8E_LDS_ES20.raw
157415	ü	cont_C00031	Serum albumin OS=Bos_taurus GN=ALB PE=1 SV=4	00310							ü			SHCIAEVEKDAIPENLPPLTADFAEDK	533.391	1	8.74666e+07	High			C3(Methylthio)	4029	1	4	HCD	750.364	2998.43	5.21346	7.28734	96.1226	-45	44768	20240327_E4_NEO8_DelChiaro_Dagdas_GMI_ID1586_onbead_dig_15per_control_7_mCherry_TurboID_ATG8E_LDS_ES20.raw
157416		AT1G49340.1_x000D_; AT1G49340.2	Symbols: ATPI4K ALPHA Phosphatidylinositol 3- and 4-kinase family protein chr1:18252355-18263967 FORWARD LENGTH=2028<|>Symbols: ATPI4K ALPHA Phosphatidylinositol 3- and 4-kinase family protein chr1:18252355-18263967 FORWARD LENGTH=2028	01512							ü			SEVTQLVQTNIVDLR	267.113	1	1.124e+06	Medium				569	0	3	HCD	572.317	1714.94	1.46535	61.6086	96.1184	-75	44766	20240327_E4_NEO8_DelChiaro_Dagdas_GMI_ID1586_onbead_dig_15per_control_7_mCherry_TurboID_ATG8E_LDS_ES20.raw
157417		AT3G61050.2_x000D_; AT3G61050.1	Symbols: NTMC2TYPE4, NTMC2T4 Calcium-dependent lipid-binding (CaLB domain) family protein chr3:22597485-22600932 FORWARD LENGTH=510<|>Symbols: NTMC2TYPE4, NTMC2T4 Calcium-dependent lipid-binding (CaLB domain) family protein chr3:22597485-22600932 FORWARD LENGTH=510	00094							ü			DSVEPLLEDYRPPGITSLK	400.856	1	2.68569e+06	High				1010	1	3	HCD	710.375	2129.11	-0.350648	4.18015	96.1125	-60	44763	20240327_E4_NEO8_DelChiaro_Dagdas_GMI_ID1586_onbead_dig_15per_control_7_mCherry_TurboID_ATG8E_LDS_ES20.raw
157418		AT5G61910.4; AT5G07300.1	Symbols: DCD (Development and Cell Death) domain protein chr5:24855908-24863729 REVERSE LENGTH=1346 | Symbols: BON2 Calcium-dependent phospholipid-binding Copine family protein chr5:2299996-2303040 FORWARD LENGTH=586	01303; 00538							ü			DIVQFVALR	244.936	1	2.38422e+06	High				159	0	2	HCD	530.811	1060.61	-0.236178	22.9417	96.105	-60	44759	20240327_E4_NEO8_DelChiaro_Dagdas_GMI_ID1586_onbead_dig_15per_control_7_mCherry_TurboID_ATG8E_LDS_ES20.raw
157419		AT1G03090.2	Symbols: MCCA methylcrotonyl-CoA carboxylase alpha chain, mitochondrial / 3-methylcrotonyl-CoA carboxylase 1 (MCCA) chr1:739715-743819 FORWARD LENGTH=734	00094							ü			LSYLSGVTIMEAAAR	308.155	1	5.74273e+07	High				699	0	2	HCD	791.42	1581.83	0.916207	33.0045	96.0953	-45	44754	20240327_E4_NEO8_DelChiaro_Dagdas_GMI_ID1586_onbead_dig_15per_control_7_mCherry_TurboID_ATG8E_LDS_ES20.raw
157420		000000b	TurboID	00298							ü			QGALLLEQDGVIK	283.705	1	6.88534e+06	High		Q1(Deamidated): 100	Q1(Deamidated)	429	0	2	HCD	692.888	1384.77	0.734982	29.4891	96.0915	-45	44752	20240327_E4_NEO8_DelChiaro_Dagdas_GMI_ID1586_onbead_dig_15per_control_7_mCherry_TurboID_ATG8E_LDS_ES20.raw
157421		AT3G52930.1; AT2G36460.1; AT5G03690.2	Symbols: Aldolase superfamily protein chr3:19627383-19628874 REVERSE LENGTH=358 | Symbols: Aldolase superfamily protein chr2:15296929-15298387 REVERSE LENGTH=358 | Symbols: Aldolase superfamily protein chr5:963389-964982 REVERSE LENGTH=359	00008; 00008; 00008							ü			FADELIANAAYIGTPGK	450.651	1	8.40539e+06	High				1227	0	3	HCD	584.304	1750.9	-1.74493	38.4387	96.0866	-45	44749	20240327_E4_NEO8_DelChiaro_Dagdas_GMI_ID1586_onbead_dig_15per_control_7_mCherry_TurboID_ATG8E_LDS_ES20.raw
157422		AT3G12670.1	Symbols: emb2742 CTP synthase family protein chr3:4020351-4024086 REVERSE LENGTH=591	00269							ü			ELNLSNAIKPDLTEWTAR	342.615	1	936758	Medium				1020	1	3	HCD	691.031	2071.08	-2.1406	0	96.074	-75	44743	20240327_E4_NEO8_DelChiaro_Dagdas_GMI_ID1586_onbead_dig_15per_control_7_mCherry_TurboID_ATG8E_LDS_ES20.raw
157423		AT1G62020.1; AT2G21390.1	Symbols: Coatomer, alpha subunit chr1:22919814-22923728 FORWARD LENGTH=1216 | Symbols: Coatomer, alpha subunit chr2:9152428-9156577 FORWARD LENGTH=1218	00729; 00729							ü			nnVMGQFHNALYLGDVK	351.014	1	2.77971e+06	Medium		N1(Deamidated): 50; N2(Deamidated): 50	N1(Deamidated)	2013	0	3	HCD	640.977	1920.92	-4.89311	0	96.0721	-75	44742	20240327_E4_NEO8_DelChiaro_Dagdas_GMI_ID1586_onbead_dig_15per_control_7_mCherry_TurboID_ATG8E_LDS_ES20.raw
157424		AT5G16390.1	Symbols: CAC1, CAC1A, BCCP, BCCP1 chloroplastic acetylcoenzyme A carboxylase 1 chr5:5361098-5363020 REVERSE LENGTH=280	00134							ü			QLDCELVIR	257.242	1	3.32591e+08	High			C4(Methylthio)	606	0	2	HCD	567.786	1134.56	-0.410706	6.99963	96.0625	-60	44737	20240327_E4_NEO8_DelChiaro_Dagdas_GMI_ID1586_onbead_dig_15per_control_7_mCherry_TurboID_ATG8E_LDS_ES20.raw
157425		AT5G10630.2	Symbols: Translation elongation factor EF1A/initiation factor IF2gamma family protein chr5:3360561-3364414 FORWARD LENGTH=668	00234							ü			ESDALSQLNLAIVGHVDSGK	287.019	1	1.7289e+07	Medium				1210	0	3	HCD	685.024	2053.06	0.881127	14.5972	96.0569	-60	44734	20240327_E4_NEO8_DelChiaro_Dagdas_GMI_ID1586_onbead_dig_15per_control_7_mCherry_TurboID_ATG8E_LDS_ES20.raw
157426		AT3G61110.1	Symbols: ARS27A, RS27A ribosomal protein S27 chr3:22611710-22612632 FORWARD LENGTH=86	00002							ü			VLQNDIDLLNPPAELEK	318.584	1	6.95502e+07	High				635	0	3	HCD	641.014	1921.03	-0.0752301	24.3841	96.051	-45	44731	20240327_E4_NEO8_DelChiaro_Dagdas_GMI_ID1586_onbead_dig_15per_control_7_mCherry_TurboID_ATG8E_LDS_ES20.raw
157427		AT5G42020.1; AT5G28540.1	Symbols: BIP, BIP2 Heat shock protein 70 (Hsp 70) family protein chr5:16807697-16810480 REVERSE LENGTH=668 | Symbols: BIP1 heat shock protein 70 (Hsp 70) family protein chr5:10540665-10543274 REVERSE LENGTH=669	00393; 00393							ü			GVNPDEAVAYGAAVQGGILSGEGGDETK	552.902	1	2.10306e+07	Medium				3854	0	3	HCD	887.76	2661.26	0.389818	0	96.0491	-45	44730	20240327_E4_NEO8_DelChiaro_Dagdas_GMI_ID1586_onbead_dig_15per_control_7_mCherry_TurboID_ATG8E_LDS_ES20.raw
157428		AT1G55830.2	Symbols: unknown protein; FUNCTIONS IN: molecular_function unknown; INVOLVED IN: biological_process unknown; LOCATED IN: cellular_component unknown; EXPRESSED IN: 22 plant structures; EXPRESSED DURING: 13 growth stages; CONTAINS InterPro DOMAIN/s: Protein of unknown function DUF812 (InterPro:IPR008530). chr1:20867918-20870205 REVERSE LENGTH=493	00432							ü			LLTSIHSIFEQISEK	289.191	1	1.36672e+07	High				518	0	3	HCD	582.322	1744.95	1.35642	38.836	96.032	-75	44721	20240327_E4_NEO8_DelChiaro_Dagdas_GMI_ID1586_onbead_dig_15per_control_7_mCherry_TurboID_ATG8E_LDS_ES20.raw
157429		AT3G01500.2	Symbols: CA1 carbonic anhydrase 1 chr3:194853-197873 REVERSE LENGTH=347	00172							ü			VCPSHVLDFQPGDAFVVR	314.376	1	2.17575e+07	High			C2(Methylthio)	2179	0	3	HCD	677.998	2031.98	0.770517	0	96.03	-75	44720	20240327_E4_NEO8_DelChiaro_Dagdas_GMI_ID1586_onbead_dig_15per_control_7_mCherry_TurboID_ATG8E_LDS_ES20.raw
157430		AT5G67380.1	Symbols: CKA1, ATCKA1 casein kinase alpha 1 chr5:26881156-26883383 REVERSE LENGTH=409	00355							ü			FINADNQHLVSPEAIDFLDK	270.923	1	2.50777e+06	Medium				2039	0	3	HCD	762.719	2286.14	1.53177	0	96.0263	-75	44718	20240327_E4_NEO8_DelChiaro_Dagdas_GMI_ID1586_onbead_dig_15per_control_7_mCherry_TurboID_ATG8E_LDS_ES20.raw
157431		AT2G30990.1_x000D_; AT2G30990.2	Symbols: Protein of unknown function (DUF688) chr2:13187776-13189761 REVERSE LENGTH=593<|>Symbols: Protein of unknown function (DUF688) chr2:13187776-13189761 REVERSE LENGTH=593	00396							ü			TLYVDIVHLVDK	236.896	1	2.28866e+06	High				405	0	3	HCD	472.27	1414.79	0.00102844	2.32694	96.0223	-60	44716	20240327_E4_NEO8_DelChiaro_Dagdas_GMI_ID1586_onbead_dig_15per_control_7_mCherry_TurboID_ATG8E_LDS_ES20.raw
157432		AT1G12200.1	Symbols: Flavin-binding monooxygenase family protein chr1:4137627-4139835 FORWARD LENGTH=465	00251							ü			LTGYENLWLHSTIQIAR	300.74	1	1.32124e+07	Low				790	0	3	HCD	672.361	2015.07	-0.58735	0	96.0148	-60	44712	20240327_E4_NEO8_DelChiaro_Dagdas_GMI_ID1586_onbead_dig_15per_control_7_mCherry_TurboID_ATG8E_LDS_ES20.raw
157433	ü	cont_C00260	Trypsin OS=Sus scrofa PE=1 SV=1	00078							ü			IITHPNFNGNTLDNDIMLIK	458.944	1	0	Unknown		N6(Deamidated): 100	N6(Deamidated)	1590	0	3	HCD	762.06	2284.17	0.412355	72.7233	96.011	-60	44710	20240327_E4_NEO8_DelChiaro_Dagdas_GMI_ID1586_onbead_dig_15per_control_7_mCherry_TurboID_ATG8E_LDS_ES20.raw
157434		AT1G01140.3	Symbols: CIPK9, PKS6 CBL-interacting protein kinase 9 chr1:64398-67512 REVERSE LENGTH=451	00142							ü			DLKPENLILDANGVLK	191.726	1	5.44754e+06	Medium		N12(Deamidated): 100	N12(Deamidated)	275	1	3	HCD	584.997	1752.98	1.1547	48.8216	96.007	-45	44708	20240327_E4_NEO8_DelChiaro_Dagdas_GMI_ID1586_onbead_dig_15per_control_7_mCherry_TurboID_ATG8E_LDS_ES20.raw
157435		AT4G39330.1	Symbols: ATCAD9, CAD9 cinnamyl alcohol dehydrogenase 9 chr4:18291268-18292772 FORWARD LENGTH=360	00059							ü			NDWGYSYYPVVPGHEIVGIATK	505.441	1	6.73999e+06	Medium				2371	0	3	HCD	822.411	2465.22	2.25017	0	96.0032	-45	44706	20240327_E4_NEO8_DelChiaro_Dagdas_GMI_ID1586_onbead_dig_15per_control_7_mCherry_TurboID_ATG8E_LDS_ES20.raw
157436		AT3G51800.1	Symbols: ATG2, EBP1, ATEBP1 metallopeptidase M24 family protein chr3:19211261-19213568 REVERSE LENGTH=392	00318							ü			FTVLLMPNGSDR	332.701	1	4.74453e+07	Medium		N8(Deamidated): 100	N8(Deamidated)	881	0	2	HCD	675.841	1350.67	1.99309	0	95.9981	-45	44703	20240327_E4_NEO8_DelChiaro_Dagdas_GMI_ID1586_onbead_dig_15per_control_7_mCherry_TurboID_ATG8E_LDS_ES20.raw
157437		AT1G06570.1	Symbols: PDS1, HPD phytoene desaturation 1 chr1:2012015-2013543 REVERSE LENGTH=473	00412							ü			PLGDRPTIFIEIIQR	410.345	1	3.04212e+06	Medium				174	1	3	HCD	590.009	1768.01	0.393641	0	95.9893	-75	44699	20240327_E4_NEO8_DelChiaro_Dagdas_GMI_ID1586_onbead_dig_15per_control_7_mCherry_TurboID_ATG8E_LDS_ES20.raw
157438		AT2G46420.1; AT3G61700.2	Symbols: Plant protein 1589 of unknown function chr2:19054891-19056830 FORWARD LENGTH=363 | Symbols: Plant protein 1589 of unknown function chr3:22836414-22838803 FORWARD LENGTH=364	00050; 00053							ü			QDIELVQNLIER	259.471	1	2.7437e+06	High				473	0	3	HCD	490.604	1469.8	1.2035	21.0962	95.9874	-75	44698	20240327_E4_NEO8_DelChiaro_Dagdas_GMI_ID1586_onbead_dig_15per_control_7_mCherry_TurboID_ATG8E_LDS_ES20.raw
157439		AT1G12200.1	Symbols: Flavin-binding monooxygenase family protein chr1:4137627-4139835 FORWARD LENGTH=465	00251							ü			LTGYENLWLHSTIQIAR	450.267	1	2.70301e+07	Medium				819	0	3	HCD	672.361	2015.07	-1.22357	0	95.9836	-75	44696	20240327_E4_NEO8_DelChiaro_Dagdas_GMI_ID1586_onbead_dig_15per_control_7_mCherry_TurboID_ATG8E_LDS_ES20.raw
157440		AT5G42080.1	Symbols: ADL1, ADL1A, AG68, DRP1A, RSW9, DL1 dynamin-like protein chr5:16820661-16824536 REVERSE LENGTH=610	00161							ü			DIENMVRSYIEK	185.745	1	2.69194e+06	High				1312	1	3	HCD	499.585	1496.74	0.130968	47.3051	95.9778	-60	44693	20240327_E4_NEO8_DelChiaro_Dagdas_GMI_ID1586_onbead_dig_15per_control_7_mCherry_TurboID_ATG8E_LDS_ES20.raw
157441		AT4G02480.1	Symbols: AAA-type ATPase family protein chr4:1082082-1088680 REVERSE LENGTH=1265	01104							ü			VLVLAATNRPFDLDEAVIR	225.308	1	1.92685e+06	High				199	1	3	HCD	704.732	2112.18	-0.301581	71.431	95.9759	-60	44692	20240327_E4_NEO8_DelChiaro_Dagdas_GMI_ID1586_onbead_dig_15per_control_7_mCherry_TurboID_ATG8E_LDS_ES20.raw
157442		AT4G32180.1	Symbols: ATPANK2, PANK2 pantothenate kinase 2 chr4:15537724-15543715 REVERSE LENGTH=901	00286							ü			SFDELLELSQK	211.923	1	3.6356e+06	High				754	0	3	HCD	436.894	1308.67	-0.0416715	15.9364	95.9703	-60	44689	20240327_E4_NEO8_DelChiaro_Dagdas_GMI_ID1586_onbead_dig_15per_control_7_mCherry_TurboID_ATG8E_LDS_ES20.raw
157443		AT5G62690.1_x000D_; AT5G62700.1	Symbols: TUB2 tubulin beta chain 2 chr5:25181560-25183501 FORWARD LENGTH=450<|>Symbols: TUB3 tubulin beta chain 3 chr5:25184501-25186426 FORWARD LENGTH=450	00020							ü			FWEVVCAEHGIDPTGR	397.995	1	1.70774e+07	High			C6(Methylthio)	2206	0	3	HCD	621.284	1861.84	0.586983	29.7819	95.9684	-60	44688	20240327_E4_NEO8_DelChiaro_Dagdas_GMI_ID1586_onbead_dig_15per_control_7_mCherry_TurboID_ATG8E_LDS_ES20.raw
157444		AT4G38550.1	Symbols: Arabidopsis phospholipase-like protein (PEARLI 4) family chr4:18025886-18028546 FORWARD LENGTH=612	00603							ü			FQGEAVLLHL	221.048	1	1.46498e+07	High				322	0	2	HCD	563.816	1126.62	-0.869312	5.59742	95.9605	-45	44684	20240327_E4_NEO8_DelChiaro_Dagdas_GMI_ID1586_onbead_dig_15per_control_7_mCherry_TurboID_ATG8E_LDS_ES20.raw
157445		AT1G36160.2_x000D_; AT1G36160.1	Symbols: ACC1 acetyl-CoA carboxylase 1 chr1:13534196-13543773 FORWARD LENGTH=2254<|>Symbols: ACC1, AT-ACC1, EMB22, GK, PAS3 acetyl-CoA carboxylase 1 chr1:13534196-13543773 FORWARD LENGTH=2254	00069							ü			AILLVGMATPEDMR	427.238	1	5.63167e+06	High				967	0	2	HCD	758.897	1516.79	0.502356	0	95.9375	-60	44672	20240327_E4_NEO8_DelChiaro_Dagdas_GMI_ID1586_onbead_dig_15per_control_7_mCherry_TurboID_ATG8E_LDS_ES20.raw
157446		AT3G52930.1; AT2G36460.1; AT5G03690.2	Symbols: Aldolase superfamily protein chr3:19627383-19628874 REVERSE LENGTH=358 | Symbols: Aldolase superfamily protein chr2:15296929-15298387 REVERSE LENGTH=358 | Symbols: Aldolase superfamily protein chr5:963389-964982 REVERSE LENGTH=359	00008; 00008; 00008							ü			FADELIANAAYIGTPGK	439.616	1	1.96863e+08	High				1126	0	3	HCD	584.306	1750.9	2.12359	18.7926	95.9356	-60	44671	20240327_E4_NEO8_DelChiaro_Dagdas_GMI_ID1586_onbead_dig_15per_control_7_mCherry_TurboID_ATG8E_LDS_ES20.raw
157447	ü	cont_C00110	Keratin, type I cytoskeletal 10 OS=Homo sapiens GN=KRT10 PE=1 SV=6	00346							ü			ELTTEIDNNIEQISSYK	308.806	1	1.87655e+08	High				2017	0	3	HCD	666.329	1996.97	0.674398	9.47885	95.9263	-60	44666	20240327_E4_NEO8_DelChiaro_Dagdas_GMI_ID1586_onbead_dig_15per_control_7_mCherry_TurboID_ATG8E_LDS_ES20.raw
157448		AT4G32180.1	Symbols: ATPANK2, PANK2 pantothenate kinase 2 chr4:15537724-15543715 REVERSE LENGTH=901	00286							ü			SFDELLELSQK	307.725	1	2.775e+07	High				726	0	2	HCD	654.837	1308.67	-1.45423	12.8333	95.9146	-45	44660	20240327_E4_NEO8_DelChiaro_Dagdas_GMI_ID1586_onbead_dig_15per_control_7_mCherry_TurboID_ATG8E_LDS_ES20.raw
157449		AT3G11400.2	Symbols: EIF3G1, ATEIF3G1 eukaryotic translation initiation factor 3G1 chr3:3578536-3580366 FORWARD LENGTH=321	00282							ü			GFGFVNFVSR	272.133	1	5.47925e+07	High				514	0	2	HCD	565.293	1129.58	-0.882636	8.94057	95.9104	-45	44657	20240327_E4_NEO8_DelChiaro_Dagdas_GMI_ID1586_onbead_dig_15per_control_7_mCherry_TurboID_ATG8E_LDS_ES20.raw
157450		AT3G12780.1; AT1G56190.1	Symbols: PGK1 phosphoglycerate kinase 1 chr3:4061127-4063140 REVERSE LENGTH=481 | Symbols: Phosphoglycerate kinase family protein chr1:21028403-21030454 FORWARD LENGTH=478	00213; 00210							ü			LASLADLYVNDAFGTAHR	413.29	1	3.09285e+07	High				1424	0	3	HCD	645.33	1933.98	-0.613477	0	95.9093	-45	44656	20240327_E4_NEO8_DelChiaro_Dagdas_GMI_ID1586_onbead_dig_15per_control_7_mCherry_TurboID_ATG8E_LDS_ES20.raw
157451		AT4G32180.1	Symbols: ATPANK2, PANK2 pantothenate kinase 2 chr4:15537724-15543715 REVERSE LENGTH=901	00199							ü			EDEMHCLVSGANFLLK	270.328	1	1.31818e+06	Medium		M4(Oxidation): 100	M4(Oxidation); C6(Methylthio)	2125	0	3	HCD	623.286	1867.84	1.8802	48.2992	95.8959	-75	44649	20240327_E4_NEO8_DelChiaro_Dagdas_GMI_ID1586_onbead_dig_15per_control_7_mCherry_TurboID_ATG8E_LDS_ES20.raw
157452		AT4G20360.1	Symbols: ATRAB8D, ATRABE1B, RABE1b RAB GTPase homolog E1B chr4:10990036-10991466 FORWARD LENGTH=476	00382							ü			FEAIIYVLK	266.048	1	3.344e+07	High				100	0	2	HCD	548.326	1095.64	0.0835127	3.41638	95.8941	-75	44648	20240327_E4_NEO8_DelChiaro_Dagdas_GMI_ID1586_onbead_dig_15per_control_7_mCherry_TurboID_ATG8E_LDS_ES20.raw
157453		AT4G20360.1	Symbols: ATRAB8D, ATRABE1B, RABE1b RAB GTPase homolog E1B chr4:10990036-10991466 FORWARD LENGTH=476	00382							ü			FEAIIYVLK	295.812	1	4.29468e+07	High				103	0	2	HCD	548.326	1095.65	0.751899	22.3083	95.8863	-60	44644	20240327_E4_NEO8_DelChiaro_Dagdas_GMI_ID1586_onbead_dig_15per_control_7_mCherry_TurboID_ATG8E_LDS_ES20.raw
157454		AT1G10840.1	Symbols: TIF3H1 translation initiation factor 3 subunit H1 chr1:3607885-3610299 REVERSE LENGTH=337	00217							ü			LHSSTTPFLENNMEFLIK	287.11	1	3.89436e+06	High				1641	0	3	HCD	707.695	2121.07	0.670082	35.062	95.8844	-60	44643	20240327_E4_NEO8_DelChiaro_Dagdas_GMI_ID1586_onbead_dig_15per_control_7_mCherry_TurboID_ATG8E_LDS_ES20.raw
157455		AT2G28360.1	Symbols: SIT4 phosphatase-associated family protein chr2:12124604-12129879 REVERSE LENGTH=788	00465							ü			TSLQENSEWNEWQSSVLK	337.316	1	6.98794e+06	High				2858	0	3	HCD	722.343	2165.02	0.553801	0	95.8806	-60	44641	20240327_E4_NEO8_DelChiaro_Dagdas_GMI_ID1586_onbead_dig_15per_control_7_mCherry_TurboID_ATG8E_LDS_ES20.raw
157456		AT5G10630.2	Symbols: Translation elongation factor EF1A/initiation factor IF2gamma family protein chr5:3360561-3364414 FORWARD LENGTH=668	00234							ü			ESDALSQLNLAIVGHVDSGK	413.68	1	1.7289e+07	Medium				1191	0	3	HCD	685.025	2053.06	1.59366	0	95.8788	-60	44640	20240327_E4_NEO8_DelChiaro_Dagdas_GMI_ID1586_onbead_dig_15per_control_7_mCherry_TurboID_ATG8E_LDS_ES20.raw
157457		AT2G45810.1; AT3G61240.2_x000D_; AT3G61240.1	Symbols: DEA(D/H)-box RNA helicase family protein chr2:18859836-18862318 FORWARD LENGTH=528 | Symbols: DEA(D/H)-box RNA helicase family protein chr3:22666590-22669154 FORWARD LENGTH=498<|>Symbols: DEA(D/H)-box RNA helicase family protein chr3:22666590-22669154 FORWARD LENGTH=498	00153; 00123							ü			GNEFEDYFLK	237.823	1	1.06952e+07	Medium				706	0	2	HCD	631.289	1261.57	-2.71864	8.64694	95.8727	-45	44637	20240327_E4_NEO8_DelChiaro_Dagdas_GMI_ID1586_onbead_dig_15per_control_7_mCherry_TurboID_ATG8E_LDS_ES20.raw
157458		AT1G75510.1	Symbols: Transcription initiation factor IIF, beta subunit chr1:28347254-28348629 REVERSE LENGTH=261	00226							ü			EILNELCVYNK	279.539	1	8.31175e+06	Medium			C7(Methylthio)	1134	0	2	HCD	692.337	1383.67	1.6328	0	95.8708	-45	44636	20240327_E4_NEO8_DelChiaro_Dagdas_GMI_ID1586_onbead_dig_15per_control_7_mCherry_TurboID_ATG8E_LDS_ES20.raw
157459		AT3G53260.1	Symbols: PAL2, ATPAL2 phenylalanine ammonia-lyase 2 chr3:19744256-19746619 REVERSE LENGTH=717	00054							ü			RPVVNLGGETLTIGQVAAISTVGGSVK	775.259	1	1.09764e+08	High				108	1	3	HCD	875.161	2623.47	-3.60714	0	95.8654	-45	44633	20240327_E4_NEO8_DelChiaro_Dagdas_GMI_ID1586_onbead_dig_15per_control_7_mCherry_TurboID_ATG8E_LDS_ES20.raw
157460		AT1G55540.2	Symbols: emb1011 Nuclear pore complex protein chr1:20734759-20743049 REVERSE LENGTH=1819	00327							ü			SIDEHIVLLDWSSGDDK	343.305	1	2.6928e+06	Medium				2249	0	3	HCD	643.645	1928.92	-0.866997	81.1519	95.8521	-75	44626	20240327_E4_NEO8_DelChiaro_Dagdas_GMI_ID1586_onbead_dig_15per_control_7_mCherry_TurboID_ATG8E_LDS_ES20.raw
157461		AT4G34030.1	Symbols: MCCB 3-methylcrotonyl-CoA carboxylase chr4:16301298-16303949 FORWARD LENGTH=587	00328							ü			NLVYKEPLYDINELR	234.11	1	4.74933e+06	High		N1(Deamidated): 100	N1(Deamidated)	955	1	3	HCD	627.332	1879.98	1.40489	93.2321	95.848	-60	44624	20240327_E4_NEO8_DelChiaro_Dagdas_GMI_ID1586_onbead_dig_15per_control_7_mCherry_TurboID_ATG8E_LDS_ES20.raw
157462		AT2G45620.1	Symbols: Nucleotidyltransferase family protein chr2:18792943-18795750 FORWARD LENGTH=764	00512							ü			LAEILESDNLQNVQALTR	210.722	1	1.42553e+06	High				700	0	3	HCD	676.365	2027.08	1.12001	4.97528	95.8465	-60	44623	20240327_E4_NEO8_DelChiaro_Dagdas_GMI_ID1586_onbead_dig_15per_control_7_mCherry_TurboID_ATG8E_LDS_ES20.raw
157463		AT4G02510.1	Symbols: TOC159, TOC86, PPI2, TOC160, ATTOC159 translocon at the outer envelope membrane of chloroplasts 159 chr4:1104766-1109360 FORWARD LENGTH=1503	01406							ü			LREADFPIGQDQSSFGLSLVK	478.985	1	2.9679e+06	High				1069	1	3	HCD	769.738	2307.2	0.48316	13.296	95.8409	-60	44620	20240327_E4_NEO8_DelChiaro_Dagdas_GMI_ID1586_onbead_dig_15per_control_7_mCherry_TurboID_ATG8E_LDS_ES20.raw
157464		AT1G36160.2_x000D_; AT1G36160.1	Symbols: ACC1 acetyl-CoA carboxylase 1 chr1:13534196-13543773 FORWARD LENGTH=2254<|>Symbols: ACC1, AT-ACC1, EMB22, GK, PAS3 acetyl-CoA carboxylase 1 chr1:13534196-13543773 FORWARD LENGTH=2254	00069							ü			AILLVGMATPEDMR	351.598	1	7.54216e+07	High				972	0	3	HCD	506.267	1516.79	0.412481	11.942	95.839	-60	44619	20240327_E4_NEO8_DelChiaro_Dagdas_GMI_ID1586_onbead_dig_15per_control_7_mCherry_TurboID_ATG8E_LDS_ES20.raw
157465		AT5G42960.1	Symbols: unknown protein; FUNCTIONS IN: molecular_function unknown; INVOLVED IN: biological_process unknown; LOCATED IN: mitochondrion, chloroplast, plastid, chloroplast envelope; EXPRESSED IN: 24 plant structures; EXPRESSED DURING: 13 growth stages; BEST Arabidopsis thaliana protein match is: unknown protein (TAIR:AT1G45170.1); Has 30201 Blast hits to 17322 proteins in 780 species: Archae - 12; Bacteria - 1396; Metazoa - 17338; Fungi - 3422; Plants - 5037; Viruses - 0; Other Eukaryotes - 2996 (source: NCBI BLink). chr5:17235184-17236478 FORWARD LENGTH=213	00127							ü			YTYAHGGLATFEPCYDLAK	315.336	1	1.6921e+06	Medium			C14(Methylthio)	2943	0	3	HCD	722.659	2165.96	-1.98639	0	95.8371	-60	44618	20240327_E4_NEO8_DelChiaro_Dagdas_GMI_ID1586_onbead_dig_15per_control_7_mCherry_TurboID_ATG8E_LDS_ES20.raw
157466		AT3G11130.1	Symbols: Clathrin, heavy chain chr3:3482575-3491667 REVERSE LENGTH=1705	00124							ü			MLGLVTQTSVYHWSIEGDSEPVK	420.076	1	2.65964e+06	Medium				2686	0	3	HCD	859.426	2576.26	-2.05479	9.2371	95.8287	-45	44614	20240327_E4_NEO8_DelChiaro_Dagdas_GMI_ID1586_onbead_dig_15per_control_7_mCherry_TurboID_ATG8E_LDS_ES20.raw
157467		AT1G09770.1	Symbols: ATCDC5, CDC5, ATMYBCDC5 cell division cycle 5 chr1:3162002-3165122 FORWARD LENGTH=844	00615							ü			SASQVLAIDDFDENELQEADK	250.791	1	1.61273e+06	High				3474	0	3	HCD	779.695	2337.07	-0.778045	0	95.8007	-60	44599	20240327_E4_NEO8_DelChiaro_Dagdas_GMI_ID1586_onbead_dig_15per_control_7_mCherry_TurboID_ATG8E_LDS_ES20.raw
157468		AT2G32850.2; AT2G32850.1	Symbols: Protein kinase superfamily protein chr2:13935448-13937977 REVERSE LENGTH=670 | Symbols: Protein kinase superfamily protein chr2:13935448-13937977 REVERSE LENGTH=650	00275; 00275							ü			EMLQASPDERPDITQIWFR	370.808	1	4.3691e+06	Medium		M2(Oxidation): 100	M2(Oxidation)	2983	1	3	HCD	783.383	2348.13	0.285441	0	95.7988	-60	44598	20240327_E4_NEO8_DelChiaro_Dagdas_GMI_ID1586_onbead_dig_15per_control_7_mCherry_TurboID_ATG8E_LDS_ES20.raw
157469		AT1G50410.1	Symbols: SNF2 domain-containing protein / helicase domain-containing protein / zinc finger protein-related chr1:18672828-18677365 FORWARD LENGTH=981	00664							ü			EDLVSLLSR	288.199	1	3.60713e+06	High				339	0	2	HCD	516.29	1031.57	-0.0489753	9.21191	95.797	-60	44597	20240327_E4_NEO8_DelChiaro_Dagdas_GMI_ID1586_onbead_dig_15per_control_7_mCherry_TurboID_ATG8E_LDS_ES20.raw
157470		AT4G18040.1	Symbols: EIF4E, CUM1, AT.EIF4E1, eIF4E1 eukaryotic translation initiation factor 4E chr4:10016724-10018151 REVERSE LENGTH=235	00054							ü			SGVPESHPLEHSWTFWFDNPAVK	212.478	1	2.47755e+06	Medium				3830	0	4	HCD	667.571	2667.26	-0.343357	51.2099	95.7932	-60	44595	20240327_E4_NEO8_DelChiaro_Dagdas_GMI_ID1586_onbead_dig_15per_control_7_mCherry_TurboID_ATG8E_LDS_ES20.raw
157471		AT1G13440.1; AT3G04120.1	Symbols: GAPC-2, GAPC2 glyceraldehyde-3-phosphate dehydrogenase C2 chr1:4608465-4610494 REVERSE LENGTH=338 | Symbols: GAPC, GAPC-1, GAPC1 glyceraldehyde-3-phosphate dehydrogenase C subunit 1 chr3:1081077-1083131 FORWARD LENGTH=338	00172; 00172							ü			FGIVEGLMTTVHSITATQK	536.05	1	9.96528e+06	High		M8(Oxidation): 100	M8(Oxidation)	1014	0	3	HCD	683.694	2049.07	-1.24595	33.9228	95.7829	-45	44590	20240327_E4_NEO8_DelChiaro_Dagdas_GMI_ID1586_onbead_dig_15per_control_7_mCherry_TurboID_ATG8E_LDS_ES20.raw
157472		AT3G19820.2_x000D_; AT3G19820.1_x000D_; AT3G19820.3	Symbols: DWF1, DIM, EVE1, DIM1, CBB1 cell elongation protein / DWARF1 / DIMINUTO (DIM) chr3:6879835-6881616 REVERSE LENGTH=561<|>Symbols: DWF1, DIM, EVE1, DIM1, CBB1 cell elongation protein / DWARF1 / DIMINUTO (DIM) chr3:6879835-6881616 REVERSE LENGTH=561<|>Symbols: DWF1 cell elongation protein / DWARF1 / DIMINUTO (DIM) chr3:6879835-6881616 REVERSE LENGTH=561	00302							ü			INNVGWWFK	290.556	1	1.31836e+07	High				593	0	2	HCD	582.303	1163.6	-1.60052	14.0979	95.7792	-45	44588	20240327_E4_NEO8_DelChiaro_Dagdas_GMI_ID1586_onbead_dig_15per_control_7_mCherry_TurboID_ATG8E_LDS_ES20.raw
157473		AT4G02450.1	Symbols: HSP20-like chaperones superfamily protein chr4:1073987-1075765 REVERSE LENGTH=241	00074							ü			SIFCIIEK	220.244	1	1.53787e+08	High			C4(Methylthio)	300	0	2	HCD	499.756	998.505	0.134873	0	95.7761	-45	44586	20240327_E4_NEO8_DelChiaro_Dagdas_GMI_ID1586_onbead_dig_15per_control_7_mCherry_TurboID_ATG8E_LDS_ES20.raw
157474		AT4G02510.1	Symbols: TOC159, TOC86, PPI2, TOC160, ATTOC159 translocon at the outer envelope membrane of chloroplasts 159 chr4:1104766-1109360 FORWARD LENGTH=1503	01406							ü			LREADFPIGQDQSSFGLSLVK	361.178	1	1.4962e+06	High				1069	1	3	HCD	769.738	2307.2	0.482652	0	95.7606	-75	44577	20240327_E4_NEO8_DelChiaro_Dagdas_GMI_ID1586_onbead_dig_15per_control_7_mCherry_TurboID_ATG8E_LDS_ES20.raw
157475		AT2G32850.2; AT2G32850.1	Symbols: Protein kinase superfamily protein chr2:13935448-13937977 REVERSE LENGTH=670 | Symbols: Protein kinase superfamily protein chr2:13935448-13937977 REVERSE LENGTH=650	00275; 00275							ü			EMLQASPDERPDITQIWFR	343.665	1	2.64093e+06	Medium		M2(Oxidation): 100	M2(Oxidation)	2866	1	3	HCD	783.385	2348.14	2.39067	0	95.7587	-75	44576	20240327_E4_NEO8_DelChiaro_Dagdas_GMI_ID1586_onbead_dig_15per_control_7_mCherry_TurboID_ATG8E_LDS_ES20.raw
157476		AT2G24200.2_x000D_; AT2G24200.1	Symbols: Cytosol aminopeptidase family protein chr2:10287017-10289450 REVERSE LENGTH=520<|>Symbols: Cytosol aminopeptidase family protein chr2:10287017-10289450 REVERSE LENGTH=520	00483							ü			VQWMHIDMAGPVWNEK	380.065	1	1.03229e+06	Medium				2217	0	3	HCD	647.642	1940.91	-1.59329	0	95.7569	-75	44575	20240327_E4_NEO8_DelChiaro_Dagdas_GMI_ID1586_onbead_dig_15per_control_7_mCherry_TurboID_ATG8E_LDS_ES20.raw
157477		AT1G06720.1	Symbols: P-loop containing nucleoside triphosphate hydrolases superfamily protein chr1:2060615-2067281 REVERSE LENGTH=1147	00405							ü			TFINFFGK	184.261	1	2.51148e+06	High				504	0	2	HCD	487.261	973.514	-0.307775	4.77148	95.7508	-60	44572	20240327_E4_NEO8_DelChiaro_Dagdas_GMI_ID1586_onbead_dig_15per_control_7_mCherry_TurboID_ATG8E_LDS_ES20.raw
157478		AT3G15730.1	Symbols: PLDALPHA1, PLD phospholipase D alpha 1 chr3:5330835-5333474 FORWARD LENGTH=810	00746							ü			ISDKYWDFYSSESLEHDLPGHLLR	365.414	1	2.69484e+06	High				3732	1	5	HCD	582.285	2907.39	-0.445275	19.0384	95.7452	-60	44569	20240327_E4_NEO8_DelChiaro_Dagdas_GMI_ID1586_onbead_dig_15per_control_7_mCherry_TurboID_ATG8E_LDS_ES20.raw
157479		AT1G43170.9_x000D_; AT1G43170.1_x000D_; AT1G43170.3_x000D_; AT1G43170.6_x000D_; AT1G43170.2_x000D_; AT1G43170.8_x000D_; AT1G43170.5_x000D_; AT1G43170.7	Symbols: RP1 ribosomal protein 1 chr1:16266992-16268631 FORWARD LENGTH=389<|>Symbols: ARP1, emb2207, RPL3A, RP1 ribosomal protein 1 chr1:16266992-16268631 FORWARD LENGTH=389<|>Symbols: ARP1, RPL3A, RP1 ribosomal protein 1 chr1:16266992-16268631 FORWARD LENGTH=389<|>Symbols: RP1 ribosomal protein 1 chr1:16266992-16268631 FORWARD LENGTH=389<|>Symbols: ARP1, RPL3A, RP1 ribosomal protein 1 chr1:16266992-16268631 FORWARD LENGTH=389<|>Symbols: RP1 ribosomal protein 1 chr1:16266992-16268631 FORWARD LENGTH=389<|>Symbols: RP1 ribosomal protein 1 chr1:16266992-16268631 FORWARD LENGTH=389<|>Symbols: RP1 ribosomal protein 1 chr1:16266992-16268631 FORWARD LENGTH=389	00308							ü			DVTPMGGFPHYGIVKDDYLMIK	382.068	1	4.53519e+06	Medium				2431	1	3	HCD	832.749	2496.23	0.826742	0	95.7433	-60	44568	20240327_E4_NEO8_DelChiaro_Dagdas_GMI_ID1586_onbead_dig_15per_control_7_mCherry_TurboID_ATG8E_LDS_ES20.raw
157480		AT2G38040.2_x000D_; AT2G38040.1	Symbols: CAC3 acetyl Co-enzyme a carboxylase carboxyltransferase alpha subunit chr2:15917612-15920749 FORWARD LENGTH=769<|>Symbols: CAC3 acetyl Co-enzyme a carboxylase carboxyltransferase alpha subunit chr2:15917612-15920749 FORWARD LENGTH=769	00350							ü			LNVADGIIPEPLGGAHADPSWTSQQIK	574.252	1	1.89685e+08	Medium				1281	0	3	HCD	938.823	2814.46	4.91625	0	95.7356	-45	44565	20240327_E4_NEO8_DelChiaro_Dagdas_GMI_ID1586_onbead_dig_15per_control_7_mCherry_TurboID_ATG8E_LDS_ES20.raw
157481		AT1G79930.1; AT1G79920.1	Symbols: HSP91 heat shock protein 91 chr1:30063781-30067067 REVERSE LENGTH=831 | Symbols: Heat shock protein 70 (Hsp 70) family protein chr1:30058935-30062224 REVERSE LENGTH=831	00300; 00300							ü			REEFEEISIPILER	417.618	1	1.39961e+07	Medium				852	1	3	HCD	587.313	1759.93	1.66841	3.30218	95.73	-45	44562	20240327_E4_NEO8_DelChiaro_Dagdas_GMI_ID1586_onbead_dig_15per_control_7_mCherry_TurboID_ATG8E_LDS_ES20.raw
157482		AT1G01510.1	Symbols: AN NAD(P)-binding Rossmann-fold superfamily protein chr1:187235-189836 FORWARD LENGTH=636	00620							ü			VEILAMVGDDGITR	300.733	1	9.35939e+06	Medium				802	0	2	HCD	744.89	1488.77	-0.13629	25.7768	95.7281	-45	44561	20240327_E4_NEO8_DelChiaro_Dagdas_GMI_ID1586_onbead_dig_15per_control_7_mCherry_TurboID_ATG8E_LDS_ES20.raw
157483		AT1G36160.2_x000D_; AT1G36160.1; AT1G36180.1	Symbols: ACC1 acetyl-CoA carboxylase 1 chr1:13534196-13543773 FORWARD LENGTH=2254<|>Symbols: ACC1, AT-ACC1, EMB22, GK, PAS3 acetyl-CoA carboxylase 1 chr1:13534196-13543773 FORWARD LENGTH=2254 | Symbols: ACC2 acetyl-CoA carboxylase 2 chr1:13546047-13558339 FORWARD LENGTH=2355	01727; 01828							ü			AYNETFTLTFVSGR	225.35	1	1.60341e+06	High				1328	0	3	HCD	535.935	1605.79	-0.511926	0	95.7121	-75	44552	20240327_E4_NEO8_DelChiaro_Dagdas_GMI_ID1586_onbead_dig_15per_control_7_mCherry_TurboID_ATG8E_LDS_ES20.raw
157484		ATCG00280.1	Symbols: PSBC photosystem II reaction center protein C chrC:33720-35141 FORWARD LENGTH=473	00363							ü			APWLEPLRGPNGLDLSR	358.588	1	1.24646e+07	High		N11(Deamidated): 100	N11(Deamidated)	787	1	3	HCD	631.339	1892	0.0645067	4.11452	95.7102	-75	44551	20240327_E4_NEO8_DelChiaro_Dagdas_GMI_ID1586_onbead_dig_15per_control_7_mCherry_TurboID_ATG8E_LDS_ES20.raw
157485		AT5G47690.3	Symbols: binding chr5:19317899-19327014 FORWARD LENGTH=1607	00872							ü			IPIEIFHLTLK	329.199	1	2.38575e+06	High				49	0	3	HCD	441.939	1323.8	0.227278	0	95.7041	-60	44548	20240327_E4_NEO8_DelChiaro_Dagdas_GMI_ID1586_onbead_dig_15per_control_7_mCherry_TurboID_ATG8E_LDS_ES20.raw
157486		AT1G76680.2	Symbols: OPR1 12-oxophytodienoate reductase 1 chr1:28776982-28778271 FORWARD LENGTH=397	00240							ü			FPLEIVDAVAK	391.642	1	9.19655e+06	High				415	0	2	HCD	601.345	1201.68	0.311092	12.0031	95.7003	-60	44546	20240327_E4_NEO8_DelChiaro_Dagdas_GMI_ID1586_onbead_dig_15per_control_7_mCherry_TurboID_ATG8E_LDS_ES20.raw
157487		AT2G40140.2_x000D_; AT2G40140.1	Symbols: CZF1, ZFAR1, SZF2, ATSZF2 zinc finger (CCCH-type) family protein chr2:16772537-16774330 FORWARD LENGTH=597<|>Symbols: CZF1, ZFAR1, SZF2, ATSZF2 zinc finger (CCCH-type) family protein chr2:16772537-16774330 FORWARD LENGTH=597	00133							ü			ILLDASASPNCVDANGNKPVDLLAK	426.968	1	2.27461e+06	Medium		N15(Deamidated): 100	C11(Methylthio); N15(Deamidated)	2086	1	3	HCD	862.437	2585.3	0.949552	0	95.6984	-60	44545	20240327_E4_NEO8_DelChiaro_Dagdas_GMI_ID1586_onbead_dig_15per_control_7_mCherry_TurboID_ATG8E_LDS_ES20.raw
157488		AT1G36160.2_x000D_; AT1G36160.1; AT1G36180.1	Symbols: ACC1 acetyl-CoA carboxylase 1 chr1:13534196-13543773 FORWARD LENGTH=2254<|>Symbols: ACC1, AT-ACC1, EMB22, GK, PAS3 acetyl-CoA carboxylase 1 chr1:13534196-13543773 FORWARD LENGTH=2254 | Symbols: ACC2 acetyl-CoA carboxylase 2 chr1:13546047-13558339 FORWARD LENGTH=2355	01727; 01828							ü			AYNETFTLTFVSGR	302.5	1	5.5663e+06	High				1318	0	3	HCD	535.935	1605.79	-0.0559207	3.05395	95.6966	-60	44544	20240327_E4_NEO8_DelChiaro_Dagdas_GMI_ID1586_onbead_dig_15per_control_7_mCherry_TurboID_ATG8E_LDS_ES20.raw
157489		AT1G43170.9_x000D_; AT1G43170.1_x000D_; AT1G43170.3_x000D_; AT1G43170.6_x000D_; AT1G43170.2_x000D_; AT1G43170.8_x000D_; AT1G43170.5_x000D_; AT1G43170.7	Symbols: RP1 ribosomal protein 1 chr1:16266992-16268631 FORWARD LENGTH=389<|>Symbols: ARP1, emb2207, RPL3A, RP1 ribosomal protein 1 chr1:16266992-16268631 FORWARD LENGTH=389<|>Symbols: ARP1, RPL3A, RP1 ribosomal protein 1 chr1:16266992-16268631 FORWARD LENGTH=389<|>Symbols: RP1 ribosomal protein 1 chr1:16266992-16268631 FORWARD LENGTH=389<|>Symbols: ARP1, RPL3A, RP1 ribosomal protein 1 chr1:16266992-16268631 FORWARD LENGTH=389<|>Symbols: RP1 ribosomal protein 1 chr1:16266992-16268631 FORWARD LENGTH=389<|>Symbols: RP1 ribosomal protein 1 chr1:16266992-16268631 FORWARD LENGTH=389<|>Symbols: RP1 ribosomal protein 1 chr1:16266992-16268631 FORWARD LENGTH=389	00308							ü			DVTPMGGFPHYGIVKDDYLMIK	372.063	1	2.16136e+07	High				2491	1	4	HCD	624.813	2496.23	-0.597085	1.04917	95.6947	-60	44543	20240327_E4_NEO8_DelChiaro_Dagdas_GMI_ID1586_onbead_dig_15per_control_7_mCherry_TurboID_ATG8E_LDS_ES20.raw
157490		AT1G36160.2_x000D_; AT1G36160.1; AT1G36180.1	Symbols: ACC1 acetyl-CoA carboxylase 1 chr1:13534196-13543773 FORWARD LENGTH=2254<|>Symbols: ACC1, AT-ACC1, EMB22, GK, PAS3 acetyl-CoA carboxylase 1 chr1:13534196-13543773 FORWARD LENGTH=2254 | Symbols: ACC2 acetyl-CoA carboxylase 2 chr1:13546047-13558339 FORWARD LENGTH=2355	00163; 00265							ü			IGSSLIAQAADVPTLPWSGSHVK	343.417	1	5.376e+06	High				634	0	5	HCD	467.656	2334.25	2.32012	3.48903	95.6849	-45	44538	20240327_E4_NEO8_DelChiaro_Dagdas_GMI_ID1586_onbead_dig_15per_control_7_mCherry_TurboID_ATG8E_LDS_ES20.raw
157491		AT1G61580.1; AT1G43170.9_x000D_; AT1G43170.1_x000D_; AT1G43170.3_x000D_; AT1G43170.6_x000D_; AT1G43170.2_x000D_; AT1G43170.8_x000D_; AT1G43170.5_x000D_; AT1G43170.7	Symbols: RPL3B, ARP2 R-protein L3 B chr1:22720833-22722402 REVERSE LENGTH=390 | Symbols: RP1 ribosomal protein 1 chr1:16266992-16268631 FORWARD LENGTH=389<|>Symbols: ARP1, emb2207, RPL3A, RP1 ribosomal protein 1 chr1:16266992-16268631 FORWARD LENGTH=389<|>Symbols: ARP1, RPL3A, RP1 ribosomal protein 1 chr1:16266992-16268631 FORWARD LENGTH=389<|>Symbols: RP1 ribosomal protein 1 chr1:16266992-16268631 FORWARD LENGTH=389<|>Symbols: ARP1, RPL3A, RP1 ribosomal protein 1 chr1:16266992-16268631 FORWARD LENGTH=389<|>Symbols: RP1 ribosomal protein 1 chr1:16266992-16268631 FORWARD LENGTH=389<|>Symbols: RP1 ribosomal protein 1 chr1:16266992-16268631 FORWARD LENGTH=389<|>Symbols: RP1 ribosomal protein 1 chr1:16266992-16268631 FORWARD LENGTH=389	00215; 00215							ü			DEMIDIIGVTK	358.558	1	8.46797e+08	High				682	0	2	HCD	617.325	1233.64	3.32811	0.39564	95.6811	-45	44536	20240327_E4_NEO8_DelChiaro_Dagdas_GMI_ID1586_onbead_dig_15per_control_7_mCherry_TurboID_ATG8E_LDS_ES20.raw
157492		AT2G34480.1; AT3G14600.1	Symbols: Ribosomal protein L18ae/LX family protein chr2:14532916-14534161 REVERSE LENGTH=178 | Symbols: Ribosomal protein L18ae/LX family protein chr3:4910773-4911933 FORWARD LENGTH=178	00120; 00120							ü			FPCIQIIK	267.681	1	3.4971e+07	High			C3(Methylthio)	182	0	2	HCD	504.274	1007.54	-0.153892	0	95.6582	-60	44525	20240327_E4_NEO8_DelChiaro_Dagdas_GMI_ID1586_onbead_dig_15per_control_7_mCherry_TurboID_ATG8E_LDS_ES20.raw
157493		AT5G35360.1	Symbols: CAC2 acetyl Co-enzyme a carboxylase biotin carboxylase subunit chr5:13584300-13588268 FORWARD LENGTH=537	00440							ü			MDSHVYSDYVVPPSYDSLLGK	410.086	1	1.50454e+08	High				3264	0	3	HCD	791.375	2372.11	0.019141	0	95.6526	-60	44522	20240327_E4_NEO8_DelChiaro_Dagdas_GMI_ID1586_onbead_dig_15per_control_7_mCherry_TurboID_ATG8E_LDS_ES20.raw
157494		AT1G76810.1	Symbols: eukaryotic translation initiation factor 2 (eIF-2) family protein chr1:28831366-28836310 REVERSE LENGTH=1294	01104							ü			EYATILAFDVK	228.345	1	4.63603e+06	Medium				590	0	2	HCD	635.338	1269.67	-3.27416	39.0405	95.6484	-45	44520	20240327_E4_NEO8_DelChiaro_Dagdas_GMI_ID1586_onbead_dig_15per_control_7_mCherry_TurboID_ATG8E_LDS_ES20.raw
157495		AT2G36930.1	Symbols: zinc finger (C2H2 type) family protein chr2:15510002-15511347 REVERSE LENGTH=198	00115							ü			LMSNLVFTELR	328.774	1	2.24164e+07	Medium				408	0	2	HCD	661.861	1322.72	1.52086	10.4528	95.6428	-45	44517	20240327_E4_NEO8_DelChiaro_Dagdas_GMI_ID1586_onbead_dig_15per_control_7_mCherry_TurboID_ATG8E_LDS_ES20.raw
157496		AT3G57410.1; AT2G41740.1	Symbols: VLN3, ATVLN3 villin 3 chr3:21243615-21249809 REVERSE LENGTH=965 | Symbols: VLN2, ATVLN2 villin 2 chr2:17410962-17416878 REVERSE LENGTH=976	00042; 00040							ü			FYMGDTYIVLQTTQNK	278.247	1	5.9354e+06	Medium				1985	0	3	HCD	641.318	1921.94	1.73742	7.04012	95.641	-45	44516	20240327_E4_NEO8_DelChiaro_Dagdas_GMI_ID1586_onbead_dig_15per_control_7_mCherry_TurboID_ATG8E_LDS_ES20.raw
157497		AT3G59770.1	Symbols: SAC9 sacI homology domain-containing protein / WW domain-containing protein chr3:22079281-22085674 REVERSE LENGTH=1630	01332							ü			WDVQSFIRSSPELSGSEK	155.471	1	0	Unknown				2165	1	3	HCD	684.669	2051.99	-4.69825	7.59667	95.631	-75	44511	20240327_E4_NEO8_DelChiaro_Dagdas_GMI_ID1586_onbead_dig_15per_control_7_mCherry_TurboID_ATG8E_LDS_ES20.raw
157498		AT4G10930.1	Symbols: unknown protein; LOCATED IN: cellular_component unknown; EXPRESSED IN: 23 plant structures; EXPRESSED DURING: 14 growth stages; Has 30201 Blast hits to 17322 proteins in 780 species: Archae - 12; Bacteria - 1396; Metazoa - 17338; Fungi - 3422; Plants - 5037; Viruses - 0; Other Eukaryotes - 2996 (source: NCBI BLink). chr4:6705178-6708846 REVERSE LENGTH=984	00529							ü			GNYPLLAQLPADMRPSLATSR	190.017	1	601958	Low				877	1	3	HCD	757.737	2271.2	1.68163	69.9636	95.6273	-75	44509	20240327_E4_NEO8_DelChiaro_Dagdas_GMI_ID1586_onbead_dig_15per_control_7_mCherry_TurboID_ATG8E_LDS_ES20.raw
157499		AT3G46220.1	Symbols: unknown protein; CONTAINS InterPro DOMAIN/s: Protein of unknown function DUF2042 (InterPro:IPR018611); Has 559 Blast hits to 533 proteins in 154 species: Archae - 3; Bacteria - 32; Metazoa - 305; Fungi - 42; Plants - 50; Viruses - 3; Other Eukaryotes - 124 (source: NCBI BLink). chr3:16979174-16983970 FORWARD LENGTH=804	00493							ü			IVDSVPEFEDDGTENPDSILK	349.664	1	2.07342e+06	Medium				3225	0	3	HCD	773.7	2319.09	-0.910923	0	95.6118	-60	44501	20240327_E4_NEO8_DelChiaro_Dagdas_GMI_ID1586_onbead_dig_15per_control_7_mCherry_TurboID_ATG8E_LDS_ES20.raw
157500	ü	cont_C00028	Actin, cytoplasmic 1 OS=Bos_taurus GN=ACTB PE=1 SV=1	00292							ü			DLYANTVLSGGTTMYPGIADR	446.96	1	2.58469e+06	Low		M14(Oxidation): 100	M14(Oxidation)	2826	0	3	HCD	744.359	2231.06	-1.60659	0	95.6081	-60	44499	20240327_E4_NEO8_DelChiaro_Dagdas_GMI_ID1586_onbead_dig_15per_control_7_mCherry_TurboID_ATG8E_LDS_ES20.raw
157501	ü	cont_C00110	Keratin, type I cytoskeletal 10 OS=Homo sapiens GN=KRT10 PE=1 SV=6	00346							ü			ELTTEIDNNIEQISSYK	474.267	1	6.97551e+06	High				2046	0	2	HCD	998.989	1996.97	-0.268423	0	95.6062	-60	44498	20240327_E4_NEO8_DelChiaro_Dagdas_GMI_ID1586_onbead_dig_15per_control_7_mCherry_TurboID_ATG8E_LDS_ES20.raw
157502	ü	cont_C00143	Keratin, type II cytoskeletal 1 OS=Homo sapiens GN=KRT1 PE=1 SV=6	00473							ü			LALDLEIATYR	358.595	1	5.39227e+07	High				271	0	2	HCD	639.359	1277.71	1.34855	32.0718	95.6002	-45	44495	20240327_E4_NEO8_DelChiaro_Dagdas_GMI_ID1586_onbead_dig_15per_control_7_mCherry_TurboID_ATG8E_LDS_ES20.raw
157503		AT2G36880.1_x000D_; AT2G36880.2; AT1G02500.2_x000D_; AT1G02500.1; AT4G01850.1_x000D_; AT4G01850.2	Symbols: MAT3 methionine adenosyltransferase 3 chr2:15479721-15480893 REVERSE LENGTH=390<|>Symbols: MAT3 methionine adenosyltransferase 3 chr2:15479721-15480893 REVERSE LENGTH=390 | Symbols: SAM1, SAM-1, MAT1, AtSAM1 S-adenosylmethionine synthetase 1 chr1:519037-520218 FORWARD LENGTH=393<|>Symbols: SAM1, SAM-1, MAT1, AtSAM1 S-adenosylmethionine synthetase 1 chr1:519037-520218 FORWARD LENGTH=393 | Symbols: SAM-2, MAT2, SAM2, AtSAM2 S-adenosylmethionine synthetase 2 chr4:796298-797479 REVERSE LENGTH=393<|>Symbols: SAM-2, MAT2, SAM2, AtSAM2 S-adenosylmethionine synthetase 2 chr4:796298-797479 REVERSE LENGTH=393	00374; 00374; 00374							ü			DDPDFTWEVVK	288.905	1	5.48614e+07	High				882	0	2	HCD	675.816	1350.62	1.87414	14.3888	95.5985	-45	44494	20240327_E4_NEO8_DelChiaro_Dagdas_GMI_ID1586_onbead_dig_15per_control_7_mCherry_TurboID_ATG8E_LDS_ES20.raw
157504		AT1G76810.1	Symbols: eukaryotic translation initiation factor 2 (eIF-2) family protein chr1:28831366-28836310 REVERSE LENGTH=1294	00727							ü			GTNVQEGEAGGITQQIGATYFPAENIR	398.451	1	1.41848e+07	Medium		Q14(Deamidated): 99.78	Q14(Deamidated)	3425	0	3	HCD	941.461	2822.37	3.75127	60.7834	95.5966	-45	44493	20240327_E4_NEO8_DelChiaro_Dagdas_GMI_ID1586_onbead_dig_15per_control_7_mCherry_TurboID_ATG8E_LDS_ES20.raw
157505		AT4G27500.1	Symbols: PPI1 proton pump interactor 1 chr4:13743614-13745900 FORWARD LENGTH=612	00332							ü			NISELEALANAEVEK	365.051	1	1.08891e+07	Medium				1090	0	3	HCD	543.95	1629.84	1.5293	0	95.5947	-45	44492	20240327_E4_NEO8_DelChiaro_Dagdas_GMI_ID1586_onbead_dig_15per_control_7_mCherry_TurboID_ATG8E_LDS_ES20.raw
157506		AT2G25450.1	Symbols: 2-oxoglutarate (2OG) and Fe(II)-dependent oxygenase superfamily protein chr2:10830286-10831563 REVERSE LENGTH=359	00084							ü			FGFFQAINHGVPLDVMEK	467.126	1	3.52529e+06	Medium		M16(Oxidation): 100	M16(Oxidation)	1970	0	3	HCD	689.013	2065.03	2.05723	0	95.5717	-60	44481	20240327_E4_NEO8_DelChiaro_Dagdas_GMI_ID1586_onbead_dig_15per_control_7_mCherry_TurboID_ATG8E_LDS_ES20.raw
157507		AT4G25630.1	Symbols: FIB2, ATFIB2 fibrillarin 2 chr4:13074239-13076205 FORWARD LENGTH=320	00139							ü			LAAAILGGVDNIWIKPGAK	502.082	1	1.07741e+07	High				72	1	3	HCD	636.376	1907.11	0.506859	10.1595	95.5624	-60	44476	20240327_E4_NEO8_DelChiaro_Dagdas_GMI_ID1586_onbead_dig_15per_control_7_mCherry_TurboID_ATG8E_LDS_ES20.raw
157508	ü	cont_C00260	Trypsin OS=Sus scrofa PE=1 SV=1	00078							ü			IITHPNFNGNTLDNDIMLIK	443.037	1	3.40224e+08	High		N8(Deamidated): 100; M17(Oxidation): 100	N8(Deamidated); M17(Oxidation)	1795	0	3	HCD	767.392	2300.16	0.993263	0	95.5605	-60	44475	20240327_E4_NEO8_DelChiaro_Dagdas_GMI_ID1586_onbead_dig_15per_control_7_mCherry_TurboID_ATG8E_LDS_ES20.raw
157509		AT1G36160.2_x000D_; AT1G36160.1; AT1G36180.1	Symbols: ACC1 acetyl-CoA carboxylase 1 chr1:13534196-13543773 FORWARD LENGTH=2254<|>Symbols: ACC1, AT-ACC1, EMB22, GK, PAS3 acetyl-CoA carboxylase 1 chr1:13534196-13543773 FORWARD LENGTH=2254 | Symbols: ACC2 acetyl-CoA carboxylase 2 chr1:13546047-13558339 FORWARD LENGTH=2355	00163; 00265							ü			IGSSLIAQAADVPTLPWSGSHVK	490.071	1	1.0338e+08	High				621	0	4	HCD	584.318	2334.25	2.69096	3.75829	95.5527	-45	44471	20240327_E4_NEO8_DelChiaro_Dagdas_GMI_ID1586_onbead_dig_15per_control_7_mCherry_TurboID_ATG8E_LDS_ES20.raw
157510		AT3G44110.1	Symbols: ATJ3, ATJ DNAJ homologue 3 chr3:15869115-15871059 REVERSE LENGTH=420	00127							ü			VSLEDVYLGTMK	340.428	1	6.91341e+06	Medium				640	0	2	HCD	677.852	1354.7	3.29907	4.72981	95.5508	-45	44470	20240327_E4_NEO8_DelChiaro_Dagdas_GMI_ID1586_onbead_dig_15per_control_7_mCherry_TurboID_ATG8E_LDS_ES20.raw
157511		AT5G65010.2	Symbols: ASN2 asparagine synthetase 2 chr5:25969224-25972278 FORWARD LENGTH=579	00472							ü			HVSDTMLSNASFVFPDNTPLTK	577.488	1	1.21958e+07	Medium				2666	0	3	HCD	807.733	2421.19	4.09792	0	95.549	-45	44469	20240327_E4_NEO8_DelChiaro_Dagdas_GMI_ID1586_onbead_dig_15per_control_7_mCherry_TurboID_ATG8E_LDS_ES20.raw
157512		AT3G14415.3_x000D_; AT3G14415.1; AT3G14420.2_x000D_; AT3G14420.1	Symbols: Aldolase-type TIM barrel family protein chr3:4818667-4820748 FORWARD LENGTH=367<|>Symbols: Aldolase-type TIM barrel family protein chr3:4818667-4820748 FORWARD LENGTH=367 | Symbols: Aldolase-type TIM barrel family protein chr3:4821804-4823899 FORWARD LENGTH=367<|>Symbols: Aldolase-type TIM barrel family protein chr3:4821804-4823899 FORWARD LENGTH=367	00191; 00191							ü			MDEANDSGLASYVAGQIDR	525.247	1	9.83229e+06	Medium				2570	0	3	HCD	671.309	2011.91	4.35066	18.7184	95.5471	-45	44468	20240327_E4_NEO8_DelChiaro_Dagdas_GMI_ID1586_onbead_dig_15per_control_7_mCherry_TurboID_ATG8E_LDS_ES20.raw
157513	ü	cont_C00110	Keratin, type I cytoskeletal 10 OS=Homo sapiens GN=KRT10 PE=1 SV=6	00346							ü			ELTTEIDNNIEQISSYK	456.021	1	4.41476e+06	High				2049	0	2	HCD	998.989	1996.97	-0.146728	2.41974	95.5355	-75	44462	20240327_E4_NEO8_DelChiaro_Dagdas_GMI_ID1586_onbead_dig_15per_control_7_mCherry_TurboID_ATG8E_LDS_ES20.raw
157514		AT1G35580.2_x000D_; AT1G35580.1	Symbols: CINV1 cytosolic invertase 1 chr1:13122460-13124808 REVERSE LENGTH=551<|>Symbols: CINV1 cytosolic invertase 1 chr1:13122460-13124808 REVERSE LENGTH=551	00519							ü			MLLEDPSHIGMISLEEDK	359.649	1	1.89982e+06	Medium				2387	0	3	HCD	686.336	2056.99	-0.450958	0	95.5317	-75	44460	20240327_E4_NEO8_DelChiaro_Dagdas_GMI_ID1586_onbead_dig_15per_control_7_mCherry_TurboID_ATG8E_LDS_ES20.raw
157515		AT1G73430.1_x000D_; AT1G73430.2	Symbols: sec34-like family protein chr1:27604096-27610829 FORWARD LENGTH=784<|>Symbols: sec34-like family protein chr1:27604096-27610829 FORWARD LENGTH=784	00097							ü			WFTDLESAMK	274.853	1	1.02766e+06	Medium				882	0	2	HCD	614.287	1227.57	-3.64278	13.1262	95.5253	-60	44457	20240327_E4_NEO8_DelChiaro_Dagdas_GMI_ID1586_onbead_dig_15per_control_7_mCherry_TurboID_ATG8E_LDS_ES20.raw
157516		AT4G23570.3	Symbols: SGT1A phosphatase-related chr4:12300015-12302493 FORWARD LENGTH=351	00315							ü			SFVESNGTVLSTNWQEVGTK	290.387	1	2.09775e+06	Medium		N6(Deamidated): 100	N6(Deamidated)	2631	0	3	HCD	728.686	2184.04	-0.755577	15.2367	95.5215	-60	44455	20240327_E4_NEO8_DelChiaro_Dagdas_GMI_ID1586_onbead_dig_15per_control_7_mCherry_TurboID_ATG8E_LDS_ES20.raw
157517		AT4G16630.1	Symbols: DEA(D/H)-box RNA helicase family protein chr4:9362176-9366449 REVERSE LENGTH=789	00430							ü			ILFGLAGLK	208.494	1	2.61802e+06	High				27	0	2	HCD	466.302	931.597	-0.116169	40.643	95.5159	-60	44452	20240327_E4_NEO8_DelChiaro_Dagdas_GMI_ID1586_onbead_dig_15per_control_7_mCherry_TurboID_ATG8E_LDS_ES20.raw
157518		AT4G16630.1	Symbols: DEA(D/H)-box RNA helicase family protein chr4:9362176-9366449 REVERSE LENGTH=789	00430							ü			ILFGLAGLK	237.13	1	6.71015e+06	High				27	0	2	HCD	466.303	931.598	0.538891	6.51422	95.5099	-45	44449	20240327_E4_NEO8_DelChiaro_Dagdas_GMI_ID1586_onbead_dig_15per_control_7_mCherry_TurboID_ATG8E_LDS_ES20.raw
157519		AT5G57870.1	Symbols: eIFiso4G1 MIF4G domain-containing protein / MA3 domain-containing protein chr5:23439755-23443433 FORWARD LENGTH=780	00251							ü			GVITLIFDK	262.558	1	2.72392e+07	High				47	0	2	HCD	503.303	1005.6	0.900078	2.10417	95.5024	-45	44445	20240327_E4_NEO8_DelChiaro_Dagdas_GMI_ID1586_onbead_dig_15per_control_7_mCherry_TurboID_ATG8E_LDS_ES20.raw
157520	ü	cont_C00110	Keratin, type I cytoskeletal 10 OS=Homo sapiens GN=KRT10 PE=1 SV=6	00346							ü			ELTTEIDNNIEQISSYK	384.812	1	1.40641e+08	High				2047	0	3	HCD	666.329	1996.97	0.0295793	2.16726	95.485	-75	44436	20240327_E4_NEO8_DelChiaro_Dagdas_GMI_ID1586_onbead_dig_15per_control_7_mCherry_TurboID_ATG8E_LDS_ES20.raw
157521		AT5G58440.1	Symbols: SNX2a sorting nexin 2A chr5:23624154-23626676 REVERSE LENGTH=587	00442							ü			HLDTLHEYLGMMMAVQGAFADR	319.396	1	1.24133e+06	Medium		M12(Oxidation): 99.42; M13(Oxidation): 100	M12(Oxidation); M13(Oxidation)	4137	0	4	HCD	635.293	2538.15	-3.10279	56.5503	95.4796	-60	44434	20240327_E4_NEO8_DelChiaro_Dagdas_GMI_ID1586_onbead_dig_15per_control_7_mCherry_TurboID_ATG8E_LDS_ES20.raw
157522		AT1G13440.1; AT3G04120.1	Symbols: GAPC-2, GAPC2 glyceraldehyde-3-phosphate dehydrogenase C2 chr1:4608465-4610494 REVERSE LENGTH=338 | Symbols: GAPC, GAPC-1, GAPC1 glyceraldehyde-3-phosphate dehydrogenase C subunit 1 chr3:1081077-1083131 FORWARD LENGTH=338	00070; 00070							ü			TLLFGEKPVTVFGIR	320.232	1	1.57052e+08	High				78	1	3	HCD	559.662	1676.97	-0.766352	15.4805	95.4777	-60	44433	20240327_E4_NEO8_DelChiaro_Dagdas_GMI_ID1586_onbead_dig_15per_control_7_mCherry_TurboID_ATG8E_LDS_ES20.raw
157523		AT1G65010.1	Symbols: Plant protein of unknown function (DUF827) chr1:24149543-24154024 FORWARD LENGTH=1345	01101							ü			KIDELLHLEQSWLEK	323.965	1	1.63777e+06	High				532	1	3	HCD	627.676	1881.01	0.612868	44.453	95.4758	-60	44432	20240327_E4_NEO8_DelChiaro_Dagdas_GMI_ID1586_onbead_dig_15per_control_7_mCherry_TurboID_ATG8E_LDS_ES20.raw
157524		AT1G65010.1	Symbols: Plant protein of unknown function (DUF827) chr1:24149543-24154024 FORWARD LENGTH=1345	01101							ü			KIDELLHLEQSWLEK	260.853	1	1.80847e+06	High				576	1	4	HCD	471.008	1881.01	-0.72465	20.0766	95.4739	-60	44431	20240327_E4_NEO8_DelChiaro_Dagdas_GMI_ID1586_onbead_dig_15per_control_7_mCherry_TurboID_ATG8E_LDS_ES20.raw
157525		AT3G10650.1	Symbols: BEST Arabidopsis thaliana protein match is: nucleoporin-related (TAIR:AT5G20200.1); Has 61042 Blast hits to 31782 proteins in 2093 species: Archae - 202; Bacteria - 16480; Metazoa - 16017; Fungi - 12552; Plants - 1653; Viruses - 629; Other Eukaryotes - 13509 (source: NCBI BLink). chr3:3325562-3330819 REVERSE LENGTH=1309	00624							ü			FVAFPIEAVQQSNMASEPTSK	278.576	1	1.60034e+07	High				2409	0	3	HCD	761.043	2281.12	-0.453446	0	95.4721	-60	44430	20240327_E4_NEO8_DelChiaro_Dagdas_GMI_ID1586_onbead_dig_15per_control_7_mCherry_TurboID_ATG8E_LDS_ES20.raw
157526		AT1G70410.2	Symbols: ATBCA4, BCA4 beta carbonic anhydrase 4 chr1:26534167-26537457 REVERSE LENGTH=280	00114							ü			VCPSHILNFQPGEAFVVR	403.503	1	1.44168e+07	High			C2(Methylthio)	1953	0	3	HCD	687.013	2059.02	-0.786287	5.95153	95.4702	-60	44429	20240327_E4_NEO8_DelChiaro_Dagdas_GMI_ID1586_onbead_dig_15per_control_7_mCherry_TurboID_ATG8E_LDS_ES20.raw
157527		AT1G07940.2_x000D_; AT5G60390.1_x000D_; AT1G07920.1_x000D_; AT1G07940.1_x000D_; AT1G07930.1_x000D_; AT5G60390.3	Symbols: GTP binding Elongation factor Tu family protein chr1:2463350-2464792 REVERSE LENGTH=449<|>Symbols: GTP binding Elongation factor Tu family protein chr5:24289226-24290675 FORWARD LENGTH=449<|>Symbols: GTP binding Elongation factor Tu family protein chr1:2455559-2457001 FORWARD LENGTH=449<|>Symbols: GTP binding Elongation factor Tu family protein chr1:2463350-2464792 REVERSE LENGTH=449<|>Symbols: GTP binding Elongation factor Tu family protein chr1:2459014-2460458 FORWARD LENGTH=449<|>Symbols: GTP binding Elongation factor Tu family protein chr5:24289226-24290675 FORWARD LENGTH=449	00397							ü			PMVVETFSEYPPLGR	420.633	1	8.98898e+07	High				1459	0	3	HCD	574.624	1721.86	-0.420571	6.82407	95.4683	-60	44428	20240327_E4_NEO8_DelChiaro_Dagdas_GMI_ID1586_onbead_dig_15per_control_7_mCherry_TurboID_ATG8E_LDS_ES20.raw
157528		AT4G33580.1	Symbols: ATBCA5, BCA5 beta carbonic anhydrase 5 chr4:16139406-16141363 FORWARD LENGTH=301	00243							ü			LLGYPWIEEK	269.741	1	4.16121e+07	High				515	0	2	HCD	624.338	1247.67	0.974166	53.3977	95.4642	-45	44426	20240327_E4_NEO8_DelChiaro_Dagdas_GMI_ID1586_onbead_dig_15per_control_7_mCherry_TurboID_ATG8E_LDS_ES20.raw
157529		AT4G12780.1	Symbols: Chaperone DnaJ-domain superfamily protein chr4:7512200-7516655 FORWARD LENGTH=904	00090							ü			SPSAPAFDYDAMFK	326.624	1	2.49156e+07	High				1383	0	2	HCD	773.848	1546.69	0.342139	0	95.4586	-45	44423	20240327_E4_NEO8_DelChiaro_Dagdas_GMI_ID1586_onbead_dig_15per_control_7_mCherry_TurboID_ATG8E_LDS_ES20.raw
157530		AT1G67680.1	Symbols: SRP72 RNA-binding domain chr1:25365962-25368464 REVERSE LENGTH=664	00080							ü			INGALSVINSFQK	380.088	1	6.08448e+06	Medium		N2(Deamidated): 100	N2(Deamidated)	449	0	2	HCD	696.381	1391.75	1.02733	21.663	95.4567	-45	44422	20240327_E4_NEO8_DelChiaro_Dagdas_GMI_ID1586_onbead_dig_15per_control_7_mCherry_TurboID_ATG8E_LDS_ES20.raw
157531		AT5G35360.1	Symbols: CAC2 acetyl Co-enzyme a carboxylase biotin carboxylase subunit chr5:13584300-13588268 FORWARD LENGTH=537	00219							ü			VANEIGFPVMIK	379.614	1	1.85428e+07	High		N3(Deamidated): 100	N3(Deamidated)	586	0	2	HCD	659.858	1318.71	0.356477	2.86154	95.4549	-45	44421	20240327_E4_NEO8_DelChiaro_Dagdas_GMI_ID1586_onbead_dig_15per_control_7_mCherry_TurboID_ATG8E_LDS_ES20.raw
157532		AT1G23310.1	Symbols: GGT1, AOAT1, GGAT1 glutamate:glyoxylate aminotransferase chr1:8268720-8271329 REVERSE LENGTH=481	00464							ü			FNDEFMTQYDNNFGYSK	262.134	1	1.04937e+06	High				2039	0	3	HCD	707.295	2119.87	0.00685717	9.49291	95.447	-75	44417	20240327_E4_NEO8_DelChiaro_Dagdas_GMI_ID1586_onbead_dig_15per_control_7_mCherry_TurboID_ATG8E_LDS_ES20.raw
157533	ü	cont_C00031	Serum albumin OS=Bos_taurus GN=ALB PE=1 SV=4	00421							ü			LGEYGFQNALIVR	290.206	1	5.21679e+06	High		N8(Deamidated): 99.88	N8(Deamidated)	628	0	3	HCD	494.265	1480.78	-0.264442	10.6945	95.4261	-60	44407	20240327_E4_NEO8_DelChiaro_Dagdas_GMI_ID1586_onbead_dig_15per_control_7_mCherry_TurboID_ATG8E_LDS_ES20.raw
157534		AT3G62120.1_x000D_; AT3G62120.2	Symbols: Class II aaRS and biotin synthetases superfamily protein chr3:23001227-23003849 REVERSE LENGTH=530<|>Symbols: Class II aaRS and biotin synthetases superfamily protein chr3:23001227-23003849 REVERSE LENGTH=530	00468							ü			KLILAPWCDEEEVER	466.094	1	2.42005e+07	Medium			C8(Methylthio)	1977	1	3	HCD	625.971	1875.9	-0.490442	0.821785	95.4243	-60	44406	20240327_E4_NEO8_DelChiaro_Dagdas_GMI_ID1586_onbead_dig_15per_control_7_mCherry_TurboID_ATG8E_LDS_ES20.raw
157535		AT1G17220.1	Symbols: FUG1 Translation initiation factor 2, small GTP-binding protein chr1:5885383-5890165 FORWARD LENGTH=1026	00515							ü			TTLLDYIR	223.58	1	8.61687e+06	High				131	0	2	HCD	497.782	994.557	-0.187833	9.80389	95.4201	-45	44404	20240327_E4_NEO8_DelChiaro_Dagdas_GMI_ID1586_onbead_dig_15per_control_7_mCherry_TurboID_ATG8E_LDS_ES20.raw
157536		AT3G47520.1; AT1G53240.1	Symbols: MDH malate dehydrogenase chr3:17513657-17514868 FORWARD LENGTH=403 | Symbols: mMDH1 Lactate/malate dehydrogenase family protein chr1:19854966-19856802 REVERSE LENGTH=341	00224; 00171							ü			LFGVTTLDVVR	238.935	1	6.80203e+06	High				148	0	2	HCD	610.356	1219.7	0.0356603	41.3823	95.4183	-45	44403	20240327_E4_NEO8_DelChiaro_Dagdas_GMI_ID1586_onbead_dig_15per_control_7_mCherry_TurboID_ATG8E_LDS_ES20.raw
157537		AT2G37040.1	Symbols: PAL1, ATPAL1 PHE ammonia lyase 1 chr2:15557602-15560237 REVERSE LENGTH=725	00578							ü			VVDREQVYTYADDPCSATYPLIQK	391.107	1	9.51415e+06	High			C15(Methylthio)	4235	1	4	HCD	705.837	2820.33	1.39552	5.76716	95.4164	-45	44402	20240327_E4_NEO8_DelChiaro_Dagdas_GMI_ID1586_onbead_dig_15per_control_7_mCherry_TurboID_ATG8E_LDS_ES20.raw
157538		AT4G27090.1; AT2G20450.1	Symbols: Ribosomal protein L14 chr4:13594104-13595187 REVERSE LENGTH=134 | Symbols: Ribosomal protein L14 chr2:8813923-8815071 FORWARD LENGTH=134	00052; 00052							ü			RLSLTDIVIDINR	289.155	1	9.06393e+06	High				203	1	3	HCD	509.967	1527.89	0.0417302	4.70094	95.4127	-45	44400	20240327_E4_NEO8_DelChiaro_Dagdas_GMI_ID1586_onbead_dig_15per_control_7_mCherry_TurboID_ATG8E_LDS_ES20.raw
157539		AT5G61500.1	Symbols: ATATG3, ATG3 autophagy 3 (APG3) chr5:24734216-24736711 REVERSE LENGTH=313	00220							ü			MLLQPELVMEDVSQDHAR	520.264	1	2.15336e+09	High				2277	0	3	HCD	704.347	2111.03	-0.147672	0.786228	95.4108	-45	44399	20240327_E4_NEO8_DelChiaro_Dagdas_GMI_ID1586_onbead_dig_15per_control_7_mCherry_TurboID_ATG8E_LDS_ES20.raw
157540		AT2G42600.2_x000D_; AT2G42600.1	Symbols: ATPPC2, PPC2 phosphoenolpyruvate carboxylase 2 chr2:17734541-17738679 REVERSE LENGTH=963<|>Symbols: ATPPC2, PPC2 phosphoenolpyruvate carboxylase 2 chr2:17734541-17738679 REVERSE LENGTH=963	00501							ü			TEEVADVLDTFK	350.55	1	3.96984e+07	Medium				1004	0	2	HCD	683.841	1366.67	0.0996729	77.0132	95.4089	-45	44398	20240327_E4_NEO8_DelChiaro_Dagdas_GMI_ID1586_onbead_dig_15per_control_7_mCherry_TurboID_ATG8E_LDS_ES20.raw
157541		AT5G35790.1	Symbols: G6PD1 glucose-6-phosphate dehydrogenase 1 chr5:13956879-13959686 REVERSE LENGTH=576	00446							ü			SFATNLDNATNELVIR	216.629	1	487702	High				1202	0	3	HCD	593.308	1777.91	0.16504	0	95.4046	-75	44396	20240327_E4_NEO8_DelChiaro_Dagdas_GMI_ID1586_onbead_dig_15per_control_7_mCherry_TurboID_ATG8E_LDS_ES20.raw
157542		AT3G26560.1	Symbols: ATP-dependent RNA helicase, putative chr3:9750122-9753719 REVERSE LENGTH=1168	00641							ü			TIHTDVLFGLLK	167.555	1	2.46321e+06	High				210	0	3	HCD	452.934	1356.79	0.0646979	5.96408	95.397	-75	44392	20240327_E4_NEO8_DelChiaro_Dagdas_GMI_ID1586_onbead_dig_15per_control_7_mCherry_TurboID_ATG8E_LDS_ES20.raw
157543		AT1G65010.1	Symbols: Plant protein of unknown function (DUF827) chr1:24149543-24154024 FORWARD LENGTH=1345	01101							ü			KIDELLHLEQSWLEK	485.368	1	7.84705e+06	Medium				566	1	3	HCD	627.675	1881.01	-0.263839	0	95.3952	-75	44391	20240327_E4_NEO8_DelChiaro_Dagdas_GMI_ID1586_onbead_dig_15per_control_7_mCherry_TurboID_ATG8E_LDS_ES20.raw
157544		AT3G42050.1	Symbols: vacuolar ATP synthase subunit H family protein chr3:14228846-14232228 REVERSE LENGTH=441	00127							ü			ILAWIISAR	289.937	1	1.79528e+06	High				151	0	2	HCD	521.824	1042.64	-0.058962	15.8971	95.3893	-60	44389	20240327_E4_NEO8_DelChiaro_Dagdas_GMI_ID1586_onbead_dig_15per_control_7_mCherry_TurboID_ATG8E_LDS_ES20.raw
157545		AT1G03290.1_x000D_; AT1G03290.2	Symbols: unknown protein; BEST Arabidopsis thaliana protein match is: unknown protein (TAIR:AT4G02880.2); Has 13587 Blast hits to 10183 proteins in 1114 species: Archae - 257; Bacteria - 2402; Metazoa - 5637; Fungi - 960; Plants - 675; Viruses - 54; Other Eukaryotes - 3602 (source: NCBI BLink). chr1:807970-810680 FORWARD LENGTH=571<|>Symbols: unknown protein; FUNCTIONS IN: molecular_function unknown; INVOLVED IN: biological_process unknown; LOCATED IN: cellular_component unknown; EXPRESSED IN: 22 plant structures; EXPRESSED DURING: 13 growth stages; BEST Arabidopsis thaliana protein match is: unknown protein (TAIR:AT4G02880.2). chr1:807970-810680 FORWARD LENGTH=571	00523							ü			LNGVTETSNNNKFPEAAAFFMNK	233.903	1	706091	Medium		N2(Deamidated): 100	N2(Deamidated)	3561	1	3	HCD	849.075	2545.21	3.11755	0	95.3874	-60	44388	20240327_E4_NEO8_DelChiaro_Dagdas_GMI_ID1586_onbead_dig_15per_control_7_mCherry_TurboID_ATG8E_LDS_ES20.raw
157546		AT3G57150.1	Symbols: NAP57, AtNAP57, CBF5, AtCBF5 homologue of NAP57 chr3:21154255-21155952 REVERSE LENGTH=565	00163							ü			ALESLTGAVFQRPPLISAVK	428.533	1	1.19958e+07	High				118	1	3	HCD	699.74	2097.21	-0.493571	8.24198	95.3855	-60	44387	20240327_E4_NEO8_DelChiaro_Dagdas_GMI_ID1586_onbead_dig_15per_control_7_mCherry_TurboID_ATG8E_LDS_ES20.raw
157547		AT5G56950.1	Symbols: NFA03, NFA3, NAP1;3 nucleosome assembly protein 1;3 chr5:23032618-23035299 FORWARD LENGTH=374	00136							ü			NNDVISEEITERDEGALIYLK	331.627	1	3.31127e+06	High				2116	1	3	HCD	807.742	2421.21	-0.696603	0	95.3837	-60	44386	20240327_E4_NEO8_DelChiaro_Dagdas_GMI_ID1586_onbead_dig_15per_control_7_mCherry_TurboID_ATG8E_LDS_ES20.raw
157548		AT3G60190.1	Symbols: ADL4, ADLP2, EDR3, DRP1E, ADL1E, DL1E DYNAMIN-like 1E chr3:22244367-22247651 REVERSE LENGTH=624	00366							ü			IYGVFDNQLPAALK	231.965	1	5.82192e+06	Medium		Y2(Phospho): 100; N7(Deamidated): 100	Y2(Phospho); N7(Deamidated)	1445	0	4	HCD	408.204	1629.79	1.37925	2.98778	95.3721	-45	44380	20240327_E4_NEO8_DelChiaro_Dagdas_GMI_ID1586_onbead_dig_15per_control_7_mCherry_TurboID_ATG8E_LDS_ES20.raw
157549		AT1G59610.1	Symbols: ADL3, CF1, DRP2B, DL3 dynamin-like 3 chr1:21893413-21900780 FORWARD LENGTH=920	00771							ü			SKEDMLNQLYSSISAIGNER	488.128	1	7.39429e+06	High		M5(Oxidation): 100	M5(Oxidation)	2795	1	3	HCD	757.703	2271.09	0.96159	0	95.3703	-45	44379	20240327_E4_NEO8_DelChiaro_Dagdas_GMI_ID1586_onbead_dig_15per_control_7_mCherry_TurboID_ATG8E_LDS_ES20.raw
157550		AT5G58440.1	Symbols: SNX2a sorting nexin 2A chr5:23624154-23626676 REVERSE LENGTH=587	00001							ü			MMGSENADGFEETNLNAQR	331.052	1	1.15181e+07	High			N-Term(Prot)(Acetyl)	2355	0	3	HCD	719.306	2155.9	1.0815	36.6979	95.3683	-45	44378	20240327_E4_NEO8_DelChiaro_Dagdas_GMI_ID1586_onbead_dig_15per_control_7_mCherry_TurboID_ATG8E_LDS_ES20.raw
157551		AT1G36160.2_x000D_; AT1G36160.1	Symbols: ACC1 acetyl-CoA carboxylase 1 chr1:13534196-13543773 FORWARD LENGTH=2254<|>Symbols: ACC1, AT-ACC1, EMB22, GK, PAS3 acetyl-CoA carboxylase 1 chr1:13534196-13543773 FORWARD LENGTH=2254	00565							ü			ASATSAAVVSDYVGYLEK	321.99	1	2.4882e+07	High				1577	0	3	HCD	610.975	1830.91	-0.358736	38.9198	95.3665	-45	44377	20240327_E4_NEO8_DelChiaro_Dagdas_GMI_ID1586_onbead_dig_15per_control_7_mCherry_TurboID_ATG8E_LDS_ES20.raw
157552	ü	cont_C00031	Serum albumin OS=Bos_taurus GN=ALB PE=1 SV=4	00421							ü			LGEYGFQNALIVR	413.663	1	7.68083e+07	Medium		N8(Deamidated): 100	N8(Deamidated)	642	0	2	HCD	740.893	1480.78	0.0532516	10.0644	95.3634	-45	44375	20240327_E4_NEO8_DelChiaro_Dagdas_GMI_ID1586_onbead_dig_15per_control_7_mCherry_TurboID_ATG8E_LDS_ES20.raw
157553		AT2G42890.1	Symbols: AML2, ML2 MEI2-like 2 chr2:17850077-17854205 FORWARD LENGTH=843	00704							ü			HKGDYDFLCLPTDFK	232.432	1	1.14113e+06	High			C9(Methylthio)	2171	1	3	HCD	615.616	1844.83	-0.368	1.34589	95.3488	-75	44367	20240327_E4_NEO8_DelChiaro_Dagdas_GMI_ID1586_onbead_dig_15per_control_7_mCherry_TurboID_ATG8E_LDS_ES20.raw
157554		AT1G13440.1; AT3G04120.1	Symbols: GAPC-2, GAPC2 glyceraldehyde-3-phosphate dehydrogenase C2 chr1:4608465-4610494 REVERSE LENGTH=338 | Symbols: GAPC, GAPC-1, GAPC1 glyceraldehyde-3-phosphate dehydrogenase C subunit 1 chr3:1081077-1083131 FORWARD LENGTH=338	00172; 00172							ü			FGIVEGLMTTVHSITATQK	527.315	1	1.56264e+07	High		M8(Oxidation): 100	M8(Oxidation)	990	0	3	HCD	683.694	2049.07	-0.266302	3.49344	95.3335	-60	44360	20240327_E4_NEO8_DelChiaro_Dagdas_GMI_ID1586_onbead_dig_15per_control_7_mCherry_TurboID_ATG8E_LDS_ES20.raw
157555		AT3G59770.1	Symbols: SAC9 sacI homology domain-containing protein / WW domain-containing protein chr3:22079281-22085674 REVERSE LENGTH=1630	00588							ü			AMHSQILNIFSEESGAFK	484.676	1	2.38011e+07	High				1942	0	3	HCD	670.331	2008.98	-0.950392	9.2289	95.3167	-45	44352	20240327_E4_NEO8_DelChiaro_Dagdas_GMI_ID1586_onbead_dig_15per_control_7_mCherry_TurboID_ATG8E_LDS_ES20.raw
157556		AT1G60490.1	Symbols: ATVPS34, VPS34, PI3K vacuolar protein sorting 34 chr1:22285792-22290190 REVERSE LENGTH=814	00438							ü			RFYSTYELLEENIIK	295.966	1	9.30668e+06	Medium				885	1	3	HCD	640.007	1918.01	5.64098	27.2927	95.3151	-45	44351	20240327_E4_NEO8_DelChiaro_Dagdas_GMI_ID1586_onbead_dig_15per_control_7_mCherry_TurboID_ATG8E_LDS_ES20.raw
157557		AT4G24200.1	Symbols: Transcription elongation factor (TFIIS) family protein chr4:12556927-12559929 REVERSE LENGTH=1000	00761							ü			EVNFDLNDRPQFFIDSR	279.125	1	694303	High				2304	1	3	HCD	704.676	2112.01	-0.198129	16.9415	95.3111	-75	44349	20240327_E4_NEO8_DelChiaro_Dagdas_GMI_ID1586_onbead_dig_15per_control_7_mCherry_TurboID_ATG8E_LDS_ES20.raw
157558		AT3G26650.1; AT1G12900.1	Symbols: GAPA, GAPA-1 glyceraldehyde 3-phosphate dehydrogenase A subunit chr3:9795226-9796848 FORWARD LENGTH=396 | Symbols: GAPA-2 glyceraldehyde 3-phosphate dehydrogenase A subunit 2 chr1:4392634-4394283 REVERSE LENGTH=399	00373; 00370							ü			VIAWYDNEWGYSQR	196.889	1	658658	Medium				1917	0	3	HCD	596.278	1786.82	-0.0428374	9.38857	95.3054	-75	44346	20240327_E4_NEO8_DelChiaro_Dagdas_GMI_ID1586_onbead_dig_15per_control_7_mCherry_TurboID_ATG8E_LDS_ES20.raw
157559		AT1G36160.2_x000D_; AT1G36160.1	Symbols: ACC1 acetyl-CoA carboxylase 1 chr1:13534196-13543773 FORWARD LENGTH=2254<|>Symbols: ACC1, AT-ACC1, EMB22, GK, PAS3 acetyl-CoA carboxylase 1 chr1:13534196-13543773 FORWARD LENGTH=2254	00565							ü			ASATSAAVVSDYVGYLEK	337.233	1	1.26804e+08	High				1581	0	3	HCD	610.975	1830.91	-1.15948	23.3202	95.2901	-60	44339	20240327_E4_NEO8_DelChiaro_Dagdas_GMI_ID1586_onbead_dig_15per_control_7_mCherry_TurboID_ATG8E_LDS_ES20.raw
157560		AT3G59770.1	Symbols: SAC9 sacI homology domain-containing protein / WW domain-containing protein chr3:22079281-22085674 REVERSE LENGTH=1630	00588							ü			AMHSQILNIFSEESGAFK	406.807	1	3.04421e+07	High				1986	0	3	HCD	670.33	2008.98	-1.95326	0	95.2883	-60	44338	20240327_E4_NEO8_DelChiaro_Dagdas_GMI_ID1586_onbead_dig_15per_control_7_mCherry_TurboID_ATG8E_LDS_ES20.raw
157561		AT5G12470.1	Symbols: Protein of unknown function (DUF3411) chr5:4044950-4047290 REVERSE LENGTH=386	00162							ü			LLADDLFMAK	227.003	1	5.53839e+06	Medium				420	0	2	HCD	568.806	1136.61	3.05915	30.8014	95.2864	-60	44337	20240327_E4_NEO8_DelChiaro_Dagdas_GMI_ID1586_onbead_dig_15per_control_7_mCherry_TurboID_ATG8E_LDS_ES20.raw
157562		AT5G42080.1	Symbols: ADL1, ADL1A, AG68, DRP1A, RSW9, DL1 dynamin-like protein chr5:16820661-16824536 REVERSE LENGTH=610	00360							ü			VYNVFDNQLPAALK	387.571	1	3.76734e+07	High				685	0	3	HCD	531.287	1591.85	-0.661371	1.78449	95.2845	-60	44336	20240327_E4_NEO8_DelChiaro_Dagdas_GMI_ID1586_onbead_dig_15per_control_7_mCherry_TurboID_ATG8E_LDS_ES20.raw
157563	ü	cont_C00260	Trypsin OS=Sus scrofa PE=1 SV=1	00078							ü			IITHPNFNGNTLDNDIMLIK	328.673	1	3.15643e+06	High		N8(Deamidated): 99.87	N8(Deamidated)	1583	0	3	HCD	762.06	2284.17	0.968185	18.5953	95.2805	-45	44334	20240327_E4_NEO8_DelChiaro_Dagdas_GMI_ID1586_onbead_dig_15per_control_7_mCherry_TurboID_ATG8E_LDS_ES20.raw
157564		AT5G12470.1	Symbols: Protein of unknown function (DUF3411) chr5:4044950-4047290 REVERSE LENGTH=386	00162							ü			LLADDLFMAK	281.552	1	7.1702e+06	High				504	0	2	HCD	568.804	1136.6	-0.377765	27.1472	95.2786	-45	44333	20240327_E4_NEO8_DelChiaro_Dagdas_GMI_ID1586_onbead_dig_15per_control_7_mCherry_TurboID_ATG8E_LDS_ES20.raw
157565		AT5G42080.1	Symbols: ADL1, ADL1A, AG68, DRP1A, RSW9, DL1 dynamin-like protein chr5:16820661-16824536 REVERSE LENGTH=610	00360							ü			VYNVFDNQLPAALK	371.006	1	5.23251e+07	High				673	0	3	HCD	531.287	1591.85	-0.891558	75.4708	95.2748	-45	44331	20240327_E4_NEO8_DelChiaro_Dagdas_GMI_ID1586_onbead_dig_15per_control_7_mCherry_TurboID_ATG8E_LDS_ES20.raw
157566	ü	cont_C00260	Trypsin OS=Sus scrofa PE=1 SV=1	00078							ü			IITHPNFNGNTLDNDIMLIK	406.407	1	2.36001e+07	High		N8(Deamidated): 100	N8(Deamidated)	1603	0	4	HCD	571.796	2284.16	-0.0263783	2.13706	95.2706	-45	44328	20240327_E4_NEO8_DelChiaro_Dagdas_GMI_ID1586_onbead_dig_15per_control_7_mCherry_TurboID_ATG8E_LDS_ES20.raw
157567		AT5G42080.1	Symbols: ADL1, ADL1A, AG68, DRP1A, RSW9, DL1 dynamin-like protein chr5:16820661-16824536 REVERSE LENGTH=610	00360							ü			VYNVFDNQLPAALK	356.725	1	2.31989e+08	High				657	0	2	HCD	796.428	1591.85	0.113788	0	95.2687	-45	44327	20240327_E4_NEO8_DelChiaro_Dagdas_GMI_ID1586_onbead_dig_15per_control_7_mCherry_TurboID_ATG8E_LDS_ES20.raw
157568		AT5G62560.1	Symbols: RING/U-box superfamily protein with ARM repeat domain chr5:25110073-25111752 FORWARD LENGTH=559	00245							ü			GTDIFDHEQGLILLR	287.771	1	696851	High				743	0	3	HCD	576.309	1726.91	-0.422861	8.44548	95.2573	-75	44321	20240327_E4_NEO8_DelChiaro_Dagdas_GMI_ID1586_onbead_dig_15per_control_7_mCherry_TurboID_ATG8E_LDS_ES20.raw
157569		AT3G06650.1	Symbols: ACLB-1 ATP-citrate lyase B-1 chr3:2079247-2082633 REVERSE LENGTH=608	00149							ü			IGDTAGTIDNIIQCK	199.785	1	1.6252e+06	High			C14(Methylthio)	1441	0	3	HCD	536.597	1607.78	-0.315779	0.938668	95.2554	-75	44320	20240327_E4_NEO8_DelChiaro_Dagdas_GMI_ID1586_onbead_dig_15per_control_7_mCherry_TurboID_ATG8E_LDS_ES20.raw
157570		AT3G22590.1	Symbols: PHP, CDC73 PLANT HOMOLOGOUS TO PARAFIBROMIN chr3:8003999-8005452 FORWARD LENGTH=415	00358							ü			IIGFFLR	175.763	1	1.98128e+06	High				34	0	2	HCD	433.268	865.528	-1.09654	5.10407	95.248	-60	44318	20240327_E4_NEO8_DelChiaro_Dagdas_GMI_ID1586_onbead_dig_15per_control_7_mCherry_TurboID_ATG8E_LDS_ES20.raw
157571		AT5G12470.1	Symbols: Protein of unknown function (DUF3411) chr5:4044950-4047290 REVERSE LENGTH=386	00162							ü			LLADDLFMAK	261.896	1	5.53839e+06	Medium				328	0	2	HCD	568.807	1136.61	4.02534	31.5263	95.2461	-60	44317	20240327_E4_NEO8_DelChiaro_Dagdas_GMI_ID1586_onbead_dig_15per_control_7_mCherry_TurboID_ATG8E_LDS_ES20.raw
157572		AT3G26650.1; AT1G12900.1	Symbols: GAPA, GAPA-1 glyceraldehyde 3-phosphate dehydrogenase A subunit chr3:9795226-9796848 FORWARD LENGTH=396 | Symbols: GAPA-2 glyceraldehyde 3-phosphate dehydrogenase A subunit 2 chr1:4392634-4394283 REVERSE LENGTH=399	00373; 00370							ü			VIAWYDNEWGYSQR	337.868	1	5.54942e+07	High				1923	0	3	HCD	596.277	1786.82	-0.863202	3.89343	95.2386	-60	44313	20240327_E4_NEO8_DelChiaro_Dagdas_GMI_ID1586_onbead_dig_15per_control_7_mCherry_TurboID_ATG8E_LDS_ES20.raw
157573		AT1G12270.1	Symbols: Hop1 stress-inducible protein, putative chr1:4172105-4174575 FORWARD LENGTH=572	00076							ü			LGAAHLGLNQFELAVTAYK	491.59	1	6.51436e+08	High				502	0	3	HCD	672.702	2016.09	-0.297894	9.6402	95.2375	-60	44312	20240327_E4_NEO8_DelChiaro_Dagdas_GMI_ID1586_onbead_dig_15per_control_7_mCherry_TurboID_ATG8E_LDS_ES20.raw
157574		AT2G37040.1	Symbols: PAL1, ATPAL1 PHE ammonia lyase 1 chr2:15557602-15560237 REVERSE LENGTH=725	00578							ü			VVDREQVYTYADDPCSATYPLIQK	309.258	1	9.51415e+06	High			C15(Methylthio)	4578	1	4	HCD	705.831	2820.3	-7.52228	94.3648	95.2316	-45	44309	20240327_E4_NEO8_DelChiaro_Dagdas_GMI_ID1586_onbead_dig_15per_control_7_mCherry_TurboID_ATG8E_LDS_ES20.raw
157575		AT5G61500.1	Symbols: ATATG3, ATG3 autophagy 3 (APG3) chr5:24734216-24736711 REVERSE LENGTH=313	00220							ü			MLLQPELVMEDVSQDHAR	301.302	1	3.43348e+08	High		M1(Oxidation): 100	M1(Oxidation)	2289	0	3	HCD	709.682	2127.03	4.96266	7.52062	95.2278	-45	44307	20240327_E4_NEO8_DelChiaro_Dagdas_GMI_ID1586_onbead_dig_15per_control_7_mCherry_TurboID_ATG8E_LDS_ES20.raw
157576		AT4G26630.1_x000D_; AT4G26630.2	Symbols: DEK domain-containing chromatin associated protein chr4:13430873-13434877 REVERSE LENGTH=763<|>Symbols: DEK domain-containing chromatin associated protein chr4:13430873-13434877 REVERSE LENGTH=763	00692							ü			RVDFSTATFTDILK	349.812	1	1.43132e+07	High				824	1	3	HCD	538.623	1613.85	-0.2389	11.9021	95.2204	-45	44303	20240327_E4_NEO8_DelChiaro_Dagdas_GMI_ID1586_onbead_dig_15per_control_7_mCherry_TurboID_ATG8E_LDS_ES20.raw
157577		AT4G17770.1	Symbols: ATTPS5, TPS5 trehalose phosphatase/synthase 5 chr4:9877055-9880084 FORWARD LENGTH=862	00593							ü			AILLDYDGTMVQPGSIR	180.737	1	700749	Medium				1208	0	3	HCD	616.989	1848.95	0.252288	5.70941	95.2126	-75	44299	20240327_E4_NEO8_DelChiaro_Dagdas_GMI_ID1586_onbead_dig_15per_control_7_mCherry_TurboID_ATG8E_LDS_ES20.raw
157578		AT4G01870.1	Symbols: tolB protein-related chr4:808473-810431 REVERSE LENGTH=652	00438							ü			ILTLENTGNNAFPSCSPDGK	213.099	1	737876	High			C15(Methylthio)	3138	0	3	HCD	708.662	2123.97	-0.784747	1.86568	95.2108	-75	44298	20240327_E4_NEO8_DelChiaro_Dagdas_GMI_ID1586_onbead_dig_15per_control_7_mCherry_TurboID_ATG8E_LDS_ES20.raw
157579		AT1G12270.1	Symbols: Hop1 stress-inducible protein, putative chr1:4172105-4174575 FORWARD LENGTH=572	00076							ü			LGAAHLGLNQFELAVTAYK	410.416	1	1.23509e+08	Medium				502	0	3	HCD	672.702	2016.09	-0.29818	0	95.207	-75	44296	20240327_E4_NEO8_DelChiaro_Dagdas_GMI_ID1586_onbead_dig_15per_control_7_mCherry_TurboID_ATG8E_LDS_ES20.raw
157580		AT5G53800.1	Symbols: unknown protein; Has 30201 Blast hits to 17322 proteins in 780 species: Archae - 12; Bacteria - 1396; Metazoa - 17338; Fungi - 3422; Plants - 5037; Viruses - 0; Other Eukaryotes - 2996 (source: NCBI BLink). chr5:21848180-21849935 FORWARD LENGTH=351	00205							ü			RPEFTAWLLEVK	243.638	1	1.59611e+06	High				375	1	3	HCD	496.945	1488.82	-0.16483	34.0366	95.2011	-60	44294	20240327_E4_NEO8_DelChiaro_Dagdas_GMI_ID1586_onbead_dig_15per_control_7_mCherry_TurboID_ATG8E_LDS_ES20.raw
157581		AT5G47690.3	Symbols: binding chr5:19317899-19327014 FORWARD LENGTH=1607	00051							ü			SIQPFLDAVIKPEILNHQDK	356.942	1	5.66925e+06	High				469	1	4	HCD	577.068	2305.25	-1.32358	7.33979	95.1974	-60	44292	20240327_E4_NEO8_DelChiaro_Dagdas_GMI_ID1586_onbead_dig_15per_control_7_mCherry_TurboID_ATG8E_LDS_ES20.raw
157582		AT4G14960.2	Symbols: TUA6 Tubulin/FtsZ family protein chr4:8548769-8550319 REVERSE LENGTH=450	00281							ü			AFHEQLSVAEITNSAFEPASMMAK	472.583	1	1.5178e+06	Medium		N13(Deamidated): 100	N13(Deamidated)	3973	0	3	HCD	870.746	2610.22	0.442972	0	95.1955	-60	44291	20240327_E4_NEO8_DelChiaro_Dagdas_GMI_ID1586_onbead_dig_15per_control_7_mCherry_TurboID_ATG8E_LDS_ES20.raw
157583		AT2G37040.1	Symbols: PAL1, ATPAL1 PHE ammonia lyase 1 chr2:15557602-15560237 REVERSE LENGTH=725	00578							ü			VVDREQVYTYADDPCSATYPLIQK	423.677	1	1.19037e+07	High			C15(Methylthio)	4258	1	3	HCD	940.779	2820.32	-0.203082	0	95.1936	-60	44290	20240327_E4_NEO8_DelChiaro_Dagdas_GMI_ID1586_onbead_dig_15per_control_7_mCherry_TurboID_ATG8E_LDS_ES20.raw
157584	ü	cont_C00260	Trypsin OS=Sus scrofa PE=1 SV=1	00078							ü			IITHPNFNGNTLDNDIMLIK	493.979	1	1.91411e+09	High		N8(Deamidated): 100	N8(Deamidated)	1654	0	3	HCD	762.059	2284.16	-0.635783	0	95.1901	-60	44288	20240327_E4_NEO8_DelChiaro_Dagdas_GMI_ID1586_onbead_dig_15per_control_7_mCherry_TurboID_ATG8E_LDS_ES20.raw
157585		AT2G37040.1	Symbols: PAL1, ATPAL1 PHE ammonia lyase 1 chr2:15557602-15560237 REVERSE LENGTH=725	00578							ü			VVDREQVYTYADDPCSATYPLIQK	422.343	1	5.46922e+07	Medium			C15(Methylthio)	4216	1	3	HCD	940.781	2820.33	1.80943	0	95.186	-45	44286	20240327_E4_NEO8_DelChiaro_Dagdas_GMI_ID1586_onbead_dig_15per_control_7_mCherry_TurboID_ATG8E_LDS_ES20.raw
157586		AT5G52560.1	Symbols: ATUSP, USP UDP-sugar pyrophosphorylase chr5:21331230-21334573 FORWARD LENGTH=614	00187							ü			DIPFIIMTSDDTHSR	243.058	1	8.61163e+06	High				1764	0	3	HCD	583.283	1747.83	0.990728	21.6734	95.1841	-45	44285	20240327_E4_NEO8_DelChiaro_Dagdas_GMI_ID1586_onbead_dig_15per_control_7_mCherry_TurboID_ATG8E_LDS_ES20.raw
157587		AT1G65010.1	Symbols: Plant protein of unknown function (DUF827) chr1:24149543-24154024 FORWARD LENGTH=1345	01002							ü			ENELQAVVCENEELK	320.681	1	7.55431e+06	High			C9(Methylthio)	2064	0	3	HCD	598.275	1792.81	0.275478	23.5676	95.1822	-45	44284	20240327_E4_NEO8_DelChiaro_Dagdas_GMI_ID1586_onbead_dig_15per_control_7_mCherry_TurboID_ATG8E_LDS_ES20.raw
157588		AT5G52520.1	Symbols: OVA6, PRORS1 Class II aaRS and biotin synthetases superfamily protein chr5:21311112-21313875 FORWARD LENGTH=543	00396							ü			FNFWEMK	189.295	1	8.22579e+06	High				297	0	2	HCD	501.231	1001.45	-0.0562791	18.674	95.1804	-45	44283	20240327_E4_NEO8_DelChiaro_Dagdas_GMI_ID1586_onbead_dig_15per_control_7_mCherry_TurboID_ATG8E_LDS_ES20.raw
157589		AT1G10290.1; AT1G59610.1	Symbols: ADL6, DRP2A dynamin-like protein 6 chr1:3370774-3377120 FORWARD LENGTH=914 | Symbols: ADL3, CF1, DRP2B, DL3 dynamin-like 3 chr1:21893413-21900780 FORWARD LENGTH=920	00284; 00284							ü			IALVDTLASQIR	292.659	1	1.99137e+08	High				211	0	3	HCD	433.926	1299.76	-0.0847516	61.9431	95.1785	-45	44282	20240327_E4_NEO8_DelChiaro_Dagdas_GMI_ID1586_onbead_dig_15per_control_7_mCherry_TurboID_ATG8E_LDS_ES20.raw
157590		AT5G20360.1	Symbols: Phox3 Octicosapeptide/Phox/Bem1p (PB1) domain-containing protein / tetratricopeptide repeat (TPR)-containing protein chr5:6882121-6884630 REVERSE LENGTH=809	00506							ü			LNSEAMEEVVTSDAAQGPFDR	433.957	1	2.67854e+07	High				3303	0	3	HCD	756.014	2266.03	-0.460286	4.81007	95.1774	-45	44281	20240327_E4_NEO8_DelChiaro_Dagdas_GMI_ID1586_onbead_dig_15per_control_7_mCherry_TurboID_ATG8E_LDS_ES20.raw
157591		AT1G36160.2_x000D_; AT1G36160.1	Symbols: ACC1 acetyl-CoA carboxylase 1 chr1:13534196-13543773 FORWARD LENGTH=2254<|>Symbols: ACC1, AT-ACC1, EMB22, GK, PAS3 acetyl-CoA carboxylase 1 chr1:13534196-13543773 FORWARD LENGTH=2254	00186							ü			IPPNSNLVTIPEEIYR	336.024	1	5.9248e+08	High				589	0	3	HCD	619.004	1855	0.149799	1.31368	95.1755	-45	44280	20240327_E4_NEO8_DelChiaro_Dagdas_GMI_ID1586_onbead_dig_15per_control_7_mCherry_TurboID_ATG8E_LDS_ES20.raw
157592		AT4G14030.2_x000D_; AT4G14030.1	Symbols: SBP1 selenium-binding protein 1 chr4:8098121-8100165 REVERSE LENGTH=490<|>Symbols: SBP1 selenium-binding protein 1 chr4:8098121-8100165 REVERSE LENGTH=490	00381							ü			AVGEDGNTFQFEVPQIK	224.504	1	2.05931e+06	Low				1772	0	3	HCD	626.978	1878.92	-2.54932	34.2943	95.1528	-60	44270	20240327_E4_NEO8_DelChiaro_Dagdas_GMI_ID1586_onbead_dig_15per_control_7_mCherry_TurboID_ATG8E_LDS_ES20.raw
157593		AT1G73450.1; AT1G73460.1	Symbols: Protein kinase superfamily protein chr1:27613856-27618635 FORWARD LENGTH=1152 | Symbols: Protein kinase superfamily protein chr1:27620122-27624899 FORWARD LENGTH=1169	00845; 00828							ü			NFNVVLNSVIAGR	310.947	1	2.07863e+06	Medium				427	0	3	HCD	468.265	1402.78	0.264306	2.21652	95.1472	-60	44267	20240327_E4_NEO8_DelChiaro_Dagdas_GMI_ID1586_onbead_dig_15per_control_7_mCherry_TurboID_ATG8E_LDS_ES20.raw
157594		AT5G58290.1	Symbols: RPT3 regulatory particle triple-A ATPase 3 chr5:23569155-23571116 FORWARD LENGTH=408	00015							ü			ASPALMDLSTADEEDLYGR	297.098	1	3.31394e+06	Medium				2615	0	3	HCD	685.316	2053.93	-2.62752	5.34562	95.1454	-60	44266	20240327_E4_NEO8_DelChiaro_Dagdas_GMI_ID1586_onbead_dig_15per_control_7_mCherry_TurboID_ATG8E_LDS_ES20.raw
157595		AT3G11330.1	Symbols: PIRL9 plant intracellular ras group-related LRR 9 chr3:3552330-3554695 REVERSE LENGTH=499	00135							ü			TWCESILK	197.795	1	9.63268e+06	Medium			C3(Methylthio)	442	0	2	HCD	513.242	1025.48	-3.07404	3.12291	95.1435	-60	44265	20240327_E4_NEO8_DelChiaro_Dagdas_GMI_ID1586_onbead_dig_15per_control_7_mCherry_TurboID_ATG8E_LDS_ES20.raw
157596		AT1G03350.1	Symbols: BSD domain-containing protein chr1:822834-824246 REVERSE LENGTH=470	00279							ü			LEGNDGMGGGDVSETVKDEVESTYSVAK	610.282	1	1.10613e+07	Medium		N4(Deamidated): 100	N4(Deamidated)	4970	1	3	HCD	958.764	2874.28	-2.27404	0	95.1375	-45	44262	20240327_E4_NEO8_DelChiaro_Dagdas_GMI_ID1586_onbead_dig_15per_control_7_mCherry_TurboID_ATG8E_LDS_ES20.raw
157597		AT4G10340.1	Symbols: LHCB5 light harvesting complex of photosystem II 5 chr4:6408200-6409496 FORWARD LENGTH=280	00137							ü			YGANCGPEAVWFK	370.202	1	1.81492e+07	Medium			C5(Methylthio)	1137	0	2	HCD	744.326	1487.64	-0.560822	10.5995	95.1357	-45	44261	20240327_E4_NEO8_DelChiaro_Dagdas_GMI_ID1586_onbead_dig_15per_control_7_mCherry_TurboID_ATG8E_LDS_ES20.raw
157598		AT2G38440.1	Symbols: ITB1, SCAR2, DIS3, WAVE4, ATSCAR2 SCAR homolog 2 chr2:16095550-16100851 FORWARD LENGTH=1399	01008							ü			GLEFEPQSAGLEFAPQSAGIELNRPK	388.616	1	5.98414e+06	High				1686	1	3	HCD	929.144	2785.42	0.281131	0	95.1338	-45	44260	20240327_E4_NEO8_DelChiaro_Dagdas_GMI_ID1586_onbead_dig_15per_control_7_mCherry_TurboID_ATG8E_LDS_ES20.raw
157599		AT1G10290.1; AT1G59610.1	Symbols: ADL6, DRP2A dynamin-like protein 6 chr1:3370774-3377120 FORWARD LENGTH=914 | Symbols: ADL3, CF1, DRP2B, DL3 dynamin-like 3 chr1:21893413-21900780 FORWARD LENGTH=920	00284; 00284							ü			IALVDTLASQIR	358.491	1	6.8898e+08	High				211	0	2	HCD	650.385	1299.76	0.183531	19.7977	95.1319	-45	44259	20240327_E4_NEO8_DelChiaro_Dagdas_GMI_ID1586_onbead_dig_15per_control_7_mCherry_TurboID_ATG8E_LDS_ES20.raw
157600		AT1G73450.1; AT1G73460.1	Symbols: Protein kinase superfamily protein chr1:27613856-27618635 FORWARD LENGTH=1152 | Symbols: Protein kinase superfamily protein chr1:27620122-27624899 FORWARD LENGTH=1169	00845; 00828							ü			NFNVVLNSVIAGR	357.065	1	1.12348e+07	High				420	0	2	HCD	701.894	1402.78	0.752379	9.59705	95.1305	-45	44258	20240327_E4_NEO8_DelChiaro_Dagdas_GMI_ID1586_onbead_dig_15per_control_7_mCherry_TurboID_ATG8E_LDS_ES20.raw
157601		AT5G52040.2	Symbols: ATRSP41, RS41, At-RS41 RNA-binding (RRM/RBD/RNP motifs) family protein chr5:21131081-21133318 FORWARD LENGTH=357	00035							ü			AGFAFVYMEDERDAEDAIR	310.778	1	1.28193e+06	High				3408	1	3	HCD	735.669	2204.99	0.30983	0	95.1168	-60	44252	20240327_E4_NEO8_DelChiaro_Dagdas_GMI_ID1586_onbead_dig_15per_control_7_mCherry_TurboID_ATG8E_LDS_ES20.raw
157602		AT3G14790.1; AT1G53500.1; AT1G78570.1	Symbols: RHM3, ATRHM3 rhamnose biosynthesis 3 chr3:4964791-4966875 FORWARD LENGTH=664 | Symbols: MUM4, RHM2, ATRHM2, ATMUM4 NAD-dependent epimerase/dehydratase family protein chr1:19967157-19969239 REVERSE LENGTH=667 | Symbols: RHM1, ROL1, ATRHM1 rhamnose biosynthesis 1 chr1:29550110-29552207 FORWARD LENGTH=669	00106; 00108; 00106							ü			nnIYGTHVLLEACK	254.751	1	1.55759e+06	Medium		N1(Deamidated): 50; N2(Deamidated): 50	N1(Deamidated); C13(Methylthio)	1595	0	3	HCD	541.262	1621.77	-0.518146	33.4789	95.1131	-60	44250	20240327_E4_NEO8_DelChiaro_Dagdas_GMI_ID1586_onbead_dig_15per_control_7_mCherry_TurboID_ATG8E_LDS_ES20.raw
157603		ATCG00280.1	Symbols: PSBC photosystem II reaction center protein C chrC:33720-35141 FORWARD LENGTH=473	00458							ü			GIDRDFEPVLSMTPLN	209.033	1	2.05838e+06	High		M12(Oxidation): 100	M12(Oxidation)	1702	1	3	HCD	607.302	1819.89	0.80829	25.0986	95.1112	-60	44249	20240327_E4_NEO8_DelChiaro_Dagdas_GMI_ID1586_onbead_dig_15per_control_7_mCherry_TurboID_ATG8E_LDS_ES20.raw
157604		AT4G26510.1_x000D_; AT4G26510.2	Symbols: UKL4 uridine kinase-like 4 chr4:13384503-13387920 FORWARD LENGTH=469<|>Symbols: UKL4 uridine kinase-like 4 chr4:13384503-13387920 FORWARD LENGTH=469	00005							ü			SVVDMIEAASR	257.033	1	3.29847e+06	Medium				691	0	2	HCD	589.298	1177.59	-0.234117	72.4618	95.1075	-60	44247	20240327_E4_NEO8_DelChiaro_Dagdas_GMI_ID1586_onbead_dig_15per_control_7_mCherry_TurboID_ATG8E_LDS_ES20.raw
157605		AT4G08350.1	Symbols: GTA02, GTA2 global transcription factor group A2 chr4:5286351-5292072 FORWARD LENGTH=1041	01029							ü			ILDLALLAK	287.864	1	4.71161e+06	High				24	0	2	HCD	485.32	969.634	-0.623612	27.324	95.1056	-60	44246	20240327_E4_NEO8_DelChiaro_Dagdas_GMI_ID1586_onbead_dig_15per_control_7_mCherry_TurboID_ATG8E_LDS_ES20.raw
157606		AT1G13440.1; AT3G04120.1	Symbols: GAPC-2, GAPC2 glyceraldehyde-3-phosphate dehydrogenase C2 chr1:4608465-4610494 REVERSE LENGTH=338 | Symbols: GAPC, GAPC-1, GAPC1 glyceraldehyde-3-phosphate dehydrogenase C subunit 1 chr3:1081077-1083131 FORWARD LENGTH=338	00314; 00314							ü			LVSWYDNEWGYSSR	273.264	1	6.90178e+06	High				1894	0	3	HCD	587.934	1761.79	-0.439614	0	95.1015	-45	44244	20240327_E4_NEO8_DelChiaro_Dagdas_GMI_ID1586_onbead_dig_15per_control_7_mCherry_TurboID_ATG8E_LDS_ES20.raw
157607		AT1G13440.1; AT3G04120.1	Symbols: GAPC-2, GAPC2 glyceraldehyde-3-phosphate dehydrogenase C2 chr1:4608465-4610494 REVERSE LENGTH=338 | Symbols: GAPC, GAPC-1, GAPC1 glyceraldehyde-3-phosphate dehydrogenase C subunit 1 chr3:1081077-1083131 FORWARD LENGTH=338	00314; 00314							ü			LVSWYDNEWGYSSR	327.886	1	7.11506e+06	Medium				1918	0	2	HCD	881.394	1761.78	-3.16885	15.6019	95.0996	-45	44243	20240327_E4_NEO8_DelChiaro_Dagdas_GMI_ID1586_onbead_dig_15per_control_7_mCherry_TurboID_ATG8E_LDS_ES20.raw
157608		AT1G79830.4	Symbols: GC5 golgin candidate 5 chr1:30028110-30033508 REVERSE LENGTH=976	00230							ü			ITYMDETTNEQEILGENLEGR	518.637	1	1.45435e+07	High				3729	0	3	HCD	819.047	2455.13	-0.688744	0	95.0959	-45	44241	20240327_E4_NEO8_DelChiaro_Dagdas_GMI_ID1586_onbead_dig_15per_control_7_mCherry_TurboID_ATG8E_LDS_ES20.raw
157609		AT5G02490.1	Symbols: Heat shock protein 70 (Hsp 70) family protein chr5:550296-552565 REVERSE LENGTH=653	00164							ü			DAGVIAGLNVLR	351.221	1	6.25665e+07	High				228	0	2	HCD	599.352	1197.7	0.948886	13.6628	95.0922	-45	44239	20240327_E4_NEO8_DelChiaro_Dagdas_GMI_ID1586_onbead_dig_15per_control_7_mCherry_TurboID_ATG8E_LDS_ES20.raw
157610	ü	cont_C00293	Streptavidin OS=Streptomyces avidinii PE=1 SV=1	00109							ü			NAHSATTWSGQYVGGAEAR	157.592	1	1.51434e+10	Medium				2657	0	3	HCD	654.973	1962.91	0.229438	7.90619	95.0863	-75	44236	20240327_E4_NEO8_DelChiaro_Dagdas_GMI_ID1586_onbead_dig_15per_control_7_mCherry_TurboID_ATG8E_LDS_ES20.raw
157611		AT1G16870.1	Symbols: mitochondrial 28S ribosomal protein S29-related chr1:5770964-5773157 REVERSE LENGTH=480	00255							ü			NPHTGFWDTPLQAENILK	248.422	1	620916	High				1702	0	3	HCD	694.354	2081.05	0.808922	6.88947	95.0844	-75	44235	20240327_E4_NEO8_DelChiaro_Dagdas_GMI_ID1586_onbead_dig_15per_control_7_mCherry_TurboID_ATG8E_LDS_ES20.raw
157612		AT4G08350.1	Symbols: GTA02, GTA2 global transcription factor group A2 chr4:5286351-5292072 FORWARD LENGTH=1041	01029							ü			ILDLALLAK	283.964	1	1.38718e+06	High				24	0	2	HCD	485.321	969.634	-0.246188	7.49943	95.0806	-75	44233	20240327_E4_NEO8_DelChiaro_Dagdas_GMI_ID1586_onbead_dig_15per_control_7_mCherry_TurboID_ATG8E_LDS_ES20.raw
157613		AT1G12270.1; AT1G62740.1	Symbols: Hop1 stress-inducible protein, putative chr1:4172105-4174575 FORWARD LENGTH=572 | Symbols: Hop2 stress-inducible protein, putative chr1:23231026-23233380 FORWARD LENGTH=571	00518; 00517							ü			GMQDPEIQNILTDPVMR	437.467	1	1.08831e+07	High		M16(Oxidation): 100	M16(Oxidation)	2181	0	3	HCD	658.32	1972.94	-1.20622	0	95.0714	-60	44230	20240327_E4_NEO8_DelChiaro_Dagdas_GMI_ID1586_onbead_dig_15per_control_7_mCherry_TurboID_ATG8E_LDS_ES20.raw
157614		AT5G16750.1	Symbols: TOZ Transducin family protein / WD-40 repeat family protein chr5:5504541-5509266 REVERSE LENGTH=876	00215							ü			VVNLWDLHDYSCK	275.916	1	1.61385e+06	High			C12(Methylthio)	1647	0	3	HCD	546.586	1637.74	-0.315821	13.8534	95.0676	-60	44228	20240327_E4_NEO8_DelChiaro_Dagdas_GMI_ID1586_onbead_dig_15per_control_7_mCherry_TurboID_ATG8E_LDS_ES20.raw
157615		AT1G21630.1	Symbols: Calcium-binding EF hand family protein chr1:7581457-7587796 FORWARD LENGTH=1218	01178							ü			DSDYSHGFGFDDHDPFGSTGPFK	248.03	1	5.7157e+06	High				2663	0	4	HCD	633.765	2532.04	-0.000672495	8.40012	95.0657	-60	44227	20240327_E4_NEO8_DelChiaro_Dagdas_GMI_ID1586_onbead_dig_15per_control_7_mCherry_TurboID_ATG8E_LDS_ES20.raw
157616		AT5G61500.1	Symbols: ATATG3, ATG3 autophagy 3 (APG3) chr5:24734216-24736711 REVERSE LENGTH=313	00220							ü			MLLQPELVMEDVSQDHAR	284.145	1	1.07815e+08	High		M9(Oxidation): 100	M9(Oxidation)	2490	0	3	HCD	709.678	2127.02	-0.548272	9.27361	95.062	-60	44225	20240327_E4_NEO8_DelChiaro_Dagdas_GMI_ID1586_onbead_dig_15per_control_7_mCherry_TurboID_ATG8E_LDS_ES20.raw
157617		AT4G31490.1	Symbols: Coatomer, beta subunit chr4:15269460-15272693 FORWARD LENGTH=948	00662							ü			TQTTHAQPDDLIDFFHLK	389.939	1	3.58897e+07	High				1979	0	4	HCD	532.518	2127.05	-0.48812	6.5789	95.054	-45	44221	20240327_E4_NEO8_DelChiaro_Dagdas_GMI_ID1586_onbead_dig_15per_control_7_mCherry_TurboID_ATG8E_LDS_ES20.raw
157618		AT4G14960.2; AT5G19770.1_x000D_; AT5G19780.1	Symbols: TUA6 Tubulin/FtsZ family protein chr4:8548769-8550319 REVERSE LENGTH=450 | Symbols: TUA3 tubulin alpha-3 chr5:6682761-6684474 REVERSE LENGTH=450<|>Symbols: TUA5 tubulin alpha-5 chr5:6687212-6688926 FORWARD LENGTH=450	00085; 00085							ü			QLFHPEQLISGK	419.475	1	2.52816e+07	Medium			N-Term(Gln->pyro-Glu)	478	0	2	HCD	690.37	1379.73	0.87084	7.27539	95.0506	-45	44219	20240327_E4_NEO8_DelChiaro_Dagdas_GMI_ID1586_onbead_dig_15per_control_7_mCherry_TurboID_ATG8E_LDS_ES20.raw
157619		AT2G30930.1	Symbols: unknown protein; FUNCTIONS IN: molecular_function unknown; INVOLVED IN: biological_process unknown; LOCATED IN: chloroplast, plasma membrane, membrane; EXPRESSED IN: 24 plant structures; EXPRESSED DURING: 14 growth stages; BEST Arabidopsis thaliana protein match is: unknown protein (TAIR:AT1G06540.1); Has 194 Blast hits to 176 proteins in 78 species: Archae - 0; Bacteria - 101; Metazoa - 15; Fungi - 25; Plants - 12; Viruses - 4; Other Eukaryotes - 37 (source: NCBI BLink). chr2:13162458-13163156 FORWARD LENGTH=164	00043							ü			STLTDAETTVAASVETVK	349.346	1	1.08986e+08	High				1169	0	3	HCD	608.314	1822.93	-0.254717	3.37288	95.0469	-45	44217	20240327_E4_NEO8_DelChiaro_Dagdas_GMI_ID1586_onbead_dig_15per_control_7_mCherry_TurboID_ATG8E_LDS_ES20.raw
157620		AT4G16143.1_x000D_; AT4G16143.2	Symbols: IMPA-2 importin alpha isoform 2 chr4:9134450-9137134 REVERSE LENGTH=535<|>Symbols: IMPA-2 importin alpha isoform 2 chr4:9134450-9137134 REVERSE LENGTH=535	00110							ü			SPPIEEVIDAGVVPR	308.985	1	1.04249e+07	High				502	0	3	HCD	526.623	1577.85	0.467848	48.5116	95.0276	-60	44208	20240327_E4_NEO8_DelChiaro_Dagdas_GMI_ID1586_onbead_dig_15per_control_7_mCherry_TurboID_ATG8E_LDS_ES20.raw
157621		AT3G11910.1	Symbols: UBP13 ubiquitin-specific protease 13 chr3:3761758-3770290 REVERSE LENGTH=1115	00406							ü			INDRYEFPLQLDLDR	311.496	1	2.05289e+06	High				1348	1	3	HCD	636.327	1906.97	0.776281	11.3904	95.0258	-60	44207	20240327_E4_NEO8_DelChiaro_Dagdas_GMI_ID1586_onbead_dig_15per_control_7_mCherry_TurboID_ATG8E_LDS_ES20.raw
157622		AT1G72710.1; AT2G19470.1	Symbols: CKL2 casein kinase 1-like protein 2 chr1:27372553-27376178 FORWARD LENGTH=465 | Symbols: ckl5 casein kinase I-like 5 chr2:8433851-8436295 REVERSE LENGTH=433	00128; 00128							ü			DIKPDNFLMGLGR	216.325	1	3.07077e+06	High				750	1	3	HCD	492.594	1475.77	0.156009	6.66391	95.0239	-60	44206	20240327_E4_NEO8_DelChiaro_Dagdas_GMI_ID1586_onbead_dig_15per_control_7_mCherry_TurboID_ATG8E_LDS_ES20.raw
157623		AT1G10290.1	Symbols: ADL6, DRP2A dynamin-like protein 6 chr1:3370774-3377120 FORWARD LENGTH=914	00840							ü			ASGGSSGDDWMNAFNSAANGPSDSLSK	417.215	1	0	Unknown		N15(Deamidated): 100	N15(Deamidated)	3257	0	3	HCD	877.703	2631.1	1.9636	0	95.022	-60	44205	20240327_E4_NEO8_DelChiaro_Dagdas_GMI_ID1586_onbead_dig_15per_control_7_mCherry_TurboID_ATG8E_LDS_ES20.raw
157624		AT4G32180.1	Symbols: ATPANK2, PANK2 pantothenate kinase 2 chr4:15537724-15543715 REVERSE LENGTH=901	00844							ü			DADLVVLEGMGR	357.057	1	1.44856e+07	High				829	0	2	HCD	637.824	1274.64	-0.778659	4.13331	95.0029	-45	44195	20240327_E4_NEO8_DelChiaro_Dagdas_GMI_ID1586_onbead_dig_15per_control_7_mCherry_TurboID_ATG8E_LDS_ES20.raw
157625		AT5G09810.1	Symbols: ACT7 actin 7 chr5:3052809-3054220 FORWARD LENGTH=377	00218							ü			LAYVALDYEQELETAK	392.968	1	7.67718e+06	High				1470	0	3	HCD	619.316	1855.93	-0.0471468	1.06535	94.9914	-75	44189	20240327_E4_NEO8_DelChiaro_Dagdas_GMI_ID1586_onbead_dig_15per_control_7_mCherry_TurboID_ATG8E_LDS_ES20.raw
157626		AT5G20840.1	Symbols: Phosphoinositide phosphatase family protein chr5:7061638-7068572 REVERSE LENGTH=831	00821							ü			QWVAYGEALCH	246.246	1	1.00885e+06	High			C10(Methylthio)	820	0	2	HCD	661.787	1322.57	0.110454	0	94.9856	-60	44187	20240327_E4_NEO8_DelChiaro_Dagdas_GMI_ID1586_onbead_dig_15per_control_7_mCherry_TurboID_ATG8E_LDS_ES20.raw
157627		AT1G37130.1	Symbols: NIA2, B29, NIA2-1, CHL3, NR, NR2, ATNR2 nitrate reductase 2 chr1:14158617-14161652 FORWARD LENGTH=917	00493							ü			GEIGIVFEHPTLPGNESGGWMAK	460.065	1	3.52559e+06	Medium				2862	0	3	HCD	809.397	2426.18	-2.35219	0	94.9837	-60	44186	20240327_E4_NEO8_DelChiaro_Dagdas_GMI_ID1586_onbead_dig_15per_control_7_mCherry_TurboID_ATG8E_LDS_ES20.raw
157628		AT4G02930.1	Symbols: GTP binding Elongation factor Tu family protein chr4:1295751-1298354 REVERSE LENGTH=454	00325							ü			ILDNGQAGDNVGLLLR	269.227	1	1.28275e+06	High		N4(Deamidated): 99.85	N4(Deamidated)	590	0	3	HCD	556.969	1668.89	0.417987	11.2525	94.98	-60	44184	20240327_E4_NEO8_DelChiaro_Dagdas_GMI_ID1586_onbead_dig_15per_control_7_mCherry_TurboID_ATG8E_LDS_ES20.raw
157629		AT1G13440.1; AT3G04120.1	Symbols: GAPC-2, GAPC2 glyceraldehyde-3-phosphate dehydrogenase C2 chr1:4608465-4610494 REVERSE LENGTH=338 | Symbols: GAPC, GAPC-1, GAPC1 glyceraldehyde-3-phosphate dehydrogenase C subunit 1 chr3:1081077-1083131 FORWARD LENGTH=338	00314; 00314							ü			LVSWYDNEWGYSSR	267.039	1	2.68222e+07	High				1906	0	3	HCD	587.934	1761.79	-0.232851	13.0275	94.9781	-60	44183	20240327_E4_NEO8_DelChiaro_Dagdas_GMI_ID1586_onbead_dig_15per_control_7_mCherry_TurboID_ATG8E_LDS_ES20.raw
157630		AT5G16390.1	Symbols: CAC1, CAC1A, BCCP, BCCP1 chloroplastic acetylcoenzyme A carboxylase 1 chr5:5361098-5363020 REVERSE LENGTH=280	00134							ü			QLDCELVIR	211.905	1	3.32591e+08	High			C4(Methylthio)	620	0	2	HCD	567.786	1134.56	-0.526523	6.48918	94.9762	-60	44182	20240327_E4_NEO8_DelChiaro_Dagdas_GMI_ID1586_onbead_dig_15per_control_7_mCherry_TurboID_ATG8E_LDS_ES20.raw
157631		AT5G09810.1	Symbols: ACT7 actin 7 chr5:3052809-3054220 FORWARD LENGTH=377	00218							ü			LAYVALDYEQELETAK	421.033	1	1.44174e+07	High				1439	0	3	HCD	619.316	1855.93	1.23526	2.41658	94.9744	-60	44181	20240327_E4_NEO8_DelChiaro_Dagdas_GMI_ID1586_onbead_dig_15per_control_7_mCherry_TurboID_ATG8E_LDS_ES20.raw
157632		ATCG00680.1	Symbols: PSBB photosystem II reaction center protein B chrC:72371-73897 FORWARD LENGTH=508	00424							ü			AQLGEIFELDR	325.276	1	1.59214e+07	Medium				684	0	2	HCD	645.838	1290.67	0.280485	18.334	94.9683	-45	44178	20240327_E4_NEO8_DelChiaro_Dagdas_GMI_ID1586_onbead_dig_15per_control_7_mCherry_TurboID_ATG8E_LDS_ES20.raw
157633		AT3G07050.1	Symbols: GTP-binding family protein chr3:2229602-2232279 REVERSE LENGTH=582	00302							ü			LLDCPGVVMLK	480.407	1	1.06751e+08	High		M9(Oxidation): 100	C4(Methylthio); M9(Oxidation)	655	0	2	HCD	625.322	1249.64	1.46614	17.5842	94.9608	-45	44174	20240327_E4_NEO8_DelChiaro_Dagdas_GMI_ID1586_onbead_dig_15per_control_7_mCherry_TurboID_ATG8E_LDS_ES20.raw
157634		AT5G15490.1; AT3G29360.2_x000D_; AT3G29360.1; AT5G39320.1	Symbols: UDP-glucose 6-dehydrogenase family protein chr5:5027872-5029314 REVERSE LENGTH=480 | Symbols: UDP-glucose 6-dehydrogenase family protein chr3:11267375-11268817 REVERSE LENGTH=480<|>Symbols: UDP-glucose 6-dehydrogenase family protein chr3:11267375-11268817 REVERSE LENGTH=480 | Symbols: UDP-glucose 6-dehydrogenase family protein chr5:15743254-15744696 FORWARD LENGTH=480	00381; 00381; 00381							ü			FDWDHPLHLQPMSPTTVK	228.367	1	978388	High		S13(Phospho): 99.54	S13(Phospho)	3156	0	3	HCD	743.678	2229.02	-0.746772	16.1976	94.9549	-75	44171	20240327_E4_NEO8_DelChiaro_Dagdas_GMI_ID1586_onbead_dig_15per_control_7_mCherry_TurboID_ATG8E_LDS_ES20.raw
157635		AT3G11910.1	Symbols: UBP13 ubiquitin-specific protease 13 chr3:3761758-3770290 REVERSE LENGTH=1115	00406							ü			INDRYEFPLQLDLDR	286.836	1	2.72169e+06	High				1418	1	3	HCD	636.326	1906.96	-1.04875	0	94.9512	-75	44169	20240327_E4_NEO8_DelChiaro_Dagdas_GMI_ID1586_onbead_dig_15per_control_7_mCherry_TurboID_ATG8E_LDS_ES20.raw
157636	ü	cont_C00138	Keratin, type II cytoskeletal 2 epidermal OS=Homo sapiens GN=KRT2 PE=1 SV=2	00248							ü			TSqnSELNNMQDLVEDYK	290.296	1	1.23886e+06	Medium		Q3(Deamidated): 50; N4(Deamidated): 50	Q3(Deamidated)	2914	0	3	HCD	710.315	2128.93	-1.12017	39.0713	94.94	-60	44164	20240327_E4_NEO8_DelChiaro_Dagdas_GMI_ID1586_onbead_dig_15per_control_7_mCherry_TurboID_ATG8E_LDS_ES20.raw
157637		AT1G36160.2_x000D_; AT1G36160.1	Symbols: ACC1 acetyl-CoA carboxylase 1 chr1:13534196-13543773 FORWARD LENGTH=2254<|>Symbols: ACC1, AT-ACC1, EMB22, GK, PAS3 acetyl-CoA carboxylase 1 chr1:13534196-13543773 FORWARD LENGTH=2254	01313							ü			QATMNDGFILQQGQDK	233.711	1	4.36163e+06	Medium			N-Term(Gln->pyro-Glu)	1929	0	3	HCD	592.946	1776.82	-0.0656986	9.59844	94.9301	-45	44159	20240327_E4_NEO8_DelChiaro_Dagdas_GMI_ID1586_onbead_dig_15per_control_7_mCherry_TurboID_ATG8E_LDS_ES20.raw
157638		AT1G13440.1; AT3G04120.1	Symbols: GAPC-2, GAPC2 glyceraldehyde-3-phosphate dehydrogenase C2 chr1:4608465-4610494 REVERSE LENGTH=338 | Symbols: GAPC, GAPC-1, GAPC1 glyceraldehyde-3-phosphate dehydrogenase C subunit 1 chr3:1081077-1083131 FORWARD LENGTH=338	00239; 00239							ü			VPTVDVSVVDLTVR	378.797	1	2.42035e+07	High				332	0	3	HCD	500.288	1498.85	0.420771	11.4603	94.9264	-45	44157	20240327_E4_NEO8_DelChiaro_Dagdas_GMI_ID1586_onbead_dig_15per_control_7_mCherry_TurboID_ATG8E_LDS_ES20.raw
157639		AT1G07940.2_x000D_; AT5G60390.1_x000D_; AT1G07920.1_x000D_; AT1G07940.1_x000D_; AT1G07930.1_x000D_; AT5G60390.3	Symbols: GTP binding Elongation factor Tu family protein chr1:2463350-2464792 REVERSE LENGTH=449<|>Symbols: GTP binding Elongation factor Tu family protein chr5:24289226-24290675 FORWARD LENGTH=449<|>Symbols: GTP binding Elongation factor Tu family protein chr1:2455559-2457001 FORWARD LENGTH=449<|>Symbols: GTP binding Elongation factor Tu family protein chr1:2463350-2464792 REVERSE LENGTH=449<|>Symbols: GTP binding Elongation factor Tu family protein chr1:2459014-2460458 FORWARD LENGTH=449<|>Symbols: GTP binding Elongation factor Tu family protein chr5:24289226-24290675 FORWARD LENGTH=449	00397							ü			PMVVETFSEYPPLGR	316.252	1	5.19232e+07	High				1443	0	3	HCD	574.624	1721.86	-0.000195063	21.1111	94.9227	-45	44155	20240327_E4_NEO8_DelChiaro_Dagdas_GMI_ID1586_onbead_dig_15per_control_7_mCherry_TurboID_ATG8E_LDS_ES20.raw
157640		AT1G68910.1	Symbols: WIT2 WPP domain-interacting protein 2 chr1:25908234-25910485 REVERSE LENGTH=627	00136							ü			GQVSEITLQLAQLR	193.799	1	0	Unknown				264	0	3	HCD	519.298	1555.88	-0.0435925	11.5683	94.9093	-75	44148	20240327_E4_NEO8_DelChiaro_Dagdas_GMI_ID1586_onbead_dig_15per_control_7_mCherry_TurboID_ATG8E_LDS_ES20.raw
157641		AT3G10340.1; AT5G04230.2	Symbols: PAL4 phenylalanine ammonia-lyase 4 chr3:3204260-3207809 FORWARD LENGTH=707 | Symbols: PAL3 phenyl alanine ammonia-lyase 3 chr5:1160831-1163707 FORWARD LENGTH=698	00301; 00298							ü			HHPGQIEAAAIMEHILDGSSYVK	367.68	1	1.73943e+06	High				2275	0	4	HCD	626.566	2503.24	0.805664	46.1141	94.9	-60	44145	20240327_E4_NEO8_DelChiaro_Dagdas_GMI_ID1586_onbead_dig_15per_control_7_mCherry_TurboID_ATG8E_LDS_ES20.raw
157642		AT1G56110.1	Symbols: NOP56 homolog of nucleolar protein NOP56 chr1:20984544-20986893 REVERSE LENGTH=522	00385							ü			IDCFADGATTAFGEK	166.089	1	1.24484e+06	High			C3(Methylthio)	1268	0	3	HCD	531.23	1591.68	-0.690657	47.2014	94.8963	-60	44143	20240327_E4_NEO8_DelChiaro_Dagdas_GMI_ID1586_onbead_dig_15per_control_7_mCherry_TurboID_ATG8E_LDS_ES20.raw
157643		AT1G68910.1	Symbols: WIT2 WPP domain-interacting protein 2 chr1:25908234-25910485 REVERSE LENGTH=627	00136							ü			GQVSEITLQLAQLR	273.044	1	1.82362e+06	High				257	0	3	HCD	519.297	1555.88	-1.57369	0	94.8943	-60	44142	20240327_E4_NEO8_DelChiaro_Dagdas_GMI_ID1586_onbead_dig_15per_control_7_mCherry_TurboID_ATG8E_LDS_ES20.raw
157644		AT1G13440.1; AT3G04120.1	Symbols: GAPC-2, GAPC2 glyceraldehyde-3-phosphate dehydrogenase C2 chr1:4608465-4610494 REVERSE LENGTH=338 | Symbols: GAPC, GAPC-1, GAPC1 glyceraldehyde-3-phosphate dehydrogenase C subunit 1 chr3:1081077-1083131 FORWARD LENGTH=338	00239; 00239							ü			VPTVDVSVVDLTVR	346.459	1	2.59884e+07	High				349	0	3	HCD	500.287	1498.85	-0.251446	0	94.8925	-60	44141	20240327_E4_NEO8_DelChiaro_Dagdas_GMI_ID1586_onbead_dig_15per_control_7_mCherry_TurboID_ATG8E_LDS_ES20.raw
157645		AT5G35360.1	Symbols: CAC2 acetyl Co-enzyme a carboxylase biotin carboxylase subunit chr5:13584300-13588268 FORWARD LENGTH=537	00440							ü			MDSHVYSDYVVPPSYDSLLGK	407.347	1	1.50454e+08	High				3281	0	3	HCD	791.375	2372.11	-0.450677	0	94.8906	-60	44140	20240327_E4_NEO8_DelChiaro_Dagdas_GMI_ID1586_onbead_dig_15per_control_7_mCherry_TurboID_ATG8E_LDS_ES20.raw
157646		AT4G02510.1	Symbols: TOC159, TOC86, PPI2, TOC160, ATTOC159 translocon at the outer envelope membrane of chloroplasts 159 chr4:1104766-1109360 FORWARD LENGTH=1503	00761							ü			SNIFSNSNVTMADETEINLSEEEK	404.503	1	5.35046e+06	High				4590	0	3	HCD	901.077	2701.22	0.369714	0	94.8809	-45	44135	20240327_E4_NEO8_DelChiaro_Dagdas_GMI_ID1586_onbead_dig_15per_control_7_mCherry_TurboID_ATG8E_LDS_ES20.raw
157647		AT1G13440.1; AT3G04120.1	Symbols: GAPC-2, GAPC2 glyceraldehyde-3-phosphate dehydrogenase C2 chr1:4608465-4610494 REVERSE LENGTH=338 | Symbols: GAPC, GAPC-1, GAPC1 glyceraldehyde-3-phosphate dehydrogenase C subunit 1 chr3:1081077-1083131 FORWARD LENGTH=338	00239; 00239							ü			VPTVDVSVVDLTVR	473.009	1	1.68277e+08	High				332	0	2	HCD	749.928	1498.85	0.307104	18.483	94.879	-45	44134	20240327_E4_NEO8_DelChiaro_Dagdas_GMI_ID1586_onbead_dig_15per_control_7_mCherry_TurboID_ATG8E_LDS_ES20.raw
157648		AT5G65490.1	Symbols: FUNCTIONS IN: molecular_function unknown; INVOLVED IN: biological_process unknown; LOCATED IN: chloroplast; EXPRESSED IN: 22 plant structures; EXPRESSED DURING: 13 growth stages; CONTAINS InterPro DOMAIN/s: SGT1 (InterPro:IPR010770); Has 1807 Blast hits to 1807 proteins in 277 species: Archae - 0; Bacteria - 0; Metazoa - 736; Fungi - 347; Plants - 385; Viruses - 0; Other Eukaryotes - 339 (source: NCBI BLink). chr5:26178003-26180309 REVERSE LENGTH=643	00338							ü			YGYFEGLLSGSK	275.667	1	2.49247e+07	Medium				986	0	2	HCD	660.827	1320.65	-0.708663	43.2019	94.8759	-45	44132	20240327_E4_NEO8_DelChiaro_Dagdas_GMI_ID1586_onbead_dig_15per_control_7_mCherry_TurboID_ATG8E_LDS_ES20.raw
157649		AT5G47490.1	Symbols: RGPR-related chr5:19264675-19270487 FORWARD LENGTH=1361	01095							ü			FGFGIFK	171.766	1	481103	Medium				128	0	2	HCD	408.226	815.445	-0.387471	0	94.8663	-75	44127	20240327_E4_NEO8_DelChiaro_Dagdas_GMI_ID1586_onbead_dig_15per_control_7_mCherry_TurboID_ATG8E_LDS_ES20.raw
157650		AT1G03090.2	Symbols: MCCA methylcrotonyl-CoA carboxylase alpha chain, mitochondrial / 3-methylcrotonyl-CoA carboxylase 1 (MCCA) chr1:739715-743819 FORWARD LENGTH=734	00572							ü			YQPDGSYLIEEGNDSPSLELR	311.192	1	1.46369e+09	High				3527	0	3	HCD	794.707	2382.11	-0.827533	0	94.8568	-60	44123	20240327_E4_NEO8_DelChiaro_Dagdas_GMI_ID1586_onbead_dig_15per_control_7_mCherry_TurboID_ATG8E_LDS_ES20.raw
157651		AT1G07940.2_x000D_; AT5G60390.1_x000D_; AT1G07920.1_x000D_; AT1G07940.1_x000D_; AT1G07930.1_x000D_; AT5G60390.3	Symbols: GTP binding Elongation factor Tu family protein chr1:2463350-2464792 REVERSE LENGTH=449<|>Symbols: GTP binding Elongation factor Tu family protein chr5:24289226-24290675 FORWARD LENGTH=449<|>Symbols: GTP binding Elongation factor Tu family protein chr1:2455559-2457001 FORWARD LENGTH=449<|>Symbols: GTP binding Elongation factor Tu family protein chr1:2463350-2464792 REVERSE LENGTH=449<|>Symbols: GTP binding Elongation factor Tu family protein chr1:2459014-2460458 FORWARD LENGTH=449<|>Symbols: GTP binding Elongation factor Tu family protein chr5:24289226-24290675 FORWARD LENGTH=449	00255							ü			VETGmIKPGmVVTFAPTGLTTEVK	218.873	1	1.62576e+06	High		M5(Oxidation): 50; M10(Oxidation): 50	M10(Oxidation)	904	1	3	HCD	841.445	2522.32	-1.56713	0	94.8549	-60	44122	20240327_E4_NEO8_DelChiaro_Dagdas_GMI_ID1586_onbead_dig_15per_control_7_mCherry_TurboID_ATG8E_LDS_ES20.raw
157652		AT5G54310.1	Symbols: NEV, AGD5 ARF-GAP domain 5 chr5:22057262-22061066 REVERSE LENGTH=483	00280							ü			PAESSSPPASSSDFEDLFK	432.824	1	4.48398e+06	High				2471	0	3	HCD	666.638	1997.9	0.304713	4.77623	94.8531	-60	44121	20240327_E4_NEO8_DelChiaro_Dagdas_GMI_ID1586_onbead_dig_15per_control_7_mCherry_TurboID_ATG8E_LDS_ES20.raw
157653		AT1G20010.1; AT1G75780.1	Symbols: TUB5 tubulin beta-5 chain chr1:6938033-6940481 REVERSE LENGTH=449 | Symbols: TUB1 tubulin beta-1 chain chr1:28451378-28453602 REVERSE LENGTH=447	00064; 00064							ü			AVLMDLEPGTMDSIR	266.609	1	5.35065e+06	High				1510	0	3	HCD	549.941	1647.81	-0.361276	13.1428	94.8512	-60	44120	20240327_E4_NEO8_DelChiaro_Dagdas_GMI_ID1586_onbead_dig_15per_control_7_mCherry_TurboID_ATG8E_LDS_ES20.raw
157654		AT4G18120.1_x000D_; AT4G18120.2	Symbols: AML3, ML3 MEI2-like 3 chr4:10038878-10041950 FORWARD LENGTH=730<|>Symbols: AML3, ML3 MEI2-like 3 chr4:10038878-10041950 FORWARD LENGTH=730	00262							ü			FVEFFDVR	256.54	1	3.4269e+06	High				600	0	2	HCD	529.769	1058.53	-0.545824	25.5488	94.8474	-60	44118	20240327_E4_NEO8_DelChiaro_Dagdas_GMI_ID1586_onbead_dig_15per_control_7_mCherry_TurboID_ATG8E_LDS_ES20.raw
157655		AT3G14415.3_x000D_; AT3G14415.1	Symbols: Aldolase-type TIM barrel family protein chr3:4818667-4820748 FORWARD LENGTH=367<|>Symbols: Aldolase-type TIM barrel family protein chr3:4818667-4820748 FORWARD LENGTH=367	00058							ü			IDMATTVLGFK	322.245	1	1.58347e+07	High				426	0	2	HCD	598.323	1195.64	-0.507573	0	94.8415	-45	44115	20240327_E4_NEO8_DelChiaro_Dagdas_GMI_ID1586_onbead_dig_15per_control_7_mCherry_TurboID_ATG8E_LDS_ES20.raw
157656		AT4G14230.1; AT4G14240.1	Symbols: CBS domain-containing protein with a domain of unknown function (DUF21) chr4:8200850-8203130 REVERSE LENGTH=495 | Symbols: CBS domain-containing protein with a domain of unknown function (DUF21) chr4:8204712-8207273 REVERSE LENGTH=494	00271; 00272							ü			NVIGLLLVK	229.541	1	8.87883e+06	High				8	0	2	HCD	484.829	968.65	-0.0521019	0	94.8396	-45	44114	20240327_E4_NEO8_DelChiaro_Dagdas_GMI_ID1586_onbead_dig_15per_control_7_mCherry_TurboID_ATG8E_LDS_ES20.raw
157657		AT3G53040.1	Symbols: late embryogenesis abundant protein, putative / LEA protein, putative chr3:19664797-19666405 REVERSE LENGTH=479	00388							ü			GSIMGALGNMTGAIK	310.493	1	8.39909e+06	High				799	0	2	HCD	710.868	1420.73	-0.00789492	18.3584	94.8358	-45	44112	20240327_E4_NEO8_DelChiaro_Dagdas_GMI_ID1586_onbead_dig_15per_control_7_mCherry_TurboID_ATG8E_LDS_ES20.raw
157658		AT5G56010.1; AT5G56030.1	Symbols: HSP81-3, Hsp81.3, AtHsp90-3, AtHsp90.3 heat shock protein 81-3 chr5:22681410-22683911 FORWARD LENGTH=699 | Symbols: HSP81-2, ERD8, HSP90.2, AtHsp90.2 heat shock protein 81-2 chr5:22686923-22689433 FORWARD LENGTH=699	00057; 00057							ü			LDGQPELFIHIIPDK	358.746	1	2.28879e+07	High				467	0	3	HCD	578.986	1734.94	0.119792	0	94.8321	-45	44110	20240327_E4_NEO8_DelChiaro_Dagdas_GMI_ID1586_onbead_dig_15per_control_7_mCherry_TurboID_ATG8E_LDS_ES20.raw
157659		AT5G34850.1	Symbols: ATPAP26, PAP26 purple acid phosphatase 26 chr5:13108475-13111217 REVERSE LENGTH=475	00285							ü			YTPQWHWLSEELTR	275.885	1	1.05797e+06	High				1920	0	3	HCD	615.969	1845.89	-0.375655	1.59689	94.8168	-75	44102	20240327_E4_NEO8_DelChiaro_Dagdas_GMI_ID1586_onbead_dig_15per_control_7_mCherry_TurboID_ATG8E_LDS_ES20.raw
157660		AT2G44120.2	Symbols: Ribosomal protein L30/L7 family protein chr2:18249227-18250417 REVERSE LENGTH=247	00166							ü			IALTDNSIVDQALGK	195.047	1	1.60145e+06	High				553	0	3	HCD	519.954	1557.85	-0.289421	4.56347	94.8091	-60	44099	20240327_E4_NEO8_DelChiaro_Dagdas_GMI_ID1586_onbead_dig_15per_control_7_mCherry_TurboID_ATG8E_LDS_ES20.raw
157661		AT4G30530.1	Symbols: Class I glutamine amidotransferase-like superfamily protein chr4:14920605-14922286 FORWARD LENGTH=250	00022							ü			TYGGYHNVFVTTFGDEGEHWDSFR	350.462	1	3.13791e+06	Medium		N7(Deamidated): 100	N7(Deamidated)	4602	0	4	HCD	706.313	2822.23	6.1591	56.3339	94.8053	-60	44097	20240327_E4_NEO8_DelChiaro_Dagdas_GMI_ID1586_onbead_dig_15per_control_7_mCherry_TurboID_ATG8E_LDS_ES20.raw
157662		AT1G79690.1	Symbols: atnudt3, NUDT3 nudix hydrolase homolog 3 chr1:29985360-29990171 FORWARD LENGTH=772	00707							ü			IEGAVESLSHEILTIQGK	504.451	1	3.39828e+06	High				479	0	3	HCD	642.018	1924.04	0.244553	0	94.8016	-60	44095	20240327_E4_NEO8_DelChiaro_Dagdas_GMI_ID1586_onbead_dig_15per_control_7_mCherry_TurboID_ATG8E_LDS_ES20.raw
157663	ü	cont_C00260	Trypsin OS=Sus scrofa PE=1 SV=1	00078							ü			IITHPNFNGNTLDNDIMLIK	416.446	1	3.40224e+08	High		N8(Deamidated): 100; M17(Oxidation): 100	N8(Deamidated); M17(Oxidation)	1780	0	3	HCD	767.392	2300.16	1.22514	0	94.7997	-60	44094	20240327_E4_NEO8_DelChiaro_Dagdas_GMI_ID1586_onbead_dig_15per_control_7_mCherry_TurboID_ATG8E_LDS_ES20.raw
157664		AT5G61500.1	Symbols: ATATG3, ATG3 autophagy 3 (APG3) chr5:24734216-24736711 REVERSE LENGTH=313	00220							ü			MLLQPELVMEDVSQDHAR	487.963	1	1.42293e+08	High				2277	0	4	HCD	528.512	2111.03	-0.420162	2.94984	94.7918	-45	44090	20240327_E4_NEO8_DelChiaro_Dagdas_GMI_ID1586_onbead_dig_15per_control_7_mCherry_TurboID_ATG8E_LDS_ES20.raw
157665		AT1G07940.2_x000D_; AT5G60390.1_x000D_; AT1G07920.1_x000D_; AT1G07940.1_x000D_; AT1G07930.1_x000D_; AT5G60390.3	Symbols: GTP binding Elongation factor Tu family protein chr1:2463350-2464792 REVERSE LENGTH=449<|>Symbols: GTP binding Elongation factor Tu family protein chr5:24289226-24290675 FORWARD LENGTH=449<|>Symbols: GTP binding Elongation factor Tu family protein chr1:2455559-2457001 FORWARD LENGTH=449<|>Symbols: GTP binding Elongation factor Tu family protein chr1:2463350-2464792 REVERSE LENGTH=449<|>Symbols: GTP binding Elongation factor Tu family protein chr1:2459014-2460458 FORWARD LENGTH=449<|>Symbols: GTP binding Elongation factor Tu family protein chr5:24289226-24290675 FORWARD LENGTH=449	00255							ü			VETGMIKPGMVVTFAPTGLTTEVK	394.092	1	1.95963e+07	High				668	1	4	HCD	627.339	2506.33	1.33655	2.20534	94.7882	-45	44088	20240327_E4_NEO8_DelChiaro_Dagdas_GMI_ID1586_onbead_dig_15per_control_7_mCherry_TurboID_ATG8E_LDS_ES20.raw
157666		AT1G13440.1; AT3G04120.1	Symbols: GAPC-2, GAPC2 glyceraldehyde-3-phosphate dehydrogenase C2 chr1:4608465-4610494 REVERSE LENGTH=338 | Symbols: GAPC, GAPC-1, GAPC1 glyceraldehyde-3-phosphate dehydrogenase C subunit 1 chr3:1081077-1083131 FORWARD LENGTH=338	00070; 00070							ü			TLLFGEKPVTVFGIR	453.664	1	3.49179e+07	High				77	1	3	HCD	559.662	1676.97	-0.336007	6.12274	94.7864	-45	44087	20240327_E4_NEO8_DelChiaro_Dagdas_GMI_ID1586_onbead_dig_15per_control_7_mCherry_TurboID_ATG8E_LDS_ES20.raw
157667		AT2G32850.2; AT2G32850.1	Symbols: Protein kinase superfamily protein chr2:13935448-13937977 REVERSE LENGTH=670 | Symbols: Protein kinase superfamily protein chr2:13935448-13937977 REVERSE LENGTH=650	00436; 00436							ü			VSKDDAFNSFVADFDTTK	330.135	1	2.017e+06	High				2598	1	3	HCD	669.65	2006.94	0.614562	3.47818	94.7675	-60	44078	20240327_E4_NEO8_DelChiaro_Dagdas_GMI_ID1586_onbead_dig_15per_control_7_mCherry_TurboID_ATG8E_LDS_ES20.raw
157668		AT2G32700.7	Symbols: LUH LEUNIG_homolog chr2:13867235-13871844 FORWARD LENGTH=806	00641							ü			FWDINASCVR	280.969	1	2.99406e+06	High			C8(Methylthio)	862	0	2	HCD	628.781	1256.56	0.11087	8.60726	94.7637	-60	44076	20240327_E4_NEO8_DelChiaro_Dagdas_GMI_ID1586_onbead_dig_15per_control_7_mCherry_TurboID_ATG8E_LDS_ES20.raw
157669		AT4G14230.1; AT4G14240.1	Symbols: CBS domain-containing protein with a domain of unknown function (DUF21) chr4:8200850-8203130 REVERSE LENGTH=495 | Symbols: CBS domain-containing protein with a domain of unknown function (DUF21) chr4:8204712-8207273 REVERSE LENGTH=494	00271; 00272							ü			NVIGLLLVK	251.025	1	5.37674e+06	High				8	0	2	HCD	484.829	968.65	-0.304973	18.542	94.7618	-60	44075	20240327_E4_NEO8_DelChiaro_Dagdas_GMI_ID1586_onbead_dig_15per_control_7_mCherry_TurboID_ATG8E_LDS_ES20.raw
157670		AT1G07940.2_x000D_; AT5G60390.1_x000D_; AT1G07920.1_x000D_; AT1G07940.1_x000D_; AT1G07930.1_x000D_; AT5G60390.3	Symbols: GTP binding Elongation factor Tu family protein chr1:2463350-2464792 REVERSE LENGTH=449<|>Symbols: GTP binding Elongation factor Tu family protein chr5:24289226-24290675 FORWARD LENGTH=449<|>Symbols: GTP binding Elongation factor Tu family protein chr1:2455559-2457001 FORWARD LENGTH=449<|>Symbols: GTP binding Elongation factor Tu family protein chr1:2463350-2464792 REVERSE LENGTH=449<|>Symbols: GTP binding Elongation factor Tu family protein chr1:2459014-2460458 FORWARD LENGTH=449<|>Symbols: GTP binding Elongation factor Tu family protein chr5:24289226-24290675 FORWARD LENGTH=449	00255							ü			VETGMIKPGMVVTFAPTGLTTEVK	492.077	1	2.31517e+07	Medium				701	1	3	HCD	836.115	2506.33	0.148305	0	94.7581	-60	44073	20240327_E4_NEO8_DelChiaro_Dagdas_GMI_ID1586_onbead_dig_15per_control_7_mCherry_TurboID_ATG8E_LDS_ES20.raw
157671		AT1G34260.1	Symbols: FAB1D FORMS APLOID AND BINUCLEATE CELLS 1A chr1:12485967-12491799 FORWARD LENGTH=1456	00188							ü			LCWEAASMLKPAIDGK	357.292	1	6.55957e+06	Medium			C2(Methylthio)	1698	1	3	HCD	593.626	1778.86	-0.711109	0.521799	94.7562	-60	44072	20240327_E4_NEO8_DelChiaro_Dagdas_GMI_ID1586_onbead_dig_15per_control_7_mCherry_TurboID_ATG8E_LDS_ES20.raw
157672		AT3G11400.2	Symbols: EIF3G1, ATEIF3G1 eukaryotic translation initiation factor 3G1 chr3:3578536-3580366 FORWARD LENGTH=321	00301							ü			LNGYGYDNLILR	306.622	1	0	Unknown		N2(Deamidated): 100	N2(Deamidated)	784	0	2	HCD	706.365	1411.72	0.771095	22.283	94.7503	-45	44069	20240327_E4_NEO8_DelChiaro_Dagdas_GMI_ID1586_onbead_dig_15per_control_7_mCherry_TurboID_ATG8E_LDS_ES20.raw
157673		AT1G07940.2_x000D_; AT5G60390.1_x000D_; AT1G07920.1_x000D_; AT1G07940.1_x000D_; AT1G07930.1_x000D_; AT5G60390.3	Symbols: GTP binding Elongation factor Tu family protein chr1:2463350-2464792 REVERSE LENGTH=449<|>Symbols: GTP binding Elongation factor Tu family protein chr5:24289226-24290675 FORWARD LENGTH=449<|>Symbols: GTP binding Elongation factor Tu family protein chr1:2455559-2457001 FORWARD LENGTH=449<|>Symbols: GTP binding Elongation factor Tu family protein chr1:2463350-2464792 REVERSE LENGTH=449<|>Symbols: GTP binding Elongation factor Tu family protein chr1:2459014-2460458 FORWARD LENGTH=449<|>Symbols: GTP binding Elongation factor Tu family protein chr5:24289226-24290675 FORWARD LENGTH=449	00255							ü			VETGMIKPGMVVTFAPTGLTTEVK	525.473	1	1.84379e+08	High				701	1	3	HCD	836.115	2506.33	0.148139	13.8951	94.7465	-45	44067	20240327_E4_NEO8_DelChiaro_Dagdas_GMI_ID1586_onbead_dig_15per_control_7_mCherry_TurboID_ATG8E_LDS_ES20.raw
157674	ü	cont_C00143	Keratin, type II cytoskeletal 1 OS=Homo sapiens GN=KRT1 PE=1 SV=6	00186							ü			SLNNQFASFIDK	306.627	1	1.42019e+07	High		N4(Deamidated): 100	N4(Deamidated)	945	0	2	HCD	692.841	1384.67	0.127521	70.1421	94.7452	-45	44066	20240327_E4_NEO8_DelChiaro_Dagdas_GMI_ID1586_onbead_dig_15per_control_7_mCherry_TurboID_ATG8E_LDS_ES20.raw
157675		AT1G03090.2	Symbols: MCCA methylcrotonyl-CoA carboxylase alpha chain, mitochondrial / 3-methylcrotonyl-CoA carboxylase 1 (MCCA) chr1:739715-743819 FORWARD LENGTH=734	00212							ü			DFADSFLGAQR	366.757	1	5.37516e+09	High				875	0	2	HCD	613.794	1226.58	0.589627	0	94.7422	-45	44064	20240327_E4_NEO8_DelChiaro_Dagdas_GMI_ID1586_onbead_dig_15per_control_7_mCherry_TurboID_ATG8E_LDS_ES20.raw
157676		AT3G04920.1	Symbols: Ribosomal protein S24e family protein chr3:1360989-1362065 FORWARD LENGTH=133	00053							ü			DPNAIFVFK	276.335	1	6.98598e+08	High				335	0	2	HCD	525.784	1050.56	-0.825399	1.30674	94.7277	-75	44057	20240327_E4_NEO8_DelChiaro_Dagdas_GMI_ID1586_onbead_dig_15per_control_7_mCherry_TurboID_ATG8E_LDS_ES20.raw
157677		AT2G18193.1	Symbols: P-loop containing nucleoside triphosphate hydrolases superfamily protein chr2:7917621-7919184 REVERSE LENGTH=495	00154							ü			VLNSYLTHVVAESEEIK	314.908	1	8.39948e+06	High		N3(Deamidated): 100	N3(Deamidated)	1236	0	3	HCD	644.67	1932	-0.270324	0	94.7258	-75	44056	20240327_E4_NEO8_DelChiaro_Dagdas_GMI_ID1586_onbead_dig_15per_control_7_mCherry_TurboID_ATG8E_LDS_ES20.raw
157678		AT3G20780.1	Symbols: ATTOP6B, BIN3, HYP6, RHL3, TOP6B topoisomerase 6 subunit B chr3:7264025-7268498 REVERSE LENGTH=670	00654							ü			SNFIDLHSPTFVFR	210.938	1	3.43883e+06	High				1217	0	3	HCD	560.622	1679.85	-1.5354	48.8953	94.7148	-60	44051	20240327_E4_NEO8_DelChiaro_Dagdas_GMI_ID1586_onbead_dig_15per_control_7_mCherry_TurboID_ATG8E_LDS_ES20.raw
157679		AT2G24200.2_x000D_; AT2G24200.1	Symbols: Cytosol aminopeptidase family protein chr2:10287017-10289450 REVERSE LENGTH=520<|>Symbols: Cytosol aminopeptidase family protein chr2:10287017-10289450 REVERSE LENGTH=520	00060							ü			VDAHLSGLLAQVSSEEDFTGKPGQSTVLR	300.214	1	1.88838e+06	Medium				1611	1	4	HCD	761.144	3041.55	-0.0508594	85.0232	94.7128	-60	44050	20240327_E4_NEO8_DelChiaro_Dagdas_GMI_ID1586_onbead_dig_15per_control_7_mCherry_TurboID_ATG8E_LDS_ES20.raw
157680		AT1G59610.1	Symbols: ADL3, CF1, DRP2B, DL3 dynamin-like 3 chr1:21893413-21900780 FORWARD LENGTH=920	00392							ü			IVLEADGYQPYLISPEK	425.363	1	2.55433e+07	High				878	0	3	HCD	645.674	1935.01	-1.16942	30.5514	94.711	-60	44049	20240327_E4_NEO8_DelChiaro_Dagdas_GMI_ID1586_onbead_dig_15per_control_7_mCherry_TurboID_ATG8E_LDS_ES20.raw
157681		AT1G13440.1; AT3G04120.1	Symbols: GAPC-2, GAPC2 glyceraldehyde-3-phosphate dehydrogenase C2 chr1:4608465-4610494 REVERSE LENGTH=338 | Symbols: GAPC, GAPC-1, GAPC1 glyceraldehyde-3-phosphate dehydrogenase C subunit 1 chr3:1081077-1083131 FORWARD LENGTH=338	00070; 00070							ü			TLLFGEKPVTVFGIR	458.094	1	1.57052e+08	High				77	1	3	HCD	559.663	1676.97	-0.227681	5.68045	94.7091	-60	44048	20240327_E4_NEO8_DelChiaro_Dagdas_GMI_ID1586_onbead_dig_15per_control_7_mCherry_TurboID_ATG8E_LDS_ES20.raw
157682		AT1G01140.3	Symbols: CIPK9, PKS6 CBL-interacting protein kinase 9 chr1:64398-67512 REVERSE LENGTH=451	00172							ü			EDGLLHTACGTPNYVAPEVLSDK	417.164	1	7.86395e+06	High			C9(Methylthio)	3906	0	3	HCD	825.722	2475.15	-0.0403632	0	94.7031	-45	44045	20240327_E4_NEO8_DelChiaro_Dagdas_GMI_ID1586_onbead_dig_15per_control_7_mCherry_TurboID_ATG8E_LDS_ES20.raw
157683		AT3G14415.3_x000D_; AT3G14415.1; AT3G14420.2_x000D_; AT3G14420.1	Symbols: Aldolase-type TIM barrel family protein chr3:4818667-4820748 FORWARD LENGTH=367<|>Symbols: Aldolase-type TIM barrel family protein chr3:4818667-4820748 FORWARD LENGTH=367 | Symbols: Aldolase-type TIM barrel family protein chr3:4821804-4823899 FORWARD LENGTH=367<|>Symbols: Aldolase-type TIM barrel family protein chr3:4821804-4823899 FORWARD LENGTH=367	00001; 00001							ü			MEITNVTEYDAIAK	457.22	1	9.81582e+06	High		M1(Oxidation): 100	N-Term(Prot)(Acetyl); M1(Oxidation)	1696	0	2	HCD	828.395	1655.78	-0.21302	0	94.6993	-45	44043	20240327_E4_NEO8_DelChiaro_Dagdas_GMI_ID1586_onbead_dig_15per_control_7_mCherry_TurboID_ATG8E_LDS_ES20.raw
157684		AT1G24300.1; AT1G24300.2	Symbols: GYF domain-containing protein chr1:8614515-8620420 REVERSE LENGTH=1495 | Symbols: GYF domain-containing protein chr1:8614515-8620420 REVERSE LENGTH=1490	01044; 01039							ü			QELFEQGLPFER	312.871	1	1.25088e+07	High				1117	0	2	HCD	746.876	1492.74	0.782045	11.9177	94.6974	-45	44042	20240327_E4_NEO8_DelChiaro_Dagdas_GMI_ID1586_onbead_dig_15per_control_7_mCherry_TurboID_ATG8E_LDS_ES20.raw
157685		AT2G27720.2; AT2G27710.2_x000D_; AT2G27710.3_x000D_; AT2G27710.1	Symbols: 60S acidic ribosomal protein family chr2:11818696-11819370 FORWARD LENGTH=130 | Symbols: 60S acidic ribosomal protein family chr2:11816929-11817670 FORWARD LENGTH=115<|>Symbols: 60S acidic ribosomal protein family chr2:11816929-11817670 FORWARD LENGTH=115<|>Symbols: 60S acidic ribosomal protein family chr2:11816929-11817670 FORWARD LENGTH=115	00065; 00050							ü			DLAELIAAGR	267.19	1	1.48205e+07	High				183	0	2	HCD	514.79	1028.57	-0.737692	44.6419	94.6955	-45	44041	20240327_E4_NEO8_DelChiaro_Dagdas_GMI_ID1586_onbead_dig_15per_control_7_mCherry_TurboID_ATG8E_LDS_ES20.raw
157686		AT3G17390.1	Symbols: MTO3, SAMS3, MAT4 S-adenosylmethionine synthetase family protein chr3:5952484-5953665 REVERSE LENGTH=393	00374							ü			DDADFTWEVVK	316.593	1	2.46527e+07	High				967	0	2	HCD	662.807	1324.61	0.554421	0	94.6937	-45	44040	20240327_E4_NEO8_DelChiaro_Dagdas_GMI_ID1586_onbead_dig_15per_control_7_mCherry_TurboID_ATG8E_LDS_ES20.raw
157687		AT2G03760.1	Symbols: ST, ATST1, RAR047, ST1, AtSOT1, AtSOT12, SOT12 sulphotransferase 12 chr2:1149475-1150455 REVERSE LENGTH=326	00299							ü			DTLSESLAEEIDR	192.22	1	1.10568e+06	High				1323	0	3	HCD	493.239	1477.7	0.023979	12.868	94.6802	-75	44033	20240327_E4_NEO8_DelChiaro_Dagdas_GMI_ID1586_onbead_dig_15per_control_7_mCherry_TurboID_ATG8E_LDS_ES20.raw
157688		AT1G32060.1	Symbols: PRK phosphoribulokinase chr1:11532668-11534406 FORWARD LENGTH=395	00146							ü			PIYNHVTGLLDPPELIQPPK	427.555	1	5.58489e+06	High				382	0	3	HCD	747.746	2241.22	-1.28642	0	94.6725	-60	44030	20240327_E4_NEO8_DelChiaro_Dagdas_GMI_ID1586_onbead_dig_15per_control_7_mCherry_TurboID_ATG8E_LDS_ES20.raw
157689		AT2G27720.2; AT2G27710.2_x000D_; AT2G27710.3_x000D_; AT2G27710.1	Symbols: 60S acidic ribosomal protein family chr2:11818696-11819370 FORWARD LENGTH=130 | Symbols: 60S acidic ribosomal protein family chr2:11816929-11817670 FORWARD LENGTH=115<|>Symbols: 60S acidic ribosomal protein family chr2:11816929-11817670 FORWARD LENGTH=115<|>Symbols: 60S acidic ribosomal protein family chr2:11816929-11817670 FORWARD LENGTH=115	00065; 00050							ü			DLAELIAAGR	312.568	1	8.8411e+06	High				236	0	2	HCD	514.79	1028.57	0.0927076	0	94.6668	-60	44027	20240327_E4_NEO8_DelChiaro_Dagdas_GMI_ID1586_onbead_dig_15per_control_7_mCherry_TurboID_ATG8E_LDS_ES20.raw
157690	ü	cont_C00031	Serum albumin OS=Bos_taurus GN=ALB PE=1 SV=4	00569							ü			TVMENFVAFVDK	250.727	1	8.68128e+06	Medium		M3(Oxidation): 100; N5(Deamidated): 100	M3(Oxidation); N5(Deamidated)	1134	0	2	HCD	708.84	1416.67	0.773452	48.7289	94.6556	-45	44022	20240327_E4_NEO8_DelChiaro_Dagdas_GMI_ID1586_onbead_dig_15per_control_7_mCherry_TurboID_ATG8E_LDS_ES20.raw
157691		AT4G18480.1; AT5G45930.1	Symbols: CHLI1, CH42, CH-42, CHL11, CHLI-1 P-loop containing nucleoside triphosphate hydrolases superfamily protein chr4:10201897-10203361 REVERSE LENGTH=424 | Symbols: CHLI2, CHL I2, CHLI-2 magnesium chelatase i2 chr5:18628095-18629565 FORWARD LENGTH=418	00262; 00256							ü			FILIGSGNPEEGELRPQLLDR	315.378	1	7.57852e+06	High				717	1	3	HCD	785.089	2353.25	0.345277	7.65669	94.6538	-45	44021	20240327_E4_NEO8_DelChiaro_Dagdas_GMI_ID1586_onbead_dig_15per_control_7_mCherry_TurboID_ATG8E_LDS_ES20.raw
157692		AT5G61500.1	Symbols: ATATG3, ATG3 autophagy 3 (APG3) chr5:24734216-24736711 REVERSE LENGTH=313	00220							ü			MLLQPELVMEDVSQDHAR	496.238	1	2.15336e+09	High				2271	0	3	HCD	704.346	2111.02	-1.36945	27.4792	94.6519	-45	44020	20240327_E4_NEO8_DelChiaro_Dagdas_GMI_ID1586_onbead_dig_15per_control_7_mCherry_TurboID_ATG8E_LDS_ES20.raw
157693		AT1G15290.1	Symbols: Tetratricopeptide repeat (TPR)-like superfamily protein chr1:5257327-5264814 REVERSE LENGTH=1608	00617							ü			SIDGLFTELK	272.879	1	1.2682e+07	High				286	0	2	HCD	561.806	1122.6	-0.0823933	6.0119	94.65	-45	44019	20240327_E4_NEO8_DelChiaro_Dagdas_GMI_ID1586_onbead_dig_15per_control_7_mCherry_TurboID_ATG8E_LDS_ES20.raw
157694		AT5G23080.1	Symbols: TGH SWAP (Suppressor-of-White-APricot)/surp domain-containing protein chr5:7743226-7748889 REVERSE LENGTH=930	00576							ü			LDFEAAAEAIEK	364.078	1	2.2523e+07	High				842	0	2	HCD	653.83	1306.65	0.327939	6.56913	94.6481	-45	44018	20240327_E4_NEO8_DelChiaro_Dagdas_GMI_ID1586_onbead_dig_15per_control_7_mCherry_TurboID_ATG8E_LDS_ES20.raw
157695		AT1G08580.1	Symbols: unknown protein; Has 39 Blast hits to 39 proteins in 15 species: Archae - 0; Bacteria - 0; Metazoa - 0; Fungi - 0; Plants - 35; Viruses - 0; Other Eukaryotes - 4 (source: NCBI BLink). chr1:2715296-2716351 REVERSE LENGTH=123	00063							ü			GLVTMEDVEMASAQAASEDSK	471.07	1	8.62184e+07	High				3085	0	3	HCD	723.661	2168.97	0.0918098	0	94.6463	-45	44017	20240327_E4_NEO8_DelChiaro_Dagdas_GMI_ID1586_onbead_dig_15per_control_7_mCherry_TurboID_ATG8E_LDS_ES20.raw
157696		AT2G32850.2; AT2G32850.1	Symbols: Protein kinase superfamily protein chr2:13935448-13937977 REVERSE LENGTH=670 | Symbols: Protein kinase superfamily protein chr2:13935448-13937977 REVERSE LENGTH=650	00436; 00436							ü			VSKDDAFNSFVADFDTTK	386.707	1	9.90705e+06	High				2552	1	3	HCD	669.651	2006.94	1.43436	0	94.631	-75	44009	20240327_E4_NEO8_DelChiaro_Dagdas_GMI_ID1586_onbead_dig_15per_control_7_mCherry_TurboID_ATG8E_LDS_ES20.raw
157697		AT3G13300.1	Symbols: VCS Transducin/WD40 repeat-like superfamily protein chr3:4304085-4309949 FORWARD LENGTH=1344	00722							ü			DSNVTPDDDVSGMRSPSAFFK	327.977	1	5.79278e+06	High		S15(Phospho): 99.45	S15(Phospho)	2861	1	3	HCD	784.667	2351.99	0.449343	0	94.6254	-60	44007	20240327_E4_NEO8_DelChiaro_Dagdas_GMI_ID1586_onbead_dig_15per_control_7_mCherry_TurboID_ATG8E_LDS_ES20.raw
157698		AT1G01140.3	Symbols: CIPK9, PKS6 CBL-interacting protein kinase 9 chr1:64398-67512 REVERSE LENGTH=451	00172							ü			EDGLLHTACGTPNYVAPEVLSDK	442.08	1	1.46035e+07	High			C9(Methylthio)	3960	0	3	HCD	825.72	2475.15	-2.55642	0	94.6217	-60	44005	20240327_E4_NEO8_DelChiaro_Dagdas_GMI_ID1586_onbead_dig_15per_control_7_mCherry_TurboID_ATG8E_LDS_ES20.raw
157699		AT1G07940.2_x000D_; AT5G60390.1_x000D_; AT1G07920.1_x000D_; AT1G07940.1_x000D_; AT1G07930.1_x000D_; AT5G60390.3	Symbols: GTP binding Elongation factor Tu family protein chr1:2463350-2464792 REVERSE LENGTH=449<|>Symbols: GTP binding Elongation factor Tu family protein chr5:24289226-24290675 FORWARD LENGTH=449<|>Symbols: GTP binding Elongation factor Tu family protein chr1:2455559-2457001 FORWARD LENGTH=449<|>Symbols: GTP binding Elongation factor Tu family protein chr1:2463350-2464792 REVERSE LENGTH=449<|>Symbols: GTP binding Elongation factor Tu family protein chr1:2459014-2460458 FORWARD LENGTH=449<|>Symbols: GTP binding Elongation factor Tu family protein chr5:24289226-24290675 FORWARD LENGTH=449	00397							ü			PMVVETFSEYPPLGR	364.455	1	8.98898e+07	High				1466	0	3	HCD	574.622	1721.85	-2.44933	5.15298	94.6198	-60	44004	20240327_E4_NEO8_DelChiaro_Dagdas_GMI_ID1586_onbead_dig_15per_control_7_mCherry_TurboID_ATG8E_LDS_ES20.raw
157700		AT1G12270.1	Symbols: Hop1 stress-inducible protein, putative chr1:4172105-4174575 FORWARD LENGTH=572	00076							ü			LGAAHLGLNQFELAVTAYK	437.069	1	9.63431e+06	High				502	0	4	HCD	504.778	2016.09	0.0825264	2.17768	94.6084	-45	43998	20240327_E4_NEO8_DelChiaro_Dagdas_GMI_ID1586_onbead_dig_15per_control_7_mCherry_TurboID_ATG8E_LDS_ES20.raw
157701		AT3G59770.1	Symbols: SAC9 sacI homology domain-containing protein / WW domain-containing protein chr3:22079281-22085674 REVERSE LENGTH=1630	01332							ü			WDVQSFIR	234.116	1	9.46055e+07	High				463	0	2	HCD	525.772	1050.54	-0.00803236	37.3198	94.6065	-45	43997	20240327_E4_NEO8_DelChiaro_Dagdas_GMI_ID1586_onbead_dig_15per_control_7_mCherry_TurboID_ATG8E_LDS_ES20.raw
157702		AT4G21160.1_x000D_; AT4G21160.3_x000D_; AT4G21160.4_x000D_; AT4G21160.2	Symbols: ZAC, AGD12 Calcium-dependent ARF-type GTPase activating protein family chr4:11284694-11286532 FORWARD LENGTH=337<|>Symbols: ZAC Calcium-dependent ARF-type GTPase activating protein family chr4:11284694-11286532 FORWARD LENGTH=337<|>Symbols: ZAC Calcium-dependent ARF-type GTPase activating protein family chr4:11284694-11286532 FORWARD LENGTH=337<|>Symbols: ZAC Calcium-dependent ARF-type GTPase activating protein family chr4:11284694-11286532 FORWARD LENGTH=337	00292							ü			SHDNALIEDSIINIADGK	457.043	1	1.06923e+07	High				1564	0	3	HCD	642.325	1924.96	-0.515258	1.81848	94.6053	-45	43996	20240327_E4_NEO8_DelChiaro_Dagdas_GMI_ID1586_onbead_dig_15per_control_7_mCherry_TurboID_ATG8E_LDS_ES20.raw
157703		AT1G15290.1	Symbols: Tetratricopeptide repeat (TPR)-like superfamily protein chr1:5257327-5264814 REVERSE LENGTH=1608	00390							ü			RDIASLDSKPEATFQNDAFVLSSEELAER	536.647	1	4.78608e+06	Medium				3088	2	4	HCD	810.404	3238.59	2.10443	0	94.6034	-45	43995	20240327_E4_NEO8_DelChiaro_Dagdas_GMI_ID1586_onbead_dig_15per_control_7_mCherry_TurboID_ATG8E_LDS_ES20.raw
157704	ü	cont_C00031	Serum albumin OS=Bos_taurus GN=ALB PE=1 SV=4	00169							ü			HPYFYAPELLYYANK	392.746	1	4.55788e+08	High				1897	0	3	HCD	630.314	1888.93	-0.0400615	7.39634	94.6015	-45	43994	20240327_E4_NEO8_DelChiaro_Dagdas_GMI_ID1586_onbead_dig_15per_control_7_mCherry_TurboID_ATG8E_LDS_ES20.raw
157705		AT5G20280.1	Symbols: ATSPS1F, SPS1F sucrose phosphate synthase 1F chr5:6844994-6849997 REVERSE LENGTH=1043	00397							ü			LYDGFDPILER	343.596	1	1.25195e+08	High				926	0	2	HCD	669.34	1337.67	0.0639788	0	94.6004	-45	43993	20240327_E4_NEO8_DelChiaro_Dagdas_GMI_ID1586_onbead_dig_15per_control_7_mCherry_TurboID_ATG8E_LDS_ES20.raw
157706		AT4G21280.2	Symbols: PSBQ, PSBQA, PSBQ-1 photosystem II subunit QA chr4:11334446-11335587 FORWARD LENGTH=224	00208							ü			YYAETVSALNEVLAK	255.905	1	2.69956e+06	High				926	0	3	HCD	557.626	1670.86	-0.140325	3.11178	94.5803	-60	43983	20240327_E4_NEO8_DelChiaro_Dagdas_GMI_ID1586_onbead_dig_15per_control_7_mCherry_TurboID_ATG8E_LDS_ES20.raw
157707		AT3G59770.1	Symbols: SAC9 sacI homology domain-containing protein / WW domain-containing protein chr3:22079281-22085674 REVERSE LENGTH=1630	01332							ü			WDVQSFIR	224.224	1	1.31594e+08	Medium				502	0	2	HCD	525.768	1050.53	-6.86407	0	94.5766	-60	43981	20240327_E4_NEO8_DelChiaro_Dagdas_GMI_ID1586_onbead_dig_15per_control_7_mCherry_TurboID_ATG8E_LDS_ES20.raw
157708		AT3G26560.1	Symbols: ATP-dependent RNA helicase, putative chr3:9750122-9753719 REVERSE LENGTH=1168	00819							ü			QGLESLVITPISQASAK	325.698	1	3.78962e+06	High				347	0	3	HCD	581.327	1741.97	-0.882985	3.56839	94.5751	-60	43980	20240327_E4_NEO8_DelChiaro_Dagdas_GMI_ID1586_onbead_dig_15per_control_7_mCherry_TurboID_ATG8E_LDS_ES20.raw
157709		AT1G07940.2_x000D_; AT5G60390.1_x000D_; AT1G07920.1_x000D_; AT1G07940.1_x000D_; AT1G07930.1_x000D_; AT5G60390.3	Symbols: GTP binding Elongation factor Tu family protein chr1:2463350-2464792 REVERSE LENGTH=449<|>Symbols: GTP binding Elongation factor Tu family protein chr5:24289226-24290675 FORWARD LENGTH=449<|>Symbols: GTP binding Elongation factor Tu family protein chr1:2455559-2457001 FORWARD LENGTH=449<|>Symbols: GTP binding Elongation factor Tu family protein chr1:2463350-2464792 REVERSE LENGTH=449<|>Symbols: GTP binding Elongation factor Tu family protein chr1:2459014-2460458 FORWARD LENGTH=449<|>Symbols: GTP binding Elongation factor Tu family protein chr5:24289226-24290675 FORWARD LENGTH=449	00262							ü			PGMVVTFAPTGLTTEVK	401.931	1	8.07415e+07	High				757	0	3	HCD	583.315	1747.93	-0.355573	3.22431	94.5733	-60	43979	20240327_E4_NEO8_DelChiaro_Dagdas_GMI_ID1586_onbead_dig_15per_control_7_mCherry_TurboID_ATG8E_LDS_ES20.raw
157710		AT5G48800.1	Symbols: Phototropic-responsive NPH3 family protein chr5:19786881-19789003 FORWARD LENGTH=614	00139							ü			TEEYLESIVCK	319.366	1	1.81581e+07	High			C10(Methylthio)	1103	0	2	HCD	680.313	1359.62	1.49253	30.0432	94.5658	-45	43976	20240327_E4_NEO8_DelChiaro_Dagdas_GMI_ID1586_onbead_dig_15per_control_7_mCherry_TurboID_ATG8E_LDS_ES20.raw
157711		AT1G24300.1; AT1G24300.2	Symbols: GYF domain-containing protein chr1:8614515-8620420 REVERSE LENGTH=1495 | Symbols: GYF domain-containing protein chr1:8614515-8620420 REVERSE LENGTH=1490	00872; 00867							ü			SNNVDQMLLEHQLMNELQK	493.772	1	4.98133e+06	High				2733	0	3	HCD	762.04	2284.1	-0.748908	0	94.562	-45	43974	20240327_E4_NEO8_DelChiaro_Dagdas_GMI_ID1586_onbead_dig_15per_control_7_mCherry_TurboID_ATG8E_LDS_ES20.raw
157712		AT3G12780.1; AT1G56190.1	Symbols: PGK1 phosphoglycerate kinase 1 chr3:4061127-4063140 REVERSE LENGTH=481 | Symbols: Phosphoglycerate kinase family protein chr1:21028403-21030454 FORWARD LENGTH=478	00282; 00279							ü			IGVIESLLEK	345.293	1	4.80705e+07	High				137	0	2	HCD	550.832	1100.66	-0.210862	7.98631	94.5564	-45	43971	20240327_E4_NEO8_DelChiaro_Dagdas_GMI_ID1586_onbead_dig_15per_control_7_mCherry_TurboID_ATG8E_LDS_ES20.raw
157713		AT1G15690.1	Symbols: AVP1, ATAVP3, AVP-3, AtVHP1;1 Inorganic H pyrophosphatase family protein chr1:5399115-5402185 FORWARD LENGTH=770	00615							ü			QFNTIPGLMEGTAKPDYATCVK	227.057	1	2.77325e+06	High		N3(Deamidated): 99.76	N3(Deamidated); C20(Methylthio)	3588	1	3	HCD	811.05	2431.14	0.532519	0	94.536	-60	43961	20240327_E4_NEO8_DelChiaro_Dagdas_GMI_ID1586_onbead_dig_15per_control_7_mCherry_TurboID_ATG8E_LDS_ES20.raw
157714		AT1G03910.2	Symbols: EXPRESSED IN: 24 plant structures; EXPRESSED DURING: 13 growth stages; CONTAINS InterPro DOMAIN/s: Cactin protein, cactus-binding domain, C-terminal (InterPro:IPR019134), Cactin, central region (InterPro:IPR018816); BEST Arabidopsis thaliana protein match is: unknown protein (TAIR:AT2G36815.2). chr1:996432-1000231 FORWARD LENGTH=716	00411							ü			VVEYWEAVLK	265.607	1	1.79096e+06	Medium				388	0	2	HCD	618.34	1235.67	4.34078	29.1465	94.5322	-60	43959	20240327_E4_NEO8_DelChiaro_Dagdas_GMI_ID1586_onbead_dig_15per_control_7_mCherry_TurboID_ATG8E_LDS_ES20.raw
157715		AT3G08530.1	Symbols: Clathrin, heavy chain chr3:2587171-2595411 REVERSE LENGTH=1703	00124							ü			MLGLVTQNSVYHWSIEGDSEPVK	416.812	1	2.39746e+06	High				2861	0	3	HCD	863.76	2589.27	0.316866	0	94.5247	-60	43955	20240327_E4_NEO8_DelChiaro_Dagdas_GMI_ID1586_onbead_dig_15per_control_7_mCherry_TurboID_ATG8E_LDS_ES20.raw
157716		AT3G53260.1	Symbols: PAL2, ATPAL2 phenylalanine ammonia-lyase 2 chr3:19744256-19746619 REVERSE LENGTH=717	00242							ü			AGISTGFFDLQPK	237.332	1	1.39567e+07	High				733	0	3	HCD	460.91	1380.72	0.0314681	6.30461	94.5167	-45	43951	20240327_E4_NEO8_DelChiaro_Dagdas_GMI_ID1586_onbead_dig_15per_control_7_mCherry_TurboID_ATG8E_LDS_ES20.raw
157717		AT1G59610.1	Symbols: ADL3, CF1, DRP2B, DL3 dynamin-like 3 chr1:21893413-21900780 FORWARD LENGTH=920	00771							ü			SKEDMLNQLYSSISAIGNER	482.51	1	7.39429e+06	High		M5(Oxidation): 100	M5(Oxidation)	2842	1	3	HCD	757.702	2271.09	-0.820789	20.6788	94.5148	-45	43950	20240327_E4_NEO8_DelChiaro_Dagdas_GMI_ID1586_onbead_dig_15per_control_7_mCherry_TurboID_ATG8E_LDS_ES20.raw
157718	ü	cont_C00086	Fibrinogen alpha chain OS=Bos_taurus GN=FGA PE=1 SV=5	00572							ü			MEDEAESLEDLGFK	360.432	1	7.07808e+06	High				1456	0	2	HCD	806.856	1612.7	-0.595575	45.124	94.5129	-45	43949	20240327_E4_NEO8_DelChiaro_Dagdas_GMI_ID1586_onbead_dig_15per_control_7_mCherry_TurboID_ATG8E_LDS_ES20.raw
157719		AT4G34050.1	Symbols: CCoAOMT1 S-adenosyl-L-methionine-dependent methyltransferases superfamily protein chr4:16310844-16311973 FORWARD LENGTH=259	00127							ü			ENYELGLPIIEK	251.069	1	2.18032e+07	High				739	0	2	HCD	709.382	1417.76	-0.408116	30.1494	94.511	-45	43948	20240327_E4_NEO8_DelChiaro_Dagdas_GMI_ID1586_onbead_dig_15per_control_7_mCherry_TurboID_ATG8E_LDS_ES20.raw
157720	ü	cont_C00110	Keratin, type I cytoskeletal 10 OS=Homo sapiens GN=KRT10 PE=1 SV=6	00423							ü			AETECQNTEYQQLLDIK	339.558	1	1.30502e+08	Medium			C5(Methylthio)	2705	0	3	HCD	691.314	2071.93	-1.53244	5.14362	94.5092	-45	43947	20240327_E4_NEO8_DelChiaro_Dagdas_GMI_ID1586_onbead_dig_15per_control_7_mCherry_TurboID_ATG8E_LDS_ES20.raw
157721		AT2G33120.2	Symbols: SAR1, VAMP722, ATVAMP722 synaptobrevin-related protein 1 chr2:14043785-14045337 REVERSE LENGTH=229	00026							ü			GNFTSIAAQCLQK	163.745	1	2.44994e+06	High			C10(Methylthio)	1177	0	3	HCD	476.232	1426.68	0.156543	1.35152	94.4996	-75	43942	20240327_E4_NEO8_DelChiaro_Dagdas_GMI_ID1586_onbead_dig_15per_control_7_mCherry_TurboID_ATG8E_LDS_ES20.raw
157722		AT3G45780.2_x000D_; AT3G45780.1	Symbols: PHOT1, NPH1, JK224, RPT1 phototropin 1 chr3:16818557-16823960 FORWARD LENGTH=996<|>Symbols: PHOT1, NPH1, JK224, RPT1 phototropin 1 chr3:16818557-16823960 FORWARD LENGTH=996	00566							ü			GEVQYFIGVQLDGSK	309.343	1	4.30715e+06	High				1046	0	3	HCD	547.282	1639.83	-1.19581	6.33433	94.4884	-60	43937	20240327_E4_NEO8_DelChiaro_Dagdas_GMI_ID1586_onbead_dig_15per_control_7_mCherry_TurboID_ATG8E_LDS_ES20.raw
157723		000000b	TurboID	00014							ü			LIALLANGEFHSGEQLGETLGMSR	618.38	1	1.5995e+06	Medium		M22(Oxidation): 100	M22(Oxidation)	2052	0	3	HCD	853.767	2559.29	-0.389676	0	94.4865	-60	43936	20240327_E4_NEO8_DelChiaro_Dagdas_GMI_ID1586_onbead_dig_15per_control_7_mCherry_TurboID_ATG8E_LDS_ES20.raw
157724		AT1G01320.2	Symbols: Tetratricopeptide repeat (TPR)-like superfamily protein chr1:121582-130099 REVERSE LENGTH=1787	01698							ü			EGTQDVAVADEVMDSVNHVNNAVAR	562.375	1	6.99076e+06	High				4368	0	3	HCD	880.748	2640.23	-0.597552	0	94.481	-60	43933	20240327_E4_NEO8_DelChiaro_Dagdas_GMI_ID1586_onbead_dig_15per_control_7_mCherry_TurboID_ATG8E_LDS_ES20.raw
157725	ü	cont_C00110	Keratin, type I cytoskeletal 10 OS=Homo sapiens GN=KRT10 PE=1 SV=6	00423							ü			AETECQNTEYQQLLDIK	372.675	1	1.09596e+08	High			C5(Methylthio)	2708	0	3	HCD	691.315	2071.93	-0.295562	3.22758	94.4791	-60	43932	20240327_E4_NEO8_DelChiaro_Dagdas_GMI_ID1586_onbead_dig_15per_control_7_mCherry_TurboID_ATG8E_LDS_ES20.raw
157726		AT1G12270.1	Symbols: Hop1 stress-inducible protein, putative chr1:4172105-4174575 FORWARD LENGTH=572	00076							ü			LGAAHLGLNQFELAVTAYK	470.088	1	6.51436e+08	High				511	0	3	HCD	672.702	2016.09	0.511585	1.88314	94.4772	-60	43931	20240327_E4_NEO8_DelChiaro_Dagdas_GMI_ID1586_onbead_dig_15per_control_7_mCherry_TurboID_ATG8E_LDS_ES20.raw
157727		AT1G03090.2	Symbols: MCCA methylcrotonyl-CoA carboxylase alpha chain, mitochondrial / 3-methylcrotonyl-CoA carboxylase 1 (MCCA) chr1:739715-743819 FORWARD LENGTH=734	00223							ü			EAAASFGVNTILLEK	201.033	1	4.62939e+08	High				576	0	3	HCD	521.618	1562.84	-1.69101	11.6571	94.473	-45	43929	20240327_E4_NEO8_DelChiaro_Dagdas_GMI_ID1586_onbead_dig_15per_control_7_mCherry_TurboID_ATG8E_LDS_ES20.raw
157728	ü	cont_C00260	Trypsin OS=Sus scrofa PE=1 SV=1	00078							ü			IITHPNFNGNTLDNDIMLIK	345.156	1	7.5146e+06	Medium		N8(Deamidated): 100; N14(Deamidated): 100	N8(Deamidated); N14(Deamidated)	1872	0	4	HCD	572.044	2285.15	2.04509	33.0241	94.4711	-45	43928	20240327_E4_NEO8_DelChiaro_Dagdas_GMI_ID1586_onbead_dig_15per_control_7_mCherry_TurboID_ATG8E_LDS_ES20.raw
157729	ü	AT3G18780.2; cont_C00028	Symbols: ACT2, DER1, LSR2, ENL2 actin 2 chr3:6475535-6476832 FORWARD LENGTH=377 | Actin, cytoplasmic 1 OS=Bos_taurus GN=ACTB PE=1 SV=1	00186; 00184							ü			DLTDYLMK	200.75	1	1.43177e+07	High				456	0	2	HCD	499.747	998.486	-0.415971	0	94.4655	-45	43925	20240327_E4_NEO8_DelChiaro_Dagdas_GMI_ID1586_onbead_dig_15per_control_7_mCherry_TurboID_ATG8E_LDS_ES20.raw
157730		000000b	TurboID	00014							ü			LIALLANGEFHSGEQLGETLGMSR	879.107	1	2.63856e+07	High		M22(Oxidation): 100	M22(Oxidation)	2157	0	3	HCD	853.766	2559.28	-1.5346	0	94.4636	-45	43924	20240327_E4_NEO8_DelChiaro_Dagdas_GMI_ID1586_onbead_dig_15per_control_7_mCherry_TurboID_ATG8E_LDS_ES20.raw
157731		AT1G03090.2	Symbols: MCCA methylcrotonyl-CoA carboxylase alpha chain, mitochondrial / 3-methylcrotonyl-CoA carboxylase 1 (MCCA) chr1:739715-743819 FORWARD LENGTH=734	00223							ü			EAAASFGVNTILLEK	384.658	1	1.40895e+09	High				598	0	2	HCD	781.925	1562.84	-0.159303	24.96	94.4618	-45	43923	20240327_E4_NEO8_DelChiaro_Dagdas_GMI_ID1586_onbead_dig_15per_control_7_mCherry_TurboID_ATG8E_LDS_ES20.raw
157732		AT1G12270.1	Symbols: Hop1 stress-inducible protein, putative chr1:4172105-4174575 FORWARD LENGTH=572	00076							ü			LGAAHLGLNQFELAVTAYK	445.057	1	1.23509e+08	Medium				505	0	3	HCD	672.702	2016.09	-0.396992	15.1526	94.4502	-75	43917	20240327_E4_NEO8_DelChiaro_Dagdas_GMI_ID1586_onbead_dig_15per_control_7_mCherry_TurboID_ATG8E_LDS_ES20.raw
157733		AT1G36160.2_x000D_; AT1G36160.1	Symbols: ACC1 acetyl-CoA carboxylase 1 chr1:13534196-13543773 FORWARD LENGTH=2254<|>Symbols: ACC1, AT-ACC1, EMB22, GK, PAS3 acetyl-CoA carboxylase 1 chr1:13534196-13543773 FORWARD LENGTH=2254	00728							ü			MSEGQAMQAGELIANLDLDDPSAVRK	456.803	1	1.75821e+06	High		M7(Oxidation): 100	M7(Oxidation)	3686	1	4	HCD	694.589	2775.34	2.28591	5.47499	94.4388	-60	43912	20240327_E4_NEO8_DelChiaro_Dagdas_GMI_ID1586_onbead_dig_15per_control_7_mCherry_TurboID_ATG8E_LDS_ES20.raw
157734		AT3G60190.1	Symbols: ADL4, ADLP2, EDR3, DRP1E, ADL1E, DL1E DYNAMIN-like 1E chr3:22244367-22247651 REVERSE LENGTH=624	00585							ü			QLGQLLDEDPALMDR	382.625	1	2.34638e+07	High				1385	0	3	HCD	571.955	1713.85	1.21699	9.16291	94.4332	-60	43909	20240327_E4_NEO8_DelChiaro_Dagdas_GMI_ID1586_onbead_dig_15per_control_7_mCherry_TurboID_ATG8E_LDS_ES20.raw
157735	ü	cont_C00260	Trypsin OS=Sus scrofa PE=1 SV=1	00078							ü			IITHPNFNGNTLDNDIMLIK	376.854	1	1.91411e+09	High		N8(Deamidated): 99.69	N8(Deamidated)	1400	0	3	HCD	762.061	2284.17	2.48254	80.8989	94.4313	-60	43908	20240327_E4_NEO8_DelChiaro_Dagdas_GMI_ID1586_onbead_dig_15per_control_7_mCherry_TurboID_ATG8E_LDS_ES20.raw
157736		AT1G36160.2_x000D_; AT1G36160.1	Symbols: ACC1 acetyl-CoA carboxylase 1 chr1:13534196-13543773 FORWARD LENGTH=2254<|>Symbols: ACC1, AT-ACC1, EMB22, GK, PAS3 acetyl-CoA carboxylase 1 chr1:13534196-13543773 FORWARD LENGTH=2254	01015							ü			SLSELEMFTEDGENMDTPK	341.808	1	2.62201e+07	Medium		M7(Oxidation): 100	M7(Oxidation)	2672	0	3	HCD	730.312	2188.92	-1.53997	25.9799	94.4214	-45	43903	20240327_E4_NEO8_DelChiaro_Dagdas_GMI_ID1586_onbead_dig_15per_control_7_mCherry_TurboID_ATG8E_LDS_ES20.raw
157737		AT1G36160.2_x000D_; AT1G36160.1	Symbols: ACC1 acetyl-CoA carboxylase 1 chr1:13534196-13543773 FORWARD LENGTH=2254<|>Symbols: ACC1, AT-ACC1, EMB22, GK, PAS3 acetyl-CoA carboxylase 1 chr1:13534196-13543773 FORWARD LENGTH=2254	00186							ü			IPPNSNLVTIPEEIYR	357.581	1	5.9248e+08	High				588	0	3	HCD	619.003	1855	-0.450564	0	94.4142	-45	43899	20240327_E4_NEO8_DelChiaro_Dagdas_GMI_ID1586_onbead_dig_15per_control_7_mCherry_TurboID_ATG8E_LDS_ES20.raw
157738		AT3G57610.1	Symbols: ADSS adenylosuccinate synthase chr3:21334519-21336603 REVERSE LENGTH=490	00467							ü			IEELVGVPIHYIGIGPGR	304.783	1	1.17646e+06	Medium				211	0	3	HCD	640.363	1919.07	-0.589531	0	94.4009	-75	43892	20240327_E4_NEO8_DelChiaro_Dagdas_GMI_ID1586_onbead_dig_15per_control_7_mCherry_TurboID_ATG8E_LDS_ES20.raw
157739		AT3G53260.1	Symbols: PAL2, ATPAL2 phenylalanine ammonia-lyase 2 chr3:19744256-19746619 REVERSE LENGTH=717	00242							ü			AGISTGFFDLQPK	166.365	1	2.22636e+07	High				731	0	3	HCD	460.91	1380.72	0.295233	47.8319	94.3949	-60	43890	20240327_E4_NEO8_DelChiaro_Dagdas_GMI_ID1586_onbead_dig_15per_control_7_mCherry_TurboID_ATG8E_LDS_ES20.raw
157740		AT5G67385.1	Symbols: Phototropic-responsive NPH3 family protein chr5:26884754-26887083 FORWARD LENGTH=604	00377							ü			LLENYMAEIASDR	247.75	1	2.01615e+06	High				1351	0	3	HCD	508.917	1524.74	0.212819	15.8158	94.3931	-60	43889	20240327_E4_NEO8_DelChiaro_Dagdas_GMI_ID1586_onbead_dig_15per_control_7_mCherry_TurboID_ATG8E_LDS_ES20.raw
157741		AT4G01870.1	Symbols: tolB protein-related chr4:808473-810431 REVERSE LENGTH=652	00420							ü			FDPSDLTADKEDLPCDVK	285.525	1	3.86013e+06	Medium			C15(Methylthio)	2722	1	3	HCD	685.307	2053.91	-0.912258	13.5646	94.3912	-60	43888	20240327_E4_NEO8_DelChiaro_Dagdas_GMI_ID1586_onbead_dig_15per_control_7_mCherry_TurboID_ATG8E_LDS_ES20.raw
157742		000000b	TurboID	00014							ü			LIALLANGEFHSGEQLGETLGMSR	411.798	1	2.09935e+07	High		M22(Oxidation): 100	M22(Oxidation)	2033	0	4	HCD	640.578	2559.29	0.486354	7.83806	94.3874	-60	43886	20240327_E4_NEO8_DelChiaro_Dagdas_GMI_ID1586_onbead_dig_15per_control_7_mCherry_TurboID_ATG8E_LDS_ES20.raw
157743	ü	cont_C00031	Serum albumin OS=Bos_taurus GN=ALB PE=1 SV=4	00089							ü			SLHTLFGDELCK	231.926	1	1.0773e+10	High			C11(Methylthio)	1170	0	3	HCD	470.225	1408.66	-0.0216267	16.1914	94.3856	-60	43885	20240327_E4_NEO8_DelChiaro_Dagdas_GMI_ID1586_onbead_dig_15per_control_7_mCherry_TurboID_ATG8E_LDS_ES20.raw
157744	ü	cont_C00133	Keratin, type I cytoskeletal 9 OS=Homo sapiens GN=KRT9 PE=1 SV=3	00262							ü			QVLDNLTMEK	312.714	1	2.21912e+07	High			N-Term(Gln->pyro-Glu)	758	0	2	HCD	587.295	1173.58	0.52568	0	94.3732	-45	43879	20240327_E4_NEO8_DelChiaro_Dagdas_GMI_ID1586_onbead_dig_15per_control_7_mCherry_TurboID_ATG8E_LDS_ES20.raw
157745		AT5G47190.1	Symbols: Ribosomal protein L19 family protein chr5:19164432-19166064 REVERSE LENGTH=229	00115							ü			LGDIMGLLNK	384.472	1	8.24304e+06	High				591	0	2	HCD	537.304	1073.6	-0.902507	11.5779	94.3713	-45	43878	20240327_E4_NEO8_DelChiaro_Dagdas_GMI_ID1586_onbead_dig_15per_control_7_mCherry_TurboID_ATG8E_LDS_ES20.raw
157746		AT1G79040.1	Symbols: PSBR photosystem II subunit R chr1:29736085-29736781 FORWARD LENGTH=140	00084							ü			YGANVDGYSPIYNENEWSASGDVYK	488.995	1	2.61902e+07	High				4471	0	3	HCD	933.412	2798.22	0.304632	0	94.3694	-45	43877	20240327_E4_NEO8_DelChiaro_Dagdas_GMI_ID1586_onbead_dig_15per_control_7_mCherry_TurboID_ATG8E_LDS_ES20.raw
157747		AT2G47730.1	Symbols: ATGSTF8, ATGSTF5, GST6, GSTF8 glutathione S-transferase phi 8 chr2:19558213-19559266 FORWARD LENGTH=263	00144							ü			ATTNVWLQVEGQQFDPNASK	310.321	1	4.21015e+06	High				2302	0	3	HCD	745.035	2233.09	0.917349	0	94.3436	-60	43864	20240327_E4_NEO8_DelChiaro_Dagdas_GMI_ID1586_onbead_dig_15per_control_7_mCherry_TurboID_ATG8E_LDS_ES20.raw
157748		AT1G05150.1	Symbols: Calcium-binding tetratricopeptide family protein chr1:1484280-1486706 REVERSE LENGTH=808	00148							ü			LVDDLEILVK	237.011	1	2.49653e+06	High				235	0	2	HCD	578.845	1156.68	0.41818	23.6036	94.3418	-60	43863	20240327_E4_NEO8_DelChiaro_Dagdas_GMI_ID1586_onbead_dig_15per_control_7_mCherry_TurboID_ATG8E_LDS_ES20.raw
157749		AT4G32760.2	Symbols: ENTH/VHS/GAT family protein chr4:15799376-15803832 FORWARD LENGTH=676	00653							ü			LFGDLVDISK	258.921	1	3.56161e+06	Medium				292	0	2	HCD	553.808	1106.61	0.40298	65.1578	94.3399	-60	43862	20240327_E4_NEO8_DelChiaro_Dagdas_GMI_ID1586_onbead_dig_15per_control_7_mCherry_TurboID_ATG8E_LDS_ES20.raw
157750		AT5G57870.1	Symbols: eIFiso4G1 MIF4G domain-containing protein / MA3 domain-containing protein chr5:23439755-23443433 FORWARD LENGTH=780	00096							ü			ETAAELFGEEGTWAR	390.21	1	8.62129e+06	High				1580	0	2	HCD	833.889	1666.77	0.417663	0	94.3298	-45	43857	20240327_E4_NEO8_DelChiaro_Dagdas_GMI_ID1586_onbead_dig_15per_control_7_mCherry_TurboID_ATG8E_LDS_ES20.raw
157751		AT3G08580.1_x000D_; AT3G08580.2	Symbols: AAC1 ADP/ATP carrier 1 chr3:2605706-2607030 REVERSE LENGTH=381<|>Symbols: AAC1 ADP/ATP carrier 1 chr3:2605706-2607030 REVERSE LENGTH=381	00137							ü			DEGFGSLWR	260.651	1	5.44779e+07	High				497	0	2	HCD	533.751	1066.49	-0.511727	0	94.3261	-45	43855	20240327_E4_NEO8_DelChiaro_Dagdas_GMI_ID1586_onbead_dig_15per_control_7_mCherry_TurboID_ATG8E_LDS_ES20.raw
157752		AT1G79990.1; AT1G52360.2; AT3G15980.3_x000D_; AT3G15980.2	Symbols: structural molecules chr1:30084522-30091949 FORWARD LENGTH=1135 | Symbols: Coatomer, beta' subunit chr1:19499420-19505397 FORWARD LENGTH=970 | Symbols: Coatomer, beta' subunit chr3:5412015-5418313 REVERSE LENGTH=918<|>Symbols: Coatomer, beta' subunit chr3:5412015-5418313 REVERSE LENGTH=918	00402; 00231; 00187							ü			GVNCVDYFTGGDKPYLITGSDDHTAK	414.413	1	1.10103e+07	High			C4(Methylthio)	5123	1	4	HCD	705.571	2819.26	-0.381659	11.3348	94.3248	-45	43854	20240327_E4_NEO8_DelChiaro_Dagdas_GMI_ID1586_onbead_dig_15per_control_7_mCherry_TurboID_ATG8E_LDS_ES20.raw
157753		AT5G05970.2	Symbols: NEDD1 Transducin/WD40 repeat-like superfamily protein chr5:1795464-1799313 FORWARD LENGTH=782	00607							ü			GITAPGNIDsLRLsPNFTR	199.07	1	504733	High		S10(Phospho): 49.9; S14(Phospho): 49.9	S10(Phospho)	1801	1	3	HCD	703.688	2109.05	-0.0864678	0	94.3156	-75	43850	20240327_E4_NEO8_DelChiaro_Dagdas_GMI_ID1586_onbead_dig_15per_control_7_mCherry_TurboID_ATG8E_LDS_ES20.raw
157754		AT5G57870.1	Symbols: eIFiso4G1 MIF4G domain-containing protein / MA3 domain-containing protein chr5:23439755-23443433 FORWARD LENGTH=780	00096							ü			ETAAELFGEEGTWAR	295.403	1	5.65701e+06	High				1535	0	3	HCD	556.261	1666.77	-1.86115	11.2504	94.3052	-60	43845	20240327_E4_NEO8_DelChiaro_Dagdas_GMI_ID1586_onbead_dig_15per_control_7_mCherry_TurboID_ATG8E_LDS_ES20.raw
157755		AT1G20950.1	Symbols: Phosphofructokinase family protein chr1:7297467-7301336 REVERSE LENGTH=614	00296							ü			LTIFDIAK	196.286	1	3.09735e+06	High				34	0	2	HCD	460.776	920.545	-0.251348	42.3306	94.3034	-60	43844	20240327_E4_NEO8_DelChiaro_Dagdas_GMI_ID1586_onbead_dig_15per_control_7_mCherry_TurboID_ATG8E_LDS_ES20.raw
157756		AT5G47200.1; AT4G17530.1	Symbols: ATRABD2B, ATRAB1A, RAB1A RAB GTPase homolog 1A chr5:19167029-19168718 FORWARD LENGTH=202 | Symbols: RAB1C, ATRAB1C, ATRABD2C RAB GTPase homolog 1C chr4:9773721-9775424 REVERSE LENGTH=202	00080; 00080							ü			GAHGIIVTYDVTDLESFNNVK	437.1	1	4.48677e+06	Medium				1792	0	3	HCD	764.722	2292.15	-0.223313	0	94.2996	-60	43842	20240327_E4_NEO8_DelChiaro_Dagdas_GMI_ID1586_onbead_dig_15per_control_7_mCherry_TurboID_ATG8E_LDS_ES20.raw
157757		ATCG01110.1	Symbols: NDHH NAD(P)H dehydrogenase subunit H chrC:122011-123192 REVERSE LENGTH=393	00274							ü			IIQQALEGLPGGPYENLESR	403.809	1	3.81935e+06	Medium				1109	0	3	HCD	728.715	2184.13	-0.0784	9.3118	94.2977	-60	43841	20240327_E4_NEO8_DelChiaro_Dagdas_GMI_ID1586_onbead_dig_15per_control_7_mCherry_TurboID_ATG8E_LDS_ES20.raw
157758		AT5G46870.1; AT4G17720.1	Symbols: RNA-binding (RRM/RBD/RNP motifs) family protein chr5:19015486-19016990 FORWARD LENGTH=295 | Symbols: RNA-binding (RRM/RBD/RNP motifs) family protein chr4:9862660-9864498 REVERSE LENGTH=313	00190; 00186							ü			SAIAAAEQTVSNAGSAIMK	448.742	1	2.31411e+07	Medium				1349	0	3	HCD	607.312	1819.92	-0.583214	0.993359	94.294	-60	43839	20240327_E4_NEO8_DelChiaro_Dagdas_GMI_ID1586_onbead_dig_15per_control_7_mCherry_TurboID_ATG8E_LDS_ES20.raw
157759		AT4G04040.1	Symbols: MEE51 Phosphofructokinase family protein chr4:1939250-1942765 FORWARD LENGTH=569	00311							ü			NVTDNIVDVIYK	158.079	1	5.45387e+06	High				534	0	2	HCD	696.872	1392.74	-0.305396	89.9051	94.284	-45	43834	20240327_E4_NEO8_DelChiaro_Dagdas_GMI_ID1586_onbead_dig_15per_control_7_mCherry_TurboID_ATG8E_LDS_ES20.raw
157760		AT5G46870.1; AT4G17720.1	Symbols: RNA-binding (RRM/RBD/RNP motifs) family protein chr5:19015486-19016990 FORWARD LENGTH=295 | Symbols: RNA-binding (RRM/RBD/RNP motifs) family protein chr4:9862660-9864498 REVERSE LENGTH=313	00190; 00186							ü			SAIAAAEQTVSNAGSAIMK	400.677	1	8.53671e+06	Medium				1366	0	3	HCD	607.312	1819.92	-0.784628	12.0272	94.2824	-45	43833	20240327_E4_NEO8_DelChiaro_Dagdas_GMI_ID1586_onbead_dig_15per_control_7_mCherry_TurboID_ATG8E_LDS_ES20.raw
157761		AT1G65150.1_x000D_; AT1G65150.2	Symbols: TRAF-like family protein chr1:24204167-24205558 REVERSE LENGTH=296<|>Symbols: TRAF-like family protein chr1:24204167-24205558 REVERSE LENGTH=296	00169							ü			DFALLEQNDYVSK	173.87	1	619216	Medium				1280	0	3	HCD	514.587	1541.75	-0.32247	0	94.2627	-75	43822	20240327_E4_NEO8_DelChiaro_Dagdas_GMI_ID1586_onbead_dig_15per_control_7_mCherry_TurboID_ATG8E_LDS_ES20.raw
157762		AT1G66070.2_x000D_; AT1G66070.1	Symbols: Translation initiation factor eIF3 subunit chr1:24596194-24597520 REVERSE LENGTH=226<|>Symbols: Translation initiation factor eIF3 subunit chr1:24596194-24597520 REVERSE LENGTH=226	00125							ü			SESDFLEYAEMISHR	506.008	1	4.64391e+06	High		M11(Oxidation): 100	M11(Oxidation)	2028	0	3	HCD	610.605	1829.8	-0.554364	9.65886	94.2562	-60	43819	20240327_E4_NEO8_DelChiaro_Dagdas_GMI_ID1586_onbead_dig_15per_control_7_mCherry_TurboID_ATG8E_LDS_ES20.raw
157763		AT1G36160.2_x000D_; AT1G36160.1	Symbols: ACC1 acetyl-CoA carboxylase 1 chr1:13534196-13543773 FORWARD LENGTH=2254<|>Symbols: ACC1, AT-ACC1, EMB22, GK, PAS3 acetyl-CoA carboxylase 1 chr1:13534196-13543773 FORWARD LENGTH=2254	01015							ü			SLSELEMFTEDGENMDTPK	479.612	1	3.4907e+07	High		M15(Oxidation): 100	M15(Oxidation)	2702	0	3	HCD	730.313	2188.93	-0.37089	30.6671	94.2506	-60	43816	20240327_E4_NEO8_DelChiaro_Dagdas_GMI_ID1586_onbead_dig_15per_control_7_mCherry_TurboID_ATG8E_LDS_ES20.raw
157764		AT2G32700.7	Symbols: LUH LEUNIG_homolog chr2:13867235-13871844 FORWARD LENGTH=806	00721							ü			LWSLSSGDCIHELSNSGNK	504.49	1	6.19152e+06	High			C9(Methylthio)	3021	0	3	HCD	698.319	2092.94	-0.0561784	0.733646	94.2488	-60	43815	20240327_E4_NEO8_DelChiaro_Dagdas_GMI_ID1586_onbead_dig_15per_control_7_mCherry_TurboID_ATG8E_LDS_ES20.raw
157765		AT2G30490.1	Symbols: ATC4H, C4H, CYP73A5, REF3 cinnamate-4-hydroxylase chr2:12993861-12995683 REVERSE LENGTH=505	00132							ü			IMTVPFFTNK	287.894	1	6.56176e+06	High				478	0	2	HCD	599.32	1197.63	-0.526592	18.7857	94.243	-45	43813	20240327_E4_NEO8_DelChiaro_Dagdas_GMI_ID1586_onbead_dig_15per_control_7_mCherry_TurboID_ATG8E_LDS_ES20.raw
157766		AT5G67530.1	Symbols: ATPUB49, PUB49 plant U-box 49 chr5:26941260-26943878 FORWARD LENGTH=595	00085							ü			GEDLIPLIFHK	209.255	1	2.24631e+07	High				244	0	3	HCD	427.911	1281.72	-0.379478	74.8491	94.2356	-45	43809	20240327_E4_NEO8_DelChiaro_Dagdas_GMI_ID1586_onbead_dig_15per_control_7_mCherry_TurboID_ATG8E_LDS_ES20.raw
157767		AT2G37040.1; AT3G53260.1; AT3G10340.1; AT5G04230.2	Symbols: PAL1, ATPAL1 PHE ammonia lyase 1 chr2:15557602-15560237 REVERSE LENGTH=725 | Symbols: PAL2, ATPAL2 phenylalanine ammonia-lyase 2 chr3:19744256-19746619 REVERSE LENGTH=717 | Symbols: PAL4 phenylalanine ammonia-lyase 4 chr3:3204260-3207809 FORWARD LENGTH=707 | Symbols: PAL3 phenyl alanine ammonia-lyase 3 chr5:1160831-1163707 FORWARD LENGTH=698	00346; 00347; 00364; 00356							ü			TSPQWLGPQIEVIR	342.529	1	7.45127e+07	High				377	0	2	HCD	812.445	1623.88	-1.10083	5.8067	94.2336	-45	43808	20240327_E4_NEO8_DelChiaro_Dagdas_GMI_ID1586_onbead_dig_15per_control_7_mCherry_TurboID_ATG8E_LDS_ES20.raw
157768		AT1G03090.2	Symbols: MCCA methylcrotonyl-CoA carboxylase alpha chain, mitochondrial / 3-methylcrotonyl-CoA carboxylase 1 (MCCA) chr1:739715-743819 FORWARD LENGTH=734	00212							ü			DFADSFLGAQR	311.523	1	1.3906e+07	High				831	0	3	HCD	409.531	1226.58	-0.72106	0	94.2318	-45	43807	20240327_E4_NEO8_DelChiaro_Dagdas_GMI_ID1586_onbead_dig_15per_control_7_mCherry_TurboID_ATG8E_LDS_ES20.raw
157769		AT2G47330.1	Symbols: P-loop containing nucleoside triphosphate hydrolases superfamily protein chr2:19429083-19431617 REVERSE LENGTH=760	00246							ü			QAYEKPTAIQCQALPIVLSGR	209.675	1	601362	High			C11(Methylthio)	1145	1	3	HCD	778.075	2332.21	-2.64916	0	94.224	-75	43803	20240327_E4_NEO8_DelChiaro_Dagdas_GMI_ID1586_onbead_dig_15per_control_7_mCherry_TurboID_ATG8E_LDS_ES20.raw
157770		AT3G60190.1	Symbols: ADL4, ADLP2, EDR3, DRP1E, ADL1E, DL1E DYNAMIN-like 1E chr3:22244367-22247651 REVERSE LENGTH=624	00535							ü			IASNVSAYVNMVSDTLR	493.403	1	8.49044e+06	High		M11(Oxidation): 100	M11(Oxidation)	1623	0	3	HCD	619.312	1855.92	-0.983036	11.8849	94.2165	-75	43799	20240327_E4_NEO8_DelChiaro_Dagdas_GMI_ID1586_onbead_dig_15per_control_7_mCherry_TurboID_ATG8E_LDS_ES20.raw
157771		AT3G60190.1	Symbols: ADL4, ADLP2, EDR3, DRP1E, ADL1E, DL1E DYNAMIN-like 1E chr3:22244367-22247651 REVERSE LENGTH=624	00535							ü			IASNVSAYVNMVSDTLR	516.078	1	4.30903e+06	Medium		M11(Oxidation): 100	M11(Oxidation)	1640	0	3	HCD	619.31	1855.92	-2.75911	31.0209	94.212	-60	43797	20240327_E4_NEO8_DelChiaro_Dagdas_GMI_ID1586_onbead_dig_15per_control_7_mCherry_TurboID_ATG8E_LDS_ES20.raw
157772		AT5G56290.1	Symbols: PEX5, ATPEX5 peroxin 5 chr5:22786655-22791972 FORWARD LENGTH=728	00558							ü			YGAIAPPELADSLYHADIAR	445.022	1	4.96033e+06	Medium				1577	0	3	HCD	715.033	2143.08	0.707687	0	94.2083	-60	43795	20240327_E4_NEO8_DelChiaro_Dagdas_GMI_ID1586_onbead_dig_15per_control_7_mCherry_TurboID_ATG8E_LDS_ES20.raw
157773		AT5G16390.1	Symbols: CAC1, CAC1A, BCCP, BCCP1 chloroplastic acetylcoenzyme A carboxylase 1 chr5:5361098-5363020 REVERSE LENGTH=280	00134							ü			QLDCELVIR	228.237	1	3.32591e+08	High			C4(Methylthio)	605	0	2	HCD	567.786	1134.56	0.110179	0.844499	94.2008	-60	43791	20240327_E4_NEO8_DelChiaro_Dagdas_GMI_ID1586_onbead_dig_15per_control_7_mCherry_TurboID_ATG8E_LDS_ES20.raw
157774		AT5G14670.1	Symbols: ATARFA1B, ARFA1B ADP-ribosylation factor A1B chr5:4729319-4730495 FORWARD LENGTH=188	00128							ü			QDLPNAMNAAEITDK	381.249	1	1.03092e+07	Medium			N-Term(Gln->pyro-Glu)	1605	0	2	HCD	807.372	1613.74	-6.89125	0	94.1928	-45	43787	20240327_E4_NEO8_DelChiaro_Dagdas_GMI_ID1586_onbead_dig_15per_control_7_mCherry_TurboID_ATG8E_LDS_ES20.raw
157775		AT4G28080.1	Symbols: Tetratricopeptide repeat (TPR)-like superfamily protein chr4:13948993-13957840 REVERSE LENGTH=1819	00872							ü			KFDIISMVPVYK	299.761	1	1.17906e+07	High				499	1	3	HCD	480.604	1439.8	0.254704	15.2883	94.1871	-45	43784	20240327_E4_NEO8_DelChiaro_Dagdas_GMI_ID1586_onbead_dig_15per_control_7_mCherry_TurboID_ATG8E_LDS_ES20.raw
157776		AT5G15530.1	Symbols: BCCP2, CAC1-B biotin carboxyl carrier protein 2 chr5:5038955-5040437 FORWARD LENGTH=255	00078							ü			TNVPEPAELSEFMAK	333.715	1	1.36102e+09	High				1530	0	3	HCD	554.939	1662.8	-1.55814	4.03329	94.1853	-45	43783	20240327_E4_NEO8_DelChiaro_Dagdas_GMI_ID1586_onbead_dig_15per_control_7_mCherry_TurboID_ATG8E_LDS_ES20.raw
157777		AT4G19710.2	Symbols: AK-HSDH II, AK-HSDH aspartate kinase-homoserine dehydrogenase ii chr4:10725229-10729536 FORWARD LENGTH=916	00860							ü			EHPFAQLAGSDNIIAFTTTR	264.07	1	0	Unknown				1806	0	3	HCD	730.372	2189.1	0.792433	0	94.1739	-75	43777	20240327_E4_NEO8_DelChiaro_Dagdas_GMI_ID1586_onbead_dig_15per_control_7_mCherry_TurboID_ATG8E_LDS_ES20.raw
157778		AT1G55810.1_x000D_; AT1G55810.3	Symbols: UKL3 uridine kinase-like 3 chr1:20861273-20864003 FORWARD LENGTH=466<|>Symbols: UKL3 uridine kinase-like 3 chr1:20861273-20864003 FORWARD LENGTH=466	00204							ü			FVKPAFEDFILPTK	259.023	1	1.90726e+06	Medium				369	1	3	HCD	551.308	1651.91	-0.46473	20.6663	94.1659	-60	43773	20240327_E4_NEO8_DelChiaro_Dagdas_GMI_ID1586_onbead_dig_15per_control_7_mCherry_TurboID_ATG8E_LDS_ES20.raw
157779		AT5G40760.1	Symbols: G6PD6 glucose-6-phosphate dehydrogenase 6 chr5:16311284-16314556 FORWARD LENGTH=515	00058							ü			QGFLNPDEVHIFGYAR	393.948	1	8.79881e+06	High				1809	0	3	HCD	621.645	1862.92	0.43267	0	94.1641	-60	43772	20240327_E4_NEO8_DelChiaro_Dagdas_GMI_ID1586_onbead_dig_15per_control_7_mCherry_TurboID_ATG8E_LDS_ES20.raw
157780		AT4G32410.1	Symbols: CESA1, RSW1, AtCESA1 cellulose synthase 1 chr4:15641009-15646388 REVERSE LENGTH=1081	00496							ü			DHPGMIQVFLGHSGGLDTDGNELPR	423.588	1	2.7177e+06	High				3562	0	4	HCD	666.323	2662.27	0.728858	29.5828	94.1603	-60	43770	20240327_E4_NEO8_DelChiaro_Dagdas_GMI_ID1586_onbead_dig_15per_control_7_mCherry_TurboID_ATG8E_LDS_ES20.raw
157781		AT1G33120.1_x000D_; AT1G33140.1	Symbols: Ribosomal protein L6 family chr1:12010986-12012223 FORWARD LENGTH=194<|>Symbols: PGY2 Ribosomal protein L6 family chr1:12023360-12024502 FORWARD LENGTH=194	00003							ü			TILSSETMDIPDSVTIK	334.396	1	3.48763e+07	High				1250	0	3	HCD	617.32	1849.95	-0.262744	0	94.1585	-60	43769	20240327_E4_NEO8_DelChiaro_Dagdas_GMI_ID1586_onbead_dig_15per_control_7_mCherry_TurboID_ATG8E_LDS_ES20.raw
157782		AT4G29510.1	Symbols: ATPRMT11, PRMT11, ATPRMT1B, PRMT1B arginine methyltransferase 11 chr4:14491739-14493752 FORWARD LENGTH=390	00250							ü			AMMEPLVDTVDQNQIVTDSR	359.25	1	3.40583e+06	Medium				2643	0	3	HCD	754.702	2262.09	7.98286	26.3777	94.1566	-60	43768	20240327_E4_NEO8_DelChiaro_Dagdas_GMI_ID1586_onbead_dig_15per_control_7_mCherry_TurboID_ATG8E_LDS_ES20.raw
157783		AT1G72150.1	Symbols: PATL1 PATELLIN 1 chr1:27148558-27150652 FORWARD LENGTH=573	00286							ü			ENKIDELVESGEEVSEFEK	404.789	1	2.88483e+07	High				3165	1	3	HCD	737.349	2210.03	-0.642818	0	94.1547	-60	43767	20240327_E4_NEO8_DelChiaro_Dagdas_GMI_ID1586_onbead_dig_15per_control_7_mCherry_TurboID_ATG8E_LDS_ES20.raw
157784		AT1G78380.1	Symbols: ATGSTU19, GST8, GSTU19 glutathione S-transferase TAU 19 chr1:29486659-29487819 REVERSE LENGTH=219	00127							ü			DFIEILK	243.35	1	2.5897e+07	High				60	0	2	HCD	439.255	877.503	-0.129989	15.4143	94.1468	-45	43763	20240327_E4_NEO8_DelChiaro_Dagdas_GMI_ID1586_onbead_dig_15per_control_7_mCherry_TurboID_ATG8E_LDS_ES20.raw
157785		AT2G37040.1; AT3G53260.1; AT3G10340.1; AT5G04230.2	Symbols: PAL1, ATPAL1 PHE ammonia lyase 1 chr2:15557602-15560237 REVERSE LENGTH=725 | Symbols: PAL2, ATPAL2 phenylalanine ammonia-lyase 2 chr3:19744256-19746619 REVERSE LENGTH=717 | Symbols: PAL4 phenylalanine ammonia-lyase 4 chr3:3204260-3207809 FORWARD LENGTH=707 | Symbols: PAL3 phenyl alanine ammonia-lyase 3 chr5:1160831-1163707 FORWARD LENGTH=698	00346; 00347; 00364; 00356							ü			TSPQWLGPQIEVIR	329.349	1	3.68455e+08	High				370	0	3	HCD	541.966	1623.88	-0.471192	0	94.1451	-45	43762	20240327_E4_NEO8_DelChiaro_Dagdas_GMI_ID1586_onbead_dig_15per_control_7_mCherry_TurboID_ATG8E_LDS_ES20.raw
157786		AT5G53560.1	Symbols: ATB5-A, B5 #2, ATCB5-E, CB5-E cytochrome B5 isoform E chr5:21759628-21760353 FORWARD LENGTH=134	00030							ü			VYDVTPFMDDHPGGDEVLLSSTGK	469.885	1	1.24132e+07	Medium				4212	0	3	HCD	860.403	2579.2	-0.773879	0	94.1428	-45	43760	20240327_E4_NEO8_DelChiaro_Dagdas_GMI_ID1586_onbead_dig_15per_control_7_mCherry_TurboID_ATG8E_LDS_ES20.raw
157787		AT1G03090.2	Symbols: MCCA methylcrotonyl-CoA carboxylase alpha chain, mitochondrial / 3-methylcrotonyl-CoA carboxylase 1 (MCCA) chr1:739715-743819 FORWARD LENGTH=734	00212							ü			DFADSFLGAQR	338.45	1	4.56791e+06	High				869	0	2	HCD	613.794	1226.58	0.0847014	9.48065	94.128	-60	43752	20240327_E4_NEO8_DelChiaro_Dagdas_GMI_ID1586_onbead_dig_15per_control_7_mCherry_TurboID_ATG8E_LDS_ES20.raw
157788		ATCG00480.1	Symbols: ATPB, PB ATP synthase subunit beta chrC:52660-54156 REVERSE LENGTH=498	00087							ü			RGMDVVDMGNPLSVPVGGATLGR	426.096	1	5.44081e+06	Medium				1436	1	3	HCD	766.729	2298.17	1.22156	87.9221	94.1262	-60	43751	20240327_E4_NEO8_DelChiaro_Dagdas_GMI_ID1586_onbead_dig_15per_control_7_mCherry_TurboID_ATG8E_LDS_ES20.raw
157789		AT5G48800.1	Symbols: Phototropic-responsive NPH3 family protein chr5:19786881-19789003 FORWARD LENGTH=614	00031							ü			QSCSEWIFR	221.357	1	5.63475e+06	High			C3(Methylthio)	574	0	2	HCD	601.26	1201.51	-0.0897314	9.50408	94.1187	-60	43747	20240327_E4_NEO8_DelChiaro_Dagdas_GMI_ID1586_onbead_dig_15per_control_7_mCherry_TurboID_ATG8E_LDS_ES20.raw
157790	ü	cont_C00115	Keratin, type I cytoskeletal 16 OS=Homo sapiens GN=KRT16 PE=1 SV=4	00178							ü			IIAATIENAQPILQIDNAR	428.275	1	6.55225e+06	High				261	0	3	HCD	688.72	2064.14	-0.0676724	0	94.1089	-45	43742	20240327_E4_NEO8_DelChiaro_Dagdas_GMI_ID1586_onbead_dig_15per_control_7_mCherry_TurboID_ATG8E_LDS_ES20.raw
157791		AT5G20280.1	Symbols: ATSPS1F, SPS1F sucrose phosphate synthase 1F chr5:6844994-6849997 REVERSE LENGTH=1043	00043							ü			YFVEEVITGYDETDLHR	508.158	1	8.2683e+07	High				2705	0	3	HCD	695.997	2085.98	-0.39388	0	94.1055	-45	43740	20240327_E4_NEO8_DelChiaro_Dagdas_GMI_ID1586_onbead_dig_15per_control_7_mCherry_TurboID_ATG8E_LDS_ES20.raw
157792		AT2G20330.1	Symbols: Transducin/WD40 repeat-like superfamily protein chr2:8772888-8775518 REVERSE LENGTH=648	00250							ü			IFDRDGLTLGEFMK	259.903	1	2.43918e+06	High				1165	1	3	HCD	547.949	1641.83	1.57121	0	94.0969	-75	43735	20240327_E4_NEO8_DelChiaro_Dagdas_GMI_ID1586_onbead_dig_15per_control_7_mCherry_TurboID_ATG8E_LDS_ES20.raw
157793		AT5G53560.1	Symbols: ATB5-A, B5 #2, ATCB5-E, CB5-E cytochrome B5 isoform E chr5:21759628-21760353 FORWARD LENGTH=134	00030							ü			VYDVTPFMDDHPGGDEVLLSSTGK	506.911	1	1.35397e+07	High				4205	0	3	HCD	860.403	2579.2	-0.632774	0	94.0854	-60	43729	20240327_E4_NEO8_DelChiaro_Dagdas_GMI_ID1586_onbead_dig_15per_control_7_mCherry_TurboID_ATG8E_LDS_ES20.raw
157794		AT3G04920.1	Symbols: Ribosomal protein S24e family protein chr3:1360989-1362065 FORWARD LENGTH=133	00053							ü			DPNAIFVFK	355.537	1	4.97735e+07	High				337	0	2	HCD	525.783	1050.56	-2.22747	24.889	94.0797	-60	43726	20240327_E4_NEO8_DelChiaro_Dagdas_GMI_ID1586_onbead_dig_15per_control_7_mCherry_TurboID_ATG8E_LDS_ES20.raw
157795		AT1G03090.2	Symbols: MCCA methylcrotonyl-CoA carboxylase alpha chain, mitochondrial / 3-methylcrotonyl-CoA carboxylase 1 (MCCA) chr1:739715-743819 FORWARD LENGTH=734	00572							ü			YQPDGSYLIEEGNDSPSLELR	405.516	1	1.46369e+09	High				3491	0	3	HCD	794.708	2382.11	-0.298474	0	94.0783	-60	43725	20240327_E4_NEO8_DelChiaro_Dagdas_GMI_ID1586_onbead_dig_15per_control_7_mCherry_TurboID_ATG8E_LDS_ES20.raw
157796		AT4G32690.1	Symbols: GLB3, ATGLB3 hemoglobin 3 chr4:15765486-15766862 FORWARD LENGTH=175	00065							ü			EDAIQNQYEFFVQR	237.16	1	3.55261e+06	Medium				1880	0	3	HCD	596.284	1786.84	-0.711654	4.05215	94.0689	-45	43721	20240327_E4_NEO8_DelChiaro_Dagdas_GMI_ID1586_onbead_dig_15per_control_7_mCherry_TurboID_ATG8E_LDS_ES20.raw
157797		AT4G12770.1; AT4G12780.1	Symbols: Chaperone DnaJ-domain superfamily protein chr4:7506736-7511408 REVERSE LENGTH=891 | Symbols: Chaperone DnaJ-domain superfamily protein chr4:7512200-7516655 FORWARD LENGTH=904	00410; 00408							ü			ASVNSPTASQMDELDDFSIGR	470.863	1	1.83804e+07	Medium				3164	0	3	HCD	747.341	2240.01	-2.25616	0	94.067	-45	43720	20240327_E4_NEO8_DelChiaro_Dagdas_GMI_ID1586_onbead_dig_15per_control_7_mCherry_TurboID_ATG8E_LDS_ES20.raw
157798		AT1G36160.2_x000D_; AT1G36160.1	Symbols: ACC1 acetyl-CoA carboxylase 1 chr1:13534196-13543773 FORWARD LENGTH=2254<|>Symbols: ACC1, AT-ACC1, EMB22, GK, PAS3 acetyl-CoA carboxylase 1 chr1:13534196-13543773 FORWARD LENGTH=2254	01378							ü			EQQIDDLVPFPR	267.572	1	1.99417e+07	High				947	0	3	HCD	486.253	1456.74	0.196487	0	94.064	-45	43718	20240327_E4_NEO8_DelChiaro_Dagdas_GMI_ID1586_onbead_dig_15per_control_7_mCherry_TurboID_ATG8E_LDS_ES20.raw
157799		AT4G12770.1; AT4G12780.1	Symbols: Chaperone DnaJ-domain superfamily protein chr4:7506736-7511408 REVERSE LENGTH=891 | Symbols: Chaperone DnaJ-domain superfamily protein chr4:7512200-7516655 FORWARD LENGTH=904	00410; 00408							ü			ASVNSPTASQMDELDDFSIGR	518.975	1	1.92909e+07	High				3067	0	3	HCD	747.343	2240.01	0.522766	5.00606	94.0388	-60	43705	20240327_E4_NEO8_DelChiaro_Dagdas_GMI_ID1586_onbead_dig_15per_control_7_mCherry_TurboID_ATG8E_LDS_ES20.raw
157800		AT1G23190.1; AT1G70730.3	Symbols: PGM3 Phosphoglucomutase/phosphomannomutase family protein chr1:8219946-8224186 FORWARD LENGTH=583 | Symbols: PGM2 Phosphoglucomutase/phosphomannomutase family protein chr1:26669020-26673166 REVERSE LENGTH=662	00222; 00300							ü			FTFCYDALHGVAGAYAHR	373.828	1	3.6586e+06	High			C4(Methylthio)	2778	0	4	HCD	511.984	2044.92	0.053587	7.53452	94.0369	-60	43704	20240327_E4_NEO8_DelChiaro_Dagdas_GMI_ID1586_onbead_dig_15per_control_7_mCherry_TurboID_ATG8E_LDS_ES20.raw
157801		AT1G03090.2	Symbols: MCCA methylcrotonyl-CoA carboxylase alpha chain, mitochondrial / 3-methylcrotonyl-CoA carboxylase 1 (MCCA) chr1:739715-743819 FORWARD LENGTH=734	00212							ü			DFADSFLGAQR	314.854	1	1.85143e+08	High				883	0	3	HCD	409.532	1226.58	0.172193	0	94.035	-60	43703	20240327_E4_NEO8_DelChiaro_Dagdas_GMI_ID1586_onbead_dig_15per_control_7_mCherry_TurboID_ATG8E_LDS_ES20.raw
157802	ü	cont_C00260	Trypsin OS=Sus scrofa PE=1 SV=1	00078							ü			IITHPNFNGNTLDNDIMLIK	491.486	1	3.40224e+08	High		N8(Deamidated): 100; M17(Oxidation): 100	N8(Deamidated); M17(Oxidation)	1863	0	3	HCD	767.391	2300.16	0.101605	0	94.0337	-60	43702	20240327_E4_NEO8_DelChiaro_Dagdas_GMI_ID1586_onbead_dig_15per_control_7_mCherry_TurboID_ATG8E_LDS_ES20.raw
157803		AT5G15530.1	Symbols: BCCP2, CAC1-B biotin carboxyl carrier protein 2 chr5:5038955-5040437 FORWARD LENGTH=255	00078							ü			TNVPEPAELSEFMAK	515.222	1	2.33344e+08	High		M13(Oxidation): 100	M13(Oxidation)	1504	0	3	HCD	560.271	1678.8	-0.850722	17.504	94.0258	-45	43698	20240327_E4_NEO8_DelChiaro_Dagdas_GMI_ID1586_onbead_dig_15per_control_7_mCherry_TurboID_ATG8E_LDS_ES20.raw
157804		AT2G44210.2	Symbols: Protein of Unknown Function (DUF239) chr2:18280809-18282591 FORWARD LENGTH=445	00393							ü			NVQVVDGSNELRNPENLQVFTDQENCYNVK	320.676	1	5.26289e+06	High			C26(Methylthio)	4318	1	4	HCD	878.662	3511.63	1.03387	0	94.0243	-45	43697	20240327_E4_NEO8_DelChiaro_Dagdas_GMI_ID1586_onbead_dig_15per_control_7_mCherry_TurboID_ATG8E_LDS_ES20.raw
157805		AT5G11710.1	Symbols: ENTH/VHS family protein chr5:3772981-3776316 FORWARD LENGTH=560	00032							ü			VLDATDNEPWGPHGTALAEIAQATK	544.835	1	4.97234e+07	High				2550	0	3	HCD	869.102	2605.29	0.592489	14.5388	94.0195	-45	43694	20240327_E4_NEO8_DelChiaro_Dagdas_GMI_ID1586_onbead_dig_15per_control_7_mCherry_TurboID_ATG8E_LDS_ES20.raw
157806		AT4G00800.1	Symbols: transducin family protein / WD-40 repeat family protein chr4:337114-345581 REVERSE LENGTH=1913	01304							ü			EADEPIHLFCYVNK	200.038	1	1.23037e+06	Medium			C10(Methylthio)	1873	0	3	HCD	575.266	1723.78	0.123686	0	94.0136	-75	43691	20240327_E4_NEO8_DelChiaro_Dagdas_GMI_ID1586_onbead_dig_15per_control_7_mCherry_TurboID_ATG8E_LDS_ES20.raw
157807		AT5G51970.1_x000D_; AT5G51970.2	Symbols: GroES-like zinc-binding alcohol dehydrogenase family protein chr5:21111820-21113284 FORWARD LENGTH=364<|>Symbols: GroES-like zinc-binding alcohol dehydrogenase family protein chr5:21111820-21113284 FORWARD LENGTH=364	00128							ü			FFATPPVHGSLANQVVHPADLCFK	267.108	1	1.66056e+06	High			C22(Methylthio)	2596	0	4	HCD	661.081	2641.3	-0.545403	0	93.9994	-60	43684	20240327_E4_NEO8_DelChiaro_Dagdas_GMI_ID1586_onbead_dig_15per_control_7_mCherry_TurboID_ATG8E_LDS_ES20.raw
157808		AT4G32070.1	Symbols: Phox4 Octicosapeptide/Phox/Bem1p (PB1) domain-containing protein / tetratricopeptide repeat (TPR)-containing protein chr4:15504662-15507097 REVERSE LENGTH=811	00362							ü			DTEGDLVTITTTDELR	311.785	1	5.02705e+06	Medium				1640	0	3	HCD	593.627	1778.87	-0.197361	2.29608	93.9956	-60	43682	20240327_E4_NEO8_DelChiaro_Dagdas_GMI_ID1586_onbead_dig_15per_control_7_mCherry_TurboID_ATG8E_LDS_ES20.raw
157809		AT1G56330.1	Symbols: SAR1, ATSAR1, ATSARA1B, ATSAR1B, SAR1B secretion-associated RAS 1B chr1:21086845-21088478 REVERSE LENGTH=193	00023							ü			ILFLGLDNAGK	275.303	1	6.25233e+06	High				200	0	2	HCD	580.837	1160.67	-0.25013	0	93.9896	-45	43679	20240327_E4_NEO8_DelChiaro_Dagdas_GMI_ID1586_onbead_dig_15per_control_7_mCherry_TurboID_ATG8E_LDS_ES20.raw
157810		ATCG00120.1	Symbols: ATPA ATP synthase subunit alpha chrC:9938-11461 REVERSE LENGTH=507	00023							ü			EVTIVNTGTVLQVGDGIAR	372.413	1	8.90272e+06	High				447	0	3	HCD	648.025	1942.06	0.786628	2.49482	93.9878	-45	43678	20240327_E4_NEO8_DelChiaro_Dagdas_GMI_ID1586_onbead_dig_15per_control_7_mCherry_TurboID_ATG8E_LDS_ES20.raw
157811		AT5G64130.3	Symbols: cAMP-regulated phosphoprotein 19-related protein chr5:25664547-25665339 REVERSE LENGTH=140	00078							ü			AYFDSADWALGK	247.241	1	2.92343e+07	High				1141	0	2	HCD	672.317	1343.63	0.744622	8.55597	93.9859	-45	43677	20240327_E4_NEO8_DelChiaro_Dagdas_GMI_ID1586_onbead_dig_15per_control_7_mCherry_TurboID_ATG8E_LDS_ES20.raw
157812		AT3G60190.1	Symbols: ADL4, ADLP2, EDR3, DRP1E, ADL1E, DL1E DYNAMIN-like 1E chr3:22244367-22247651 REVERSE LENGTH=624	00085							ü			TDDGTEEYAEFLHLPK	321.411	1	3.74421e+08	High				2305	0	3	HCD	622.292	1864.86	0.192988	0.725406	93.9821	-45	43675	20240327_E4_NEO8_DelChiaro_Dagdas_GMI_ID1586_onbead_dig_15per_control_7_mCherry_TurboID_ATG8E_LDS_ES20.raw
157813		AT1G03090.2	Symbols: MCCA methylcrotonyl-CoA carboxylase alpha chain, mitochondrial / 3-methylcrotonyl-CoA carboxylase 1 (MCCA) chr1:739715-743819 FORWARD LENGTH=734	00212							ü			DFADSFLGAQR	318.694	1	5.37516e+09	High				865	0	2	HCD	613.794	1226.58	-0.0165288	25.9669	93.981	-45	43674	20240327_E4_NEO8_DelChiaro_Dagdas_GMI_ID1586_onbead_dig_15per_control_7_mCherry_TurboID_ATG8E_LDS_ES20.raw
157814		AT1G36160.2_x000D_; AT1G36160.1	Symbols: ACC1 acetyl-CoA carboxylase 1 chr1:13534196-13543773 FORWARD LENGTH=2254<|>Symbols: ACC1, AT-ACC1, EMB22, GK, PAS3 acetyl-CoA carboxylase 1 chr1:13534196-13543773 FORWARD LENGTH=2254	00186							ü			IPPNSNLVTIPEEIYR	150.919	1	7.33463e+06	High				585	0	3	HCD	619.004	1855	0.925667	51.3833	93.9692	-60	43669	20240327_E4_NEO8_DelChiaro_Dagdas_GMI_ID1586_onbead_dig_15per_control_7_mCherry_TurboID_ATG8E_LDS_ES20.raw
157815		AT5G52580.1	Symbols: RabGAP/TBC domain-containing protein chr5:21338052-21342848 FORWARD LENGTH=673	00261							ü			DTTTQLFSENNGFGSIDK	165.248	1	1.39538e+06	High				2487	0	3	HCD	658.641	1973.91	0.460499	0	93.9673	-60	43668	20240327_E4_NEO8_DelChiaro_Dagdas_GMI_ID1586_onbead_dig_15per_control_7_mCherry_TurboID_ATG8E_LDS_ES20.raw
157816		AT3G63410.1	Symbols: APG1, VTE3, IEP37, E37 S-adenosyl-L-methionine-dependent methyltransferases superfamily protein chr3:23415816-23417002 REVERSE LENGTH=338	00161							ü			IVEGDAEDLPFPTDYADR	336.992	1	1.93405e+06	High				2606	0	3	HCD	674.981	2022.93	0.271649	0	93.9654	-60	43667	20240327_E4_NEO8_DelChiaro_Dagdas_GMI_ID1586_onbead_dig_15per_control_7_mCherry_TurboID_ATG8E_LDS_ES20.raw
157817		AT4G09800.1_x000D_; AT1G34030.1_x000D_; AT1G22780.1	Symbols: RPS18C S18 ribosomal protein chr4:6173818-6174963 FORWARD LENGTH=152<|>Symbols: Ribosomal protein S13/S18 family chr1:12370285-12371465 REVERSE LENGTH=152<|>Symbols: PFL, RPS18A, PFL1 Ribosomal protein S13/S18 family chr1:8067990-8069163 FORWARD LENGTH=152	00079							ü			IPDWFLNR	227.355	1	7.9681e+06	High				673	0	2	HCD	530.783	1060.56	0.452669	5.60231	93.9616	-60	43665	20240327_E4_NEO8_DelChiaro_Dagdas_GMI_ID1586_onbead_dig_15per_control_7_mCherry_TurboID_ATG8E_LDS_ES20.raw
157818		AT4G32690.1	Symbols: GLB3, ATGLB3 hemoglobin 3 chr4:15765486-15766862 FORWARD LENGTH=175	00065							ü			EDAIQNQYEFFVQR	284.244	1	1.78239e+07	High				1873	0	3	HCD	596.285	1786.84	1.02904	15.5326	93.9597	-60	43664	20240327_E4_NEO8_DelChiaro_Dagdas_GMI_ID1586_onbead_dig_15per_control_7_mCherry_TurboID_ATG8E_LDS_ES20.raw
157819		AT5G20280.1	Symbols: ATSPS1F, SPS1F sucrose phosphate synthase 1F chr5:6844994-6849997 REVERSE LENGTH=1043	00969							ü			MAVFVGESGDTDYEGLLGGLHK	480.297	1	3.06321e+06	High		M1(Oxidation): 100	M1(Oxidation)	3020	0	3	HCD	771.036	2311.09	1.50767	0	93.95	-45	43659	20240327_E4_NEO8_DelChiaro_Dagdas_GMI_ID1586_onbead_dig_15per_control_7_mCherry_TurboID_ATG8E_LDS_ES20.raw
157820		AT5G28840.1_x000D_; AT5G28840.2	Symbols: GME GDP-D-mannose 3',5'-epimerase chr5:10862472-10864024 REVERSE LENGTH=377<|>Symbols: GME GDP-D-mannose 3',5'-epimerase chr5:10862472-10864024 REVERSE LENGTH=377	00137							ü			RFFYASSACIYPEFK	331.524	1	4.53935e+06	High			C9(Methylthio)	2232	1	3	HCD	625.625	1874.86	0.584939	0	93.9481	-45	43658	20240327_E4_NEO8_DelChiaro_Dagdas_GMI_ID1586_onbead_dig_15per_control_7_mCherry_TurboID_ATG8E_LDS_ES20.raw
157821		AT1G10290.1	Symbols: ADL6, DRP2A dynamin-like protein 6 chr1:3370774-3377120 FORWARD LENGTH=914	00764							ü			AKEDMLNQLYSSISAIGNER	374.897	1	6.34517e+06	Medium		M5(Oxidation): 100	M5(Oxidation)	2445	1	3	HCD	752.371	2255.1	1.16619	0	93.9462	-45	43657	20240327_E4_NEO8_DelChiaro_Dagdas_GMI_ID1586_onbead_dig_15per_control_7_mCherry_TurboID_ATG8E_LDS_ES20.raw
157822		AT3G04920.1	Symbols: Ribosomal protein S24e family protein chr3:1360989-1362065 FORWARD LENGTH=133	00053							ü			DPNAIFVFK	281.705	1	6.98598e+08	High				358	0	2	HCD	525.785	1050.56	0.326942	54.5311	93.9403	-75	43654	20240327_E4_NEO8_DelChiaro_Dagdas_GMI_ID1586_onbead_dig_15per_control_7_mCherry_TurboID_ATG8E_LDS_ES20.raw
157823		AT2G41900.1	Symbols: CCCH-type zinc finger protein with ARM repeat domain chr2:17491352-17493502 FORWARD LENGTH=716	00062							ü			LSIERDPSCVDEAGLWYGR	292.233	1	0	Unknown			C9(Methylthio)	2989	1	3	HCD	738.01	2212.02	-0.436666	5.54053	93.9347	-75	43651	20240327_E4_NEO8_DelChiaro_Dagdas_GMI_ID1586_onbead_dig_15per_control_7_mCherry_TurboID_ATG8E_LDS_ES20.raw
157824		AT1G10290.1; AT1G59610.1	Symbols: ADL6, DRP2A dynamin-like protein 6 chr1:3370774-3377120 FORWARD LENGTH=914 | Symbols: ADL3, CF1, DRP2B, DL3 dynamin-like 3 chr1:21893413-21900780 FORWARD LENGTH=920	00052; 00052							ü			SAVLNSLIGHPVLPTGENGATR	267.011	1	2.88269e+07	High		N5(Deamidated): 100; N18(Deamidated): 100	N5(Deamidated); N18(Deamidated)	1020	0	3	HCD	735.722	2205.15	0.887984	6.93561	93.9328	-75	43650	20240327_E4_NEO8_DelChiaro_Dagdas_GMI_ID1586_onbead_dig_15per_control_7_mCherry_TurboID_ATG8E_LDS_ES20.raw
157825		AT1G54920.3	Symbols: unknown protein; FUNCTIONS IN: molecular_function unknown; INVOLVED IN: biological_process unknown; EXPRESSED IN: 23 plant structures; EXPRESSED DURING: 15 growth stages. chr1:20470916-20474898 FORWARD LENGTH=901	00270							ü			LVAERENGDDDPWDNGGWEFK	371.887	1	2.32782e+06	Medium		N7(Deamidated): 100	N7(Deamidated)	3601	1	3	HCD	817.354	2450.05	-2.65835	0	93.9251	-60	43647	20240327_E4_NEO8_DelChiaro_Dagdas_GMI_ID1586_onbead_dig_15per_control_7_mCherry_TurboID_ATG8E_LDS_ES20.raw
157826		AT1G55450.2	Symbols: S-adenosyl-L-methionine-dependent methyltransferases superfamily protein chr1:20705274-20706825 REVERSE LENGTH=320	00019							ü			YPIDWFTK	203.523	1	6.76586e+06	High				511	0	2	HCD	535.271	1069.54	0.248604	43.2369	93.9231	-60	43646	20240327_E4_NEO8_DelChiaro_Dagdas_GMI_ID1586_onbead_dig_15per_control_7_mCherry_TurboID_ATG8E_LDS_ES20.raw
157827		AT4G16990.2	Symbols: RLM3 disease resistance protein (TIR-NBS class), putative chr4:9560155-9565225 FORWARD LENGTH=796	00539							ü			EKIEYCEPHVYITPAIFSDGTR	459.266	1	2.05692e+06	High			C6(Methylthio)	3989	1	4	HCD	654.314	2614.23	0.966946	0	93.9213	-60	43645	20240327_E4_NEO8_DelChiaro_Dagdas_GMI_ID1586_onbead_dig_15per_control_7_mCherry_TurboID_ATG8E_LDS_ES20.raw
157828		ATCG00120.1	Symbols: ATPA ATP synthase subunit alpha chrC:9938-11461 REVERSE LENGTH=507	00023							ü			EVTIVNTGTVLQVGDGIAR	373.713	1	3.05364e+07	High				459	0	3	HCD	648.025	1942.06	-0.0629072	3.4342	93.9175	-60	43643	20240327_E4_NEO8_DelChiaro_Dagdas_GMI_ID1586_onbead_dig_15per_control_7_mCherry_TurboID_ATG8E_LDS_ES20.raw
157829		AT2G32240.1	Symbols: FUNCTIONS IN: molecular_function unknown; INVOLVED IN: response to cadmium ion; LOCATED IN: plasma membrane; EXPRESSED IN: 25 plant structures; EXPRESSED DURING: 13 growth stages; CONTAINS InterPro DOMAIN/s: Prefoldin (InterPro:IPR009053); BEST Arabidopsis thaliana protein match is: unknown protein (TAIR:AT1G05320.3); Has 470429 Blast hits to 168274 proteins in 4282 species: Archae - 6896; Bacteria - 131956; Metazoa - 175525; Fungi - 33166; Plants - 25441; Viruses - 2243; Other Eukaryotes - 95202 (source: NCBI BLink). chr2:13684614-13689330 REVERSE LENGTH=1333	00235							ü			ALEFSELLK	236.377	1	7.12737e+06	Medium				159	0	2	HCD	525.296	1049.59	-1.9997	25.473	93.9156	-60	43642	20240327_E4_NEO8_DelChiaro_Dagdas_GMI_ID1586_onbead_dig_15per_control_7_mCherry_TurboID_ATG8E_LDS_ES20.raw
157830		AT1G59610.1	Symbols: ADL3, CF1, DRP2B, DL3 dynamin-like 3 chr1:21893413-21900780 FORWARD LENGTH=920	00215							ü			SLAAVQALLSNQGPPK	376.849	1	5.20131e+06	Medium		N11(Deamidated): 99.88	N11(Deamidated)	323	0	3	HCD	532.297	1594.88	-1.58636	0	93.9096	-45	43640	20240327_E4_NEO8_DelChiaro_Dagdas_GMI_ID1586_onbead_dig_15per_control_7_mCherry_TurboID_ATG8E_LDS_ES20.raw
157831		AT3G26650.1; AT1G12900.1	Symbols: GAPA, GAPA-1 glyceraldehyde 3-phosphate dehydrogenase A subunit chr3:9795226-9796848 FORWARD LENGTH=396 | Symbols: GAPA-2 glyceraldehyde 3-phosphate dehydrogenase A subunit 2 chr1:4392634-4394283 REVERSE LENGTH=399	00111; 00108							ü			YDSTLGIFDADVK	359.539	1	4.64693e+06	High				1044	0	2	HCD	722.354	1443.7	0.840344	0	93.9077	-45	43639	20240327_E4_NEO8_DelChiaro_Dagdas_GMI_ID1586_onbead_dig_15per_control_7_mCherry_TurboID_ATG8E_LDS_ES20.raw
157832		AT5G05600.1	Symbols: 2-oxoglutarate (2OG) and Fe(II)-dependent oxygenase superfamily protein chr5:1672266-1674602 FORWARD LENGTH=371	00312							ü			VSLAFFYNPK	298.465	1	6.68866e+06	High				571	0	2	HCD	593.32	1185.63	1.69719	16.3693	93.904	-45	43637	20240327_E4_NEO8_DelChiaro_Dagdas_GMI_ID1586_onbead_dig_15per_control_7_mCherry_TurboID_ATG8E_LDS_ES20.raw
157833		AT1G28960.1_x000D_; AT1G28960.3_x000D_; AT1G28960.5	Symbols: ATNUDT15, ATNUDX15, NUDX15 nudix hydrolase homolog 15 chr1:10110135-10111607 REVERSE LENGTH=293<|>Symbols: ATNUDT15, ATNUDX15, NUDX15 nudix hydrolase homolog 15 chr1:10110135-10111607 REVERSE LENGTH=293<|>Symbols: ATNUDT15, ATNUDX15, NUDX15 nudix hydrolase homolog 15 chr1:10110135-10111607 REVERSE LENGTH=293	00184							ü			VIPVIGILR	234.475	1	1.05164e+07	High				2	0	2	HCD	490.337	979.666	-0.00226037	0	93.9002	-45	43635	20240327_E4_NEO8_DelChiaro_Dagdas_GMI_ID1586_onbead_dig_15per_control_7_mCherry_TurboID_ATG8E_LDS_ES20.raw
157834		AT1G14830.1	Symbols: ADL1C, ADL5, DRP1C, DL1C DYNAMIN-like 1C chr1:5107699-5111470 REVERSE LENGTH=614	00300							ü			IPSIVALINK	288.023	1	1.04677e+09	High				17	0	2	HCD	534.345	1067.68	-0.345944	20.8237	93.8772	-60	43624	20240327_E4_NEO8_DelChiaro_Dagdas_GMI_ID1586_onbead_dig_15per_control_7_mCherry_TurboID_ATG8E_LDS_ES20.raw
157835		AT2G41900.1	Symbols: CCCH-type zinc finger protein with ARM repeat domain chr2:17491352-17493502 FORWARD LENGTH=716	00062							ü			LSIERDPSCVDEAGLWYGR	534.828	1	1.02102e+07	High			C9(Methylthio)	3041	1	3	HCD	738.01	2212.02	0.307625	0	93.8735	-60	43622	20240327_E4_NEO8_DelChiaro_Dagdas_GMI_ID1586_onbead_dig_15per_control_7_mCherry_TurboID_ATG8E_LDS_ES20.raw
157836		AT3G58730.1	Symbols: vacuolar ATP synthase subunit D (VATD) / V-ATPase D subunit / vacuolar proton pump D subunit (VATPD) chr3:21718495-21719280 REVERSE LENGTH=261	00191							ü			GELDELEREDFFR	267.104	1	2.56008e+07	High				1777	1	3	HCD	552.261	1654.77	-0.988966	3.25048	93.8697	-60	43620	20240327_E4_NEO8_DelChiaro_Dagdas_GMI_ID1586_onbead_dig_15per_control_7_mCherry_TurboID_ATG8E_LDS_ES20.raw
157837		AT5G64220.1_x000D_; AT5G64220.2	Symbols: Calmodulin-binding transcription activator protein with CG-1 and Ankyrin domains chr5:25686434-25691903 FORWARD LENGTH=1050<|>Symbols: Calmodulin-binding transcription activator protein with CG-1 and Ankyrin domains chr5:25686434-25691903 FORWARD LENGTH=1050	00555							ü			LNATDIYGANTIETSLHLR	380.697	1	5.44996e+06	High				1047	0	3	HCD	701.368	2102.09	0.551128	0	93.8622	-45	43616	20240327_E4_NEO8_DelChiaro_Dagdas_GMI_ID1586_onbead_dig_15per_control_7_mCherry_TurboID_ATG8E_LDS_ES20.raw
157838		AT5G11500.1	Symbols: unknown protein; CONTAINS InterPro DOMAIN/s: Protein of unknown function DUF814 (InterPro:IPR008532); Has 1807 Blast hits to 1807 proteins in 277 species: Archae - 0; Bacteria - 0; Metazoa - 736; Fungi - 347; Plants - 385; Viruses - 0; Other Eukaryotes - 339 (source: NCBI BLink). chr5:3676747-3678946 FORWARD LENGTH=215	00084							ü			VNNVDVVYTPWSNLK	280.486	1	4.1589e+06	Medium				1145	0	3	HCD	583.304	1747.9	-1.5407	8.37929	93.8373	-60	43604	20240327_E4_NEO8_DelChiaro_Dagdas_GMI_ID1586_onbead_dig_15per_control_7_mCherry_TurboID_ATG8E_LDS_ES20.raw
157839		AT1G03090.2	Symbols: MCCA methylcrotonyl-CoA carboxylase alpha chain, mitochondrial / 3-methylcrotonyl-CoA carboxylase 1 (MCCA) chr1:739715-743819 FORWARD LENGTH=734	00603							ü			VEAAGLSMNVSLAAYLK	438.376	1	4.01702e+07	High		M8(Oxidation): 100	M8(Oxidation)	949	0	3	HCD	584.978	1752.92	-1.09171	2.00112	93.8354	-60	43603	20240327_E4_NEO8_DelChiaro_Dagdas_GMI_ID1586_onbead_dig_15per_control_7_mCherry_TurboID_ATG8E_LDS_ES20.raw
157840		AT1G63660.1	Symbols: GMP synthase (glutamine-hydrolyzing), putative / glutamine amidotransferase, putative chr1:23604127-23607080 REVERSE LENGTH=534	00398							ü			ILNVPVGFLK	265.17	1	7.19346e+06	High				97	0	2	HCD	550.346	1099.68	-2.20899	26.4114	93.8294	-45	43600	20240327_E4_NEO8_DelChiaro_Dagdas_GMI_ID1586_onbead_dig_15per_control_7_mCherry_TurboID_ATG8E_LDS_ES20.raw
157841		AT3G63410.1	Symbols: APG1, VTE3, IEP37, E37 S-adenosyl-L-methionine-dependent methyltransferases superfamily protein chr3:23415816-23417002 REVERSE LENGTH=338	00161							ü			IVEGDAEDLPFPTDYADR	252.951	1	4.94637e+06	High				2582	0	3	HCD	674.981	2022.93	-0.0922548	12.9184	93.8183	-75	43595	20240327_E4_NEO8_DelChiaro_Dagdas_GMI_ID1586_onbead_dig_15per_control_7_mCherry_TurboID_ATG8E_LDS_ES20.raw
157842		AT5G58330.1	Symbols: lactate/malate dehydrogenase family protein chr5:23580010-23582287 REVERSE LENGTH=443	00273							ü			VSNMTIWGNHSTTQVPDFLNAR	297.763	1	1.95015e+06	High				2859	0	3	HCD	830.074	2488.21	1.46157	38.071	93.8105	-60	43592	20240327_E4_NEO8_DelChiaro_Dagdas_GMI_ID1586_onbead_dig_15per_control_7_mCherry_TurboID_ATG8E_LDS_ES20.raw
157843		AT3G23940.1	Symbols: dehydratase family chr3:8648780-8652323 FORWARD LENGTH=608	00288							ü			YLLELLK	199.192	1	2.77618e+06	High				13	0	2	HCD	446.281	891.555	0.0227329	2.42905	93.8068	-60	43590	20240327_E4_NEO8_DelChiaro_Dagdas_GMI_ID1586_onbead_dig_15per_control_7_mCherry_TurboID_ATG8E_LDS_ES20.raw
157844		AT3G56410.2	Symbols: Protein of unknown function (DUF3133) chr3:20916320-20921134 REVERSE LENGTH=1535	00561							ü			STEMDNNICDIEEPEYEK	224.872	1	2.28666e+06	Medium			C9(Methylthio)	1748	0	3	HCD	735.627	2204.87	0.0471227	16.929	93.8049	-60	43589	20240327_E4_NEO8_DelChiaro_Dagdas_GMI_ID1586_onbead_dig_15per_control_7_mCherry_TurboID_ATG8E_LDS_ES20.raw
157845		AT2G23350.1	Symbols: PAB4, PABP4 poly(A) binding protein 4 chr2:9943209-9946041 FORWARD LENGTH=662	00203							ü			QIFVGPFLR	236.478	1	7.01404e+06	High				144	0	2	HCD	538.816	1076.63	0.0373283	26.5239	93.8011	-60	43587	20240327_E4_NEO8_DelChiaro_Dagdas_GMI_ID1586_onbead_dig_15per_control_7_mCherry_TurboID_ATG8E_LDS_ES20.raw
157846		AT1G74470.1	Symbols: Pyridine nucleotide-disulphide oxidoreductase family protein chr1:27991248-27992845 FORWARD LENGTH=467	00221							ü			SIDAGDYDYAIAFQER	290.821	1	5.40901e+06	High				2149	0	3	HCD	611.948	1833.83	-0.44703	0	93.7993	-60	43586	20240327_E4_NEO8_DelChiaro_Dagdas_GMI_ID1586_onbead_dig_15per_control_7_mCherry_TurboID_ATG8E_LDS_ES20.raw
157847		AT1G03090.2	Symbols: MCCA methylcrotonyl-CoA carboxylase alpha chain, mitochondrial / 3-methylcrotonyl-CoA carboxylase 1 (MCCA) chr1:739715-743819 FORWARD LENGTH=734	00603							ü			VEAAGLSMNVSLAAYLK	430.412	1	3.41028e+07	High		M8(Oxidation): 100	M8(Oxidation)	933	0	3	HCD	584.977	1752.92	-1.82361	45.4429	93.7932	-45	43583	20240327_E4_NEO8_DelChiaro_Dagdas_GMI_ID1586_onbead_dig_15per_control_7_mCherry_TurboID_ATG8E_LDS_ES20.raw
157848		AT2G44060.2_x000D_; AT2G44060.1	Symbols: Late embryogenesis abundant protein, group 2 chr2:18226922-18227988 FORWARD LENGTH=325<|>Symbols: Late embryogenesis abundant protein, group 2 chr2:18226922-18227988 FORWARD LENGTH=325	00147							ü			STYNDINPGMIIPYR	230.306	1	1.23518e+07	Low				1776	0	3	HCD	585.287	1753.85	-7.072	38.5131	93.7915	-45	43582	20240327_E4_NEO8_DelChiaro_Dagdas_GMI_ID1586_onbead_dig_15per_control_7_mCherry_TurboID_ATG8E_LDS_ES20.raw
157849		AT5G35360.1	Symbols: CAC2 acetyl Co-enzyme a carboxylase biotin carboxylase subunit chr5:13584300-13588268 FORWARD LENGTH=537	00092							ü			TAHEMGIPCVAVYSTIDK	456.22	1	9.47713e+06	High			C9(Methylthio)	2349	0	3	HCD	660.978	1980.92	-1.22913	13.5263	93.7901	-45	43581	20240327_E4_NEO8_DelChiaro_Dagdas_GMI_ID1586_onbead_dig_15per_control_7_mCherry_TurboID_ATG8E_LDS_ES20.raw
157850		AT5G27640.2; AT5G25780.1	Symbols: TIF3B1, EIF3B, ATEIF3B-1, EIF3B-1, ATTIF3B1 translation initiation factor 3B1 chr5:9781207-9784759 REVERSE LENGTH=738 | Symbols: EIF3B-2, EIF3B, ATEIF3B-2 eukaryotic translation initiation factor 3B-2 chr5:8973420-8976758 REVERSE LENGTH=714	00338; 00363							ü			NTISVYETETFSLIDKK	377.631	1	9.12372e+06	Medium				1324	1	3	HCD	663.346	1988.02	0.916536	0	93.7882	-45	43580	20240327_E4_NEO8_DelChiaro_Dagdas_GMI_ID1586_onbead_dig_15per_control_7_mCherry_TurboID_ATG8E_LDS_ES20.raw
157851		AT5G35360.1	Symbols: CAC2 acetyl Co-enzyme a carboxylase biotin carboxylase subunit chr5:13584300-13588268 FORWARD LENGTH=537	00092							ü			TAHEMGIPCVAVYSTIDK	397.664	1	2.70589e+06	High			C9(Methylthio)	2344	0	3	HCD	660.98	1980.92	0.8041	0	93.769	-60	43571	20240327_E4_NEO8_DelChiaro_Dagdas_GMI_ID1586_onbead_dig_15per_control_7_mCherry_TurboID_ATG8E_LDS_ES20.raw
157852		AT4G27440.1_x000D_; AT4G27440.2	Symbols: PORB protochlorophyllide oxidoreductase B chr4:13725648-13727107 FORWARD LENGTH=401<|>Symbols: PORB protochlorophyllide oxidoreductase B chr4:13725648-13727107 FORWARD LENGTH=401	00114							ü			WNVIMACR	212.653	1	1.36257e+07	High			C7(Methylthio)	491	0	2	HCD	519.737	1038.47	-1.13675	0	93.7671	-60	43570	20240327_E4_NEO8_DelChiaro_Dagdas_GMI_ID1586_onbead_dig_15per_control_7_mCherry_TurboID_ATG8E_LDS_ES20.raw
157853		AT3G52300.1	Symbols: ATPQ ATP synthase D chain, mitochondrial chr3:19396689-19398119 FORWARD LENGTH=168	00055							ü			FSQEPEPIDWDYYR	318.959	1	6.50912e+06	High				1928	0	3	HCD	615.608	1844.81	-1.26539	0	93.7634	-60	43568	20240327_E4_NEO8_DelChiaro_Dagdas_GMI_ID1586_onbead_dig_15per_control_7_mCherry_TurboID_ATG8E_LDS_ES20.raw
157854		AT4G19710.2	Symbols: AK-HSDH II, AK-HSDH aspartate kinase-homoserine dehydrogenase ii chr4:10725229-10729536 FORWARD LENGTH=916	00788							ü			LDLADLPIR	248.71	1	4.45984e+06	High				130	0	2	HCD	513.302	1025.6	-1.31857	7.97904	93.7615	-60	43567	20240327_E4_NEO8_DelChiaro_Dagdas_GMI_ID1586_onbead_dig_15per_control_7_mCherry_TurboID_ATG8E_LDS_ES20.raw
157855		AT3G09440.1_x000D_; AT3G09440.2	Symbols: Heat shock protein 70 (Hsp 70) family protein chr3:2903434-2905632 REVERSE LENGTH=649<|>Symbols: Heat shock protein 70 (Hsp 70) family protein chr3:2903434-2905632 REVERSE LENGTH=649	00306							ü			ARFEELNIDLFR	279.293	1	1.31347e+07	High				823	1	3	HCD	508.271	1522.8	-1.14415	0	93.7596	-60	43566	20240327_E4_NEO8_DelChiaro_Dagdas_GMI_ID1586_onbead_dig_15per_control_7_mCherry_TurboID_ATG8E_LDS_ES20.raw
157856		AT1G03090.2	Symbols: MCCA methylcrotonyl-CoA carboxylase alpha chain, mitochondrial / 3-methylcrotonyl-CoA carboxylase 1 (MCCA) chr1:739715-743819 FORWARD LENGTH=734	00530							ü			VPSIWYSNPPFR	307.102	1	3.39756e+08	High				950	0	3	HCD	488.254	1462.75	-0.890793	0.79873	93.7577	-60	43565	20240327_E4_NEO8_DelChiaro_Dagdas_GMI_ID1586_onbead_dig_15per_control_7_mCherry_TurboID_ATG8E_LDS_ES20.raw
157857		AT3G45780.2_x000D_; AT3G45780.1	Symbols: PHOT1, NPH1, JK224, RPT1 phototropin 1 chr3:16818557-16823960 FORWARD LENGTH=996<|>Symbols: PHOT1, NPH1, JK224, RPT1 phototropin 1 chr3:16818557-16823960 FORWARD LENGTH=996	00530							ü			NAIDNQTEVTVQLINYTK	424.763	1	1.17733e+07	High				1391	0	3	HCD	688.691	2064.06	-1.68896	0	93.7517	-45	43562	20240327_E4_NEO8_DelChiaro_Dagdas_GMI_ID1586_onbead_dig_15per_control_7_mCherry_TurboID_ATG8E_LDS_ES20.raw
157858		AT1G03090.2	Symbols: MCCA methylcrotonyl-CoA carboxylase alpha chain, mitochondrial / 3-methylcrotonyl-CoA carboxylase 1 (MCCA) chr1:739715-743819 FORWARD LENGTH=734	00530							ü			VPSIWYSNPPFR	379.202	1	3.85447e+09	High				943	0	2	HCD	731.877	1462.75	-0.819208	1.87708	93.747	-45	43559	20240327_E4_NEO8_DelChiaro_Dagdas_GMI_ID1586_onbead_dig_15per_control_7_mCherry_TurboID_ATG8E_LDS_ES20.raw
157859		AT1G07140.1	Symbols: SIRANBP Pleckstrin homology (PH) domain superfamily protein chr1:2192360-2193688 REVERSE LENGTH=228	00034							ü			LEEVAVTTGEEDEDAVLDLK	172.798	1	678406	Medium				2739	0	3	HCD	725.688	2175.05	-2.14048	0	93.732	-60	43553	20240327_E4_NEO8_DelChiaro_Dagdas_GMI_ID1586_onbead_dig_15per_control_7_mCherry_TurboID_ATG8E_LDS_ES20.raw
157860		AT2G16060.1	Symbols: GLB1, AHB1, ARATH GLB1, NSHB1, ATGLB1, HB1 hemoglobin 1 chr2:6982782-6983522 REVERSE LENGTH=160	00139							ü			VAWGQAYDHLVAAIK	354.726	1	2.89148e+06	High				689	0	3	HCD	547.963	1641.87	0.0435629	0	93.73	-60	43552	20240327_E4_NEO8_DelChiaro_Dagdas_GMI_ID1586_onbead_dig_15per_control_7_mCherry_TurboID_ATG8E_LDS_ES20.raw
157861		AT3G52300.1	Symbols: ATPQ ATP synthase D chain, mitochondrial chr3:19396689-19398119 FORWARD LENGTH=168	00103							ü			FDALLVELK	277.274	1	1.78453e+07	High				126	0	2	HCD	524.308	1047.61	-0.707223	22.0883	93.7184	-45	43546	20240327_E4_NEO8_DelChiaro_Dagdas_GMI_ID1586_onbead_dig_15per_control_7_mCherry_TurboID_ATG8E_LDS_ES20.raw
157862		AT3G27530.1	Symbols: GC6, MAG4 golgin candidate 6 chr3:10193778-10199659 REVERSE LENGTH=914	00636							ü			TPTPSEAEINEVDEVDEMVK	352.233	1	2.73837e+06	Medium				3161	0	3	HCD	744.681	2232.03	2.85459	0	93.6849	-60	43529	20240327_E4_NEO8_DelChiaro_Dagdas_GMI_ID1586_onbead_dig_15per_control_7_mCherry_TurboID_ATG8E_LDS_ES20.raw
157863		AT1G21660.1	Symbols: Chaperone DnaJ-domain superfamily protein chr1:7605924-7608835 FORWARD LENGTH=523	00123							ü			TTPSSADDLFGGVIPGSK	204.616	1	3.42358e+06	Medium				1551	0	3	HCD	583.626	1748.86	-3.08342	8.23214	93.683	-60	43528	20240327_E4_NEO8_DelChiaro_Dagdas_GMI_ID1586_onbead_dig_15per_control_7_mCherry_TurboID_ATG8E_LDS_ES20.raw
157864		AT3G52300.1	Symbols: ATPQ ATP synthase D chain, mitochondrial chr3:19396689-19398119 FORWARD LENGTH=168	00103							ü			FDALLVELK	290.794	1	2.5043e+07	High				144	0	2	HCD	524.307	1047.61	-1.52327	0	93.6792	-60	43526	20240327_E4_NEO8_DelChiaro_Dagdas_GMI_ID1586_onbead_dig_15per_control_7_mCherry_TurboID_ATG8E_LDS_ES20.raw
157865	ü	cont_C00031	Serum albumin OS=Bos_taurus GN=ALB PE=1 SV=4	00569							ü			TVMENFVAFVDK	322.625	1	8.68128e+06	Medium		M3(Oxidation): 100; N5(Deamidated): 100	M3(Oxidation); N5(Deamidated)	1127	0	2	HCD	708.84	1416.67	0.933474	9.78065	93.6753	-45	43524	20240327_E4_NEO8_DelChiaro_Dagdas_GMI_ID1586_onbead_dig_15per_control_7_mCherry_TurboID_ATG8E_LDS_ES20.raw
157866		AT5G35360.1	Symbols: CAC2 acetyl Co-enzyme a carboxylase biotin carboxylase subunit chr5:13584300-13588268 FORWARD LENGTH=537	00496							ü			LILDVEDFK	260.003	1	5.0574e+08	High				292	0	2	HCD	546.303	1091.6	0.777985	0	93.6733	-45	43523	20240327_E4_NEO8_DelChiaro_Dagdas_GMI_ID1586_onbead_dig_15per_control_7_mCherry_TurboID_ATG8E_LDS_ES20.raw
157867		AT1G03090.2	Symbols: MCCA methylcrotonyl-CoA carboxylase alpha chain, mitochondrial / 3-methylcrotonyl-CoA carboxylase 1 (MCCA) chr1:739715-743819 FORWARD LENGTH=734	00223							ü			EAAASFGVNTILLEK	292.455	1	4.62939e+08	High				593	0	3	HCD	521.619	1562.84	0.173413	12.5549	93.6722	-45	43522	20240327_E4_NEO8_DelChiaro_Dagdas_GMI_ID1586_onbead_dig_15per_control_7_mCherry_TurboID_ATG8E_LDS_ES20.raw
157868		AT5G45490.1_x000D_; AT5G45490.2	Symbols: P-loop containing nucleoside triphosphate hydrolases superfamily protein chr5:18431064-18432128 FORWARD LENGTH=354<|>Symbols: P-loop containing nucleoside triphosphate hydrolases superfamily protein chr5:18431064-18432128 FORWARD LENGTH=354	00204							ü			YLIVFDDVR	250.8	1	1.29456e+07	High				336	0	2	HCD	570.308	1139.61	-0.362146	44.0852	93.671	-45	43521	20240327_E4_NEO8_DelChiaro_Dagdas_GMI_ID1586_onbead_dig_15per_control_7_mCherry_TurboID_ATG8E_LDS_ES20.raw
157869		AT3G14420.2_x000D_; AT3G14420.1	Symbols: Aldolase-type TIM barrel family protein chr3:4821804-4823899 FORWARD LENGTH=367<|>Symbols: Aldolase-type TIM barrel family protein chr3:4821804-4823899 FORWARD LENGTH=367	00215							ü			DVQWLQTITK	251.125	1	2.68256e+07	High				501	0	2	HCD	616.338	1231.67	0.906935	38.5636	93.6691	-45	43520	20240327_E4_NEO8_DelChiaro_Dagdas_GMI_ID1586_onbead_dig_15per_control_7_mCherry_TurboID_ATG8E_LDS_ES20.raw
157870		AT1G03090.2	Symbols: MCCA methylcrotonyl-CoA carboxylase alpha chain, mitochondrial / 3-methylcrotonyl-CoA carboxylase 1 (MCCA) chr1:739715-743819 FORWARD LENGTH=734	00223							ü			EAAASFGVNTILLEK	386.831	1	1.40895e+09	High				548	0	2	HCD	781.926	1562.84	0.845933	0	93.6656	-45	43518	20240327_E4_NEO8_DelChiaro_Dagdas_GMI_ID1586_onbead_dig_15per_control_7_mCherry_TurboID_ATG8E_LDS_ES20.raw
157871		AT3G03140.1	Symbols: Tudor/PWWP/MBT superfamily protein chr3:724348-727093 FORWARD LENGTH=769	00596							ü			TFLLPSAWK	266.529	1	2.79688e+06	Medium				289	0	2	HCD	531.802	1062.6	-1.76567	9.56805	93.6482	-60	43510	20240327_E4_NEO8_DelChiaro_Dagdas_GMI_ID1586_onbead_dig_15per_control_7_mCherry_TurboID_ATG8E_LDS_ES20.raw
157872	ü	cont_C00260	Trypsin OS=Sus scrofa PE=1 SV=1	00078							ü			IITHPNFnGnTLDNDIMLIK	313.808	1	7.67028e+07	Medium		N8(Deamidated): 50; N10(Deamidated): 50; N14(Deamidated): 100	N8(Deamidated); N14(Deamidated)	1948	0	3	HCD	762.388	2285.15	0.384383	0	93.6388	-60	43505	20240327_E4_NEO8_DelChiaro_Dagdas_GMI_ID1586_onbead_dig_15per_control_7_mCherry_TurboID_ATG8E_LDS_ES20.raw
157873		AT5G51180.2_x000D_; AT5G51180.1	Symbols: alpha/beta-Hydrolases superfamily protein chr5:20797360-20799929 FORWARD LENGTH=357<|>Symbols: alpha/beta-Hydrolases superfamily protein chr5:20797360-20799929 FORWARD LENGTH=357	00089							ü			LAAEVLDIIQR	334.43	1	1.5678e+07	High				151	0	3	HCD	414.247	1240.73	-0.164676	4.34996	93.637	-60	43504	20240327_E4_NEO8_DelChiaro_Dagdas_GMI_ID1586_onbead_dig_15per_control_7_mCherry_TurboID_ATG8E_LDS_ES20.raw
157874		AT5G06140.1	Symbols: SNX1, ATSNX1 sorting nexin 1 chr5:1856212-1858752 REVERSE LENGTH=402	00219							ü			ELGQSLLDFGK	233.57	1	5.98641e+06	High				552	0	2	HCD	603.822	1206.64	0.248628	37.8973	93.633	-45	43502	20240327_E4_NEO8_DelChiaro_Dagdas_GMI_ID1586_onbead_dig_15per_control_7_mCherry_TurboID_ATG8E_LDS_ES20.raw
157875		AT3G59770.1	Symbols: SAC9 sacI homology domain-containing protein / WW domain-containing protein chr3:22079281-22085674 REVERSE LENGTH=1630	00172							ü			MPLQSPDDEFVWNR	452.924	1	8.3826e+06	High				1836	0	2	HCD	867.402	1733.8	1.26174	0	93.6311	-45	43501	20240327_E4_NEO8_DelChiaro_Dagdas_GMI_ID1586_onbead_dig_15per_control_7_mCherry_TurboID_ATG8E_LDS_ES20.raw
157876		AT5G15530.1	Symbols: BCCP2, CAC1-B biotin carboxyl carrier protein 2 chr5:5038955-5040437 FORWARD LENGTH=255	00078							ü			TNVPEPAELSEFMAK	318.435	1	2.24968e+07	High				1550	0	2	HCD	831.906	1662.81	0.754947	0	93.6273	-45	43499	20240327_E4_NEO8_DelChiaro_Dagdas_GMI_ID1586_onbead_dig_15per_control_7_mCherry_TurboID_ATG8E_LDS_ES20.raw
157877		AT1G57720.1_x000D_; AT1G57720.2; AT1G09640.1	Symbols: Translation elongation factor EF1B, gamma chain chr1:21377873-21380114 FORWARD LENGTH=413<|>Symbols: Translation elongation factor EF1B, gamma chain chr1:21377873-21380114 FORWARD LENGTH=413 | Symbols: Translation elongation factor EF1B, gamma chain chr1:3120162-3122152 FORWARD LENGTH=414	00391; 00392							ü			VSQMIEDAEPFEGEALLDAK	324.372	1	8.57167e+06	Medium		M4(Oxidation): 100	M4(Oxidation)	3020	0	3	HCD	736.681	2208.03	-4.84545	0	93.6254	-45	43498	20240327_E4_NEO8_DelChiaro_Dagdas_GMI_ID1586_onbead_dig_15per_control_7_mCherry_TurboID_ATG8E_LDS_ES20.raw
157878		AT1G36160.2_x000D_; AT1G36160.1	Symbols: ACC1 acetyl-CoA carboxylase 1 chr1:13534196-13543773 FORWARD LENGTH=2254<|>Symbols: ACC1, AT-ACC1, EMB22, GK, PAS3 acetyl-CoA carboxylase 1 chr1:13534196-13543773 FORWARD LENGTH=2254	00186							ü			IPPNSNLVTIPEEIYR	316.962	1	5.9248e+08	High				604	0	3	HCD	619.003	1854.99	-1.0531	67.0533	93.6236	-45	43497	20240327_E4_NEO8_DelChiaro_Dagdas_GMI_ID1586_onbead_dig_15per_control_7_mCherry_TurboID_ATG8E_LDS_ES20.raw
157879		AT1G36160.2_x000D_; AT1G36160.1	Symbols: ACC1 acetyl-CoA carboxylase 1 chr1:13534196-13543773 FORWARD LENGTH=2254<|>Symbols: ACC1, AT-ACC1, EMB22, GK, PAS3 acetyl-CoA carboxylase 1 chr1:13534196-13543773 FORWARD LENGTH=2254	01424							ü			LGVCEWEVR	291.221	1	2.22253e+07	High			C4(Methylthio)	577	0	2	HCD	568.765	1136.52	-0.65559	35.0947	93.6217	-45	43496	20240327_E4_NEO8_DelChiaro_Dagdas_GMI_ID1586_onbead_dig_15per_control_7_mCherry_TurboID_ATG8E_LDS_ES20.raw
157880		AT1G12270.1	Symbols: Hop1 stress-inducible protein, putative chr1:4172105-4174575 FORWARD LENGTH=572	00148							ü			GFLQQPDFVNMMQEIQK	441.636	1	0	Unknown		N10(Deamidated): 100; M11(Oxidation): 99.85	N10(Deamidated); M11(Oxidation)	2835	0	3	HCD	690.66	2069.97	-0.208923	0	93.6083	-75	43489	20240327_E4_NEO8_DelChiaro_Dagdas_GMI_ID1586_onbead_dig_15per_control_7_mCherry_TurboID_ATG8E_LDS_ES20.raw
157881	ü	cont_C00031	Serum albumin OS=Bos_taurus GN=ALB PE=1 SV=4	00089							ü			SLHTLFGDELCK	245.288	1	1.0773e+10	High			C11(Methylthio)	1139	0	3	HCD	470.224	1408.66	-1.52682	0	93.6005	-60	43486	20240327_E4_NEO8_DelChiaro_Dagdas_GMI_ID1586_onbead_dig_15per_control_7_mCherry_TurboID_ATG8E_LDS_ES20.raw
157882		AT4G18240.1	Symbols: ATSS4, SSIV, SS4 starch synthase 4 chr4:10082221-10087044 FORWARD LENGTH=1040	00349							ü			IECTDLWAK	250.923	1	2.22978e+06	Medium			C3(Methylthio)	622	0	2	HCD	562.759	1124.51	-1.30322	42.0205	93.5911	-60	43481	20240327_E4_NEO8_DelChiaro_Dagdas_GMI_ID1586_onbead_dig_15per_control_7_mCherry_TurboID_ATG8E_LDS_ES20.raw
157883		AT5G51180.2_x000D_; AT5G51180.1	Symbols: alpha/beta-Hydrolases superfamily protein chr5:20797360-20799929 FORWARD LENGTH=357<|>Symbols: alpha/beta-Hydrolases superfamily protein chr5:20797360-20799929 FORWARD LENGTH=357	00089							ü			LAAEVLDIIQR	407.204	1	6.23581e+07	High				150	0	2	HCD	620.866	1240.73	-0.671212	27.5364	93.5853	-45	43478	20240327_E4_NEO8_DelChiaro_Dagdas_GMI_ID1586_onbead_dig_15per_control_7_mCherry_TurboID_ATG8E_LDS_ES20.raw
157884		AT1G03090.2	Symbols: MCCA methylcrotonyl-CoA carboxylase alpha chain, mitochondrial / 3-methylcrotonyl-CoA carboxylase 1 (MCCA) chr1:739715-743819 FORWARD LENGTH=734	00572							ü			YQPDGSYLIEEGNDSPSLELR	374.525	1	1.12701e+07	Medium				3552	0	3	HCD	794.707	2382.11	-1.61197	0	93.5819	-45	43476	20240327_E4_NEO8_DelChiaro_Dagdas_GMI_ID1586_onbead_dig_15per_control_7_mCherry_TurboID_ATG8E_LDS_ES20.raw
157885		AT5G16390.1	Symbols: CAC1, CAC1A, BCCP, BCCP1 chloroplastic acetylcoenzyme A carboxylase 1 chr5:5361098-5363020 REVERSE LENGTH=280	00134							ü			QLDCELVIR	193.906	1	8.54874e+06	High			C4(Methylthio)	594	0	2	HCD	567.785	1134.56	-1.18922	54.0819	93.58	-45	43475	20240327_E4_NEO8_DelChiaro_Dagdas_GMI_ID1586_onbead_dig_15per_control_7_mCherry_TurboID_ATG8E_LDS_ES20.raw
157886		AT3G43800.1	Symbols: ATGSTU27, GSTU27 glutathione S-transferase tau 27 chr3:15660929-15661784 FORWARD LENGTH=227	00101							ü			FWADLIDK	161.47	1	1.08023e+06	High				516	0	2	HCD	504.264	1007.52	0.756977	8.09688	93.5595	-75	43465	20240327_E4_NEO8_DelChiaro_Dagdas_GMI_ID1586_onbead_dig_15per_control_7_mCherry_TurboID_ATG8E_LDS_ES20.raw
157887	ü	cont_C00031	Serum albumin OS=Bos_taurus GN=ALB PE=1 SV=4	00421							ü			LGEYGFQNALIVR	274.345	1	1.00395e+07	High		N8(Deamidated): 99.86	N8(Deamidated)	616	0	3	HCD	494.265	1480.78	0.641218	7.98261	93.5334	-45	43452	20240327_E4_NEO8_DelChiaro_Dagdas_GMI_ID1586_onbead_dig_15per_control_7_mCherry_TurboID_ATG8E_LDS_ES20.raw
157888		AT1G03090.2	Symbols: MCCA methylcrotonyl-CoA carboxylase alpha chain, mitochondrial / 3-methylcrotonyl-CoA carboxylase 1 (MCCA) chr1:739715-743819 FORWARD LENGTH=734	00572							ü			YQPDGSYLIEEGNDSPSLELR	200.041	1	2.34454e+07	Medium		Q2(Deamidated): 99.65	Q2(Deamidated)	3487	0	4	HCD	596.533	2383.11	7.62496	75.1868	93.5316	-45	43451	20240327_E4_NEO8_DelChiaro_Dagdas_GMI_ID1586_onbead_dig_15per_control_7_mCherry_TurboID_ATG8E_LDS_ES20.raw
157889		AT4G27430.2_x000D_; AT4G27430.1	Symbols: CIP7 COP1-interacting protein 7 chr4:13718817-13722736 FORWARD LENGTH=1058<|>Symbols: CIP7 COP1-interacting protein 7 chr4:13718817-13722736 FORWARD LENGTH=1058	00056							ü			GGYSVTLRPSSVGVPWFTK	305.227	1	6.97718e+06	High				711	1	3	HCD	680.031	2038.08	1.66551	1.62329	93.5164	-75	43443	20240327_E4_NEO8_DelChiaro_Dagdas_GMI_ID1586_onbead_dig_15per_control_7_mCherry_TurboID_ATG8E_LDS_ES20.raw
157890		AT3G02880.1; AT5G16590.1	Symbols: Leucine-rich repeat protein kinase family protein chr3:634819-636982 FORWARD LENGTH=627 | Symbols: LRR1 Leucine-rich repeat protein kinase family protein chr5:5431862-5433921 FORWARD LENGTH=625	00325; 00327							ü			DLTFFVK	167.909	1	2.06494e+06	Medium				37	0	2	HCD	435.241	869.474	-2.97527	0	93.5086	-60	43440	20240327_E4_NEO8_DelChiaro_Dagdas_GMI_ID1586_onbead_dig_15per_control_7_mCherry_TurboID_ATG8E_LDS_ES20.raw
157891	ü	cont_C00031	Serum albumin OS=Bos_taurus GN=ALB PE=1 SV=4	00161							ü			YLYEIARRHPYFYAPELLYYANK	262.636	1	4.40432e+06	Medium				1723	2	4	HCD	739.13	2953.5	-1.37891	79.5648	93.5067	-60	43439	20240327_E4_NEO8_DelChiaro_Dagdas_GMI_ID1586_onbead_dig_15per_control_7_mCherry_TurboID_ATG8E_LDS_ES20.raw
157892		AT5G11580.1	Symbols: Regulator of chromosome condensation (RCC1) family protein chr5:3718913-3721125 FORWARD LENGTH=553	00221							ü			DNSYDVSVLYSWGNNHHGQLGLGDGESR	312.586	1	970688	Medium				5444	0	4	HCD	769.849	3076.37	-1.56338	0	93.5049	-60	43438	20240327_E4_NEO8_DelChiaro_Dagdas_GMI_ID1586_onbead_dig_15per_control_7_mCherry_TurboID_ATG8E_LDS_ES20.raw
157893		AT2G19480.1	Symbols: NFA02, NFA2, NAP1;2 nucleosome assembly protein 1;2 chr2:8438601-8441040 FORWARD LENGTH=379	00006							ü			DSMNMSDLSTALNEEDR	342.285	1	4.63034e+06	Medium				1914	0	3	HCD	643.271	1927.8	-1.36018	0	93.5013	-60	43436	20240327_E4_NEO8_DelChiaro_Dagdas_GMI_ID1586_onbead_dig_15per_control_7_mCherry_TurboID_ATG8E_LDS_ES20.raw
157894		000000b	TurboID	00176							ü			WPNDLYLQDR	202.837	1	7.31912e+07	High		N3(Deamidated): 100	N3(Deamidated)	873	0	2	HCD	660.813	1320.62	-1.92355	69.4701	93.4921	-45	43432	20240327_E4_NEO8_DelChiaro_Dagdas_GMI_ID1586_onbead_dig_15per_control_7_mCherry_TurboID_ATG8E_LDS_ES20.raw
157895		AT2G42600.2_x000D_; AT2G42600.1	Symbols: ATPPC2, PPC2 phosphoenolpyruvate carboxylase 2 chr2:17734541-17738679 REVERSE LENGTH=963<|>Symbols: ATPPC2, PPC2 phosphoenolpyruvate carboxylase 2 chr2:17734541-17738679 REVERSE LENGTH=963	00455							ü			HSDVLDAITTHLGIGSYK	734.153	1	2.85209e+07	High				1161	0	3	HCD	643.003	1926.99	0.947256	6.98727	93.4865	-45	43429	20240327_E4_NEO8_DelChiaro_Dagdas_GMI_ID1586_onbead_dig_15per_control_7_mCherry_TurboID_ATG8E_LDS_ES20.raw
157896		AT4G11740.1	Symbols: SAY1 Ubiquitin-like superfamily protein chr4:7071955-7075256 FORWARD LENGTH=564	00082							ü			TIGRPPFSLLDSDFAR	199.804	1	0	Unknown				809	1	3	HCD	597.985	1791.94	1.21283	8.40469	93.4824	-75	43427	20240327_E4_NEO8_DelChiaro_Dagdas_GMI_ID1586_onbead_dig_15per_control_7_mCherry_TurboID_ATG8E_LDS_ES20.raw
157897		AT4G02880.2	Symbols: unknown protein; FUNCTIONS IN: molecular_function unknown; INVOLVED IN: biological_process unknown; LOCATED IN: cellular_component unknown; EXPRESSED IN: 24 plant structures; EXPRESSED DURING: 15 growth stages; BEST Arabidopsis thaliana protein match is: unknown protein (TAIR:AT1G03290.2). chr4:1275131-1277913 FORWARD LENGTH=556	00359							ü			SILTTEVNELENR	180.491	1	0	Unknown		N8(Deamidated): 100	N8(Deamidated)	1202	0	3	HCD	506.926	1518.76	0.00182582	2.88592	93.4806	-75	43426	20240327_E4_NEO8_DelChiaro_Dagdas_GMI_ID1586_onbead_dig_15per_control_7_mCherry_TurboID_ATG8E_LDS_ES20.raw
157898	ü	cont_C00031	Serum albumin OS=Bos_taurus GN=ALB PE=1 SV=4	00421							ü			LGEYGFQNALIVR	290.554	1	5.21679e+06	High		N8(Deamidated): 100	N8(Deamidated)	660	0	3	HCD	494.264	1480.78	-0.843604	25.0491	93.4747	-60	43424	20240327_E4_NEO8_DelChiaro_Dagdas_GMI_ID1586_onbead_dig_15per_control_7_mCherry_TurboID_ATG8E_LDS_ES20.raw
157899		AT1G50480.1	Symbols: THFS 10-formyltetrahydrofolate synthetase chr1:18702064-18704687 FORWARD LENGTH=634	00035							ü			DLNINPLHYDLYGK	230.644	1	2.21595e+06	High				1202	0	3	HCD	558.955	1674.85	0.334152	18.5433	93.4728	-60	43423	20240327_E4_NEO8_DelChiaro_Dagdas_GMI_ID1586_onbead_dig_15per_control_7_mCherry_TurboID_ATG8E_LDS_ES20.raw
157900		AT3G52930.1; AT2G36460.1; AT5G03690.2	Symbols: Aldolase superfamily protein chr3:19627383-19628874 REVERSE LENGTH=358 | Symbols: Aldolase superfamily protein chr2:15296929-15298387 REVERSE LENGTH=358 | Symbols: Aldolase superfamily protein chr5:963389-964982 REVERSE LENGTH=359	00008; 00008; 00008							ü			FADELIANAAYIGTPGK	283.969	1	4.49455e+06	Medium		N8(Deamidated): 100	N8(Deamidated)	1431	0	3	HCD	584.632	1751.88	-1.67104	3.67273	93.4709	-60	43422	20240327_E4_NEO8_DelChiaro_Dagdas_GMI_ID1586_onbead_dig_15per_control_7_mCherry_TurboID_ATG8E_LDS_ES20.raw
157901		AT3G59770.1	Symbols: SAC9 sacI homology domain-containing protein / WW domain-containing protein chr3:22079281-22085674 REVERSE LENGTH=1630	00172							ü			MPLQSPDDEFVWNR	323.176	1	1.55986e+07	High				1818	0	3	HCD	578.602	1733.79	-1.59963	8.00904	93.4671	-60	43420	20240327_E4_NEO8_DelChiaro_Dagdas_GMI_ID1586_onbead_dig_15per_control_7_mCherry_TurboID_ATG8E_LDS_ES20.raw
157902		AT1G79000.2	Symbols: HAC1 histone acetyltransferase of the CBP family 1 chr1:29716639-29723984 REVERSE LENGTH=1741	01482							ü			QAFLSLCQGNHYQYDTLR	506.146	1	9.11463e+06	High			C7(Methylthio)	3108	0	3	HCD	735.006	2203	-1.03414	18.3164	93.4634	-60	43418	20240327_E4_NEO8_DelChiaro_Dagdas_GMI_ID1586_onbead_dig_15per_control_7_mCherry_TurboID_ATG8E_LDS_ES20.raw
157903	ü	cont_C00055	Kappa-casein OS=Bos_taurus GN=CSN3 PE=1 SV=1	00046							ü			YIPIQYVLSR	251.988	1	3.21073e+06	Medium				190	0	2	HCD	626.361	1251.71	3.53605	56.2742	93.4593	-45	43416	20240327_E4_NEO8_DelChiaro_Dagdas_GMI_ID1586_onbead_dig_15per_control_7_mCherry_TurboID_ATG8E_LDS_ES20.raw
157904		AT2G18110.1	Symbols: Translation elongation factor EF1B/ribosomal protein S6 family protein chr2:7872636-7873713 FORWARD LENGTH=231	00002							ü			AAFPNLNSGSGLK	295.717	1	1.00733e+07	Medium			N-Term(Prot)(Acetyl)	786	0	2	HCD	659.342	1317.68	-1.91745	0	93.4556	-45	43414	20240327_E4_NEO8_DelChiaro_Dagdas_GMI_ID1586_onbead_dig_15per_control_7_mCherry_TurboID_ATG8E_LDS_ES20.raw
157905		ATCG00670.1	Symbols: CLPP1, PCLPP plastid-encoded CLP P chrC:69910-71882 REVERSE LENGTH=196	00165							ü			PIWVISEDMER	341.885	1	8.70124e+06	Medium				977	0	2	HCD	687.838	1374.67	-2.07773	19.4332	93.4481	-45	43410	20240327_E4_NEO8_DelChiaro_Dagdas_GMI_ID1586_onbead_dig_15per_control_7_mCherry_TurboID_ATG8E_LDS_ES20.raw
157906		AT3G56150.2_x000D_; AT3G56150.1	Symbols: EIF3C eukaryotic translation initiation factor 3C chr3:20833790-20836820 REVERSE LENGTH=900<|>Symbols: EIF3C, ATEIF3C-1, EIF3C-1, ATTIF3C1, TIF3C1 eukaryotic translation initiation factor 3C chr3:20833790-20836820 REVERSE LENGTH=900	00076							ü			INDWVSLQENFDK	154.334	1	712013	Low				1459	0	3	HCD	536.595	1607.77	-0.357988	0	93.4403	-75	43406	20240327_E4_NEO8_DelChiaro_Dagdas_GMI_ID1586_onbead_dig_15per_control_7_mCherry_TurboID_ATG8E_LDS_ES20.raw
157907		AT2G23070.1	Symbols: Protein kinase superfamily protein chr2:9824162-9826871 REVERSE LENGTH=432	00354							ü			YRIELDPNLTSLVGR	247.714	1	577347	High				453	1	3	HCD	582.656	1745.95	-0.217383	0	93.4384	-75	43405	20240327_E4_NEO8_DelChiaro_Dagdas_GMI_ID1586_onbead_dig_15per_control_7_mCherry_TurboID_ATG8E_LDS_ES20.raw
157908		AT1G12900.1	Symbols: GAPA-2 glyceraldehyde 3-phosphate dehydrogenase A subunit 2 chr1:4392634-4394283 REVERSE LENGTH=399	00111							ü			YDSTLGIFDADVKPSGDSALSVDGK	307.252	1	728208	Medium				3221	1	4	HCD	640.062	2557.23	-1.58519	0	93.4288	-60	43401	20240327_E4_NEO8_DelChiaro_Dagdas_GMI_ID1586_onbead_dig_15per_control_7_mCherry_TurboID_ATG8E_LDS_ES20.raw
157909		AT4G08850.1	Symbols: Leucine-rich repeat receptor-like protein kinase family protein chr4:5636693-5640496 REVERSE LENGTH=1045	00644							ü			DMLALTHVDVSHNNLQGPIPDNAAFR	390.232	1	1.34476e+06	Medium				2914	0	4	HCD	712.106	2845.4	-0.907667	21.9067	93.4269	-60	43400	20240327_E4_NEO8_DelChiaro_Dagdas_GMI_ID1586_onbead_dig_15per_control_7_mCherry_TurboID_ATG8E_LDS_ES20.raw
157910		AT3G04480.1	Symbols: endoribonucleases chr3:1193988-1197320 REVERSE LENGTH=718	00510							ü			FVTFLGLAK	158.908	1	1.33786e+06	Medium				100	0	2	HCD	498.3	995.592	-0.224518	0	93.4213	-60	43397	20240327_E4_NEO8_DelChiaro_Dagdas_GMI_ID1586_onbead_dig_15per_control_7_mCherry_TurboID_ATG8E_LDS_ES20.raw
157911		AT5G46210.1	Symbols: CUL4, ATCUL4 cullin4 chr5:18731569-18736653 REVERSE LENGTH=792	00479							ü			DVFEAFYK	188.847	1	1.40807e+07	Medium				452	0	2	HCD	509.747	1018.49	-1.52112	10.6168	93.4194	-60	43396	20240327_E4_NEO8_DelChiaro_Dagdas_GMI_ID1586_onbead_dig_15per_control_7_mCherry_TurboID_ATG8E_LDS_ES20.raw
157912		AT5G16390.1	Symbols: CAC1, CAC1A, BCCP, BCCP1 chloroplastic acetylcoenzyme A carboxylase 1 chr5:5361098-5363020 REVERSE LENGTH=280	00134							ü			QLDCELVIR	229.682	1	3.32591e+08	High			C4(Methylthio)	608	0	2	HCD	567.786	1134.56	0.314864	3.57525	93.4176	-60	43395	20240327_E4_NEO8_DelChiaro_Dagdas_GMI_ID1586_onbead_dig_15per_control_7_mCherry_TurboID_ATG8E_LDS_ES20.raw
157913	ü	cont_C00260	Trypsin OS=Sus scrofa PE=1 SV=1	00078							ü			IITHPNFNGNTLDNDIMLIK	376.781	1	3.64307e+06	Medium		N8(Deamidated): 100; M17(Oxidation): 100	N8(Deamidated); M17(Oxidation)	1916	0	4	HCD	575.794	2300.15	-2.08879	0	93.4112	-45	43392	20240327_E4_NEO8_DelChiaro_Dagdas_GMI_ID1586_onbead_dig_15per_control_7_mCherry_TurboID_ATG8E_LDS_ES20.raw
157914		AT1G37130.1	Symbols: NIA2, B29, NIA2-1, CHL3, NR, NR2, ATNR2 nitrate reductase 2 chr1:14158617-14161652 FORWARD LENGTH=917	00300							ü			IIIPGFIGGR	239.996	1	9.56593e+06	High				151	0	2	HCD	521.824	1042.64	-0.433398	6.87252	93.4075	-45	43390	20240327_E4_NEO8_DelChiaro_Dagdas_GMI_ID1586_onbead_dig_15per_control_7_mCherry_TurboID_ATG8E_LDS_ES20.raw
157915		AT1G73720.1	Symbols: SMU1 transducin family protein / WD-40 repeat family protein chr1:27725059-27729722 FORWARD LENGTH=511	00495							ü			NLLATYSEDCTMK	204.726	1	6.55052e+06	High			C10(Methylthio)	1214	0	2	HCD	767.833	1534.66	-0.16285	82.4515	93.4056	-45	43389	20240327_E4_NEO8_DelChiaro_Dagdas_GMI_ID1586_onbead_dig_15per_control_7_mCherry_TurboID_ATG8E_LDS_ES20.raw
157916		AT5G15530.1	Symbols: BCCP2, CAC1-B biotin carboxyl carrier protein 2 chr5:5038955-5040437 FORWARD LENGTH=255	00078							ü			TNVPEPAELSEFMAK	403.593	1	1.36102e+09	High				1511	0	3	HCD	554.939	1662.8	-0.5776	5.29735	93.4019	-45	43387	20240327_E4_NEO8_DelChiaro_Dagdas_GMI_ID1586_onbead_dig_15per_control_7_mCherry_TurboID_ATG8E_LDS_ES20.raw
157917		AT4G39100.1	Symbols: SHL1 PHD finger family protein / bromo-adjacent homology (BAH) domain-containing protein chr4:18218298-18220134 REVERSE LENGTH=228	00082							ü			EVFLSDHFDFQSADTIEGK	157.074	1	1.1203e+06	High				2875	0	3	HCD	729.007	2185.01	-1.25276	26.0297	93.393	-75	43382	20240327_E4_NEO8_DelChiaro_Dagdas_GMI_ID1586_onbead_dig_15per_control_7_mCherry_TurboID_ATG8E_LDS_ES20.raw
157918		AT1G31970.1	Symbols: STRS1 DEA(D/H)-box RNA helicase family protein chr1:11479921-11482707 FORWARD LENGTH=537	00137							ü			PSPIQSHTWPFLLDGR	284.504	1	2.27564e+06	Medium				1052	0	3	HCD	617.658	1850.96	3.12948	2.56139	93.3874	-75	43379	20240327_E4_NEO8_DelChiaro_Dagdas_GMI_ID1586_onbead_dig_15per_control_7_mCherry_TurboID_ATG8E_LDS_ES20.raw
157919		AT1G78900.1_x000D_; AT1G78900.2	Symbols: VHA-A vacuolar ATP synthase subunit A chr1:29660463-29664575 FORWARD LENGTH=623<|>Symbols: VHA-A vacuolar ATP synthase subunit A chr1:29660463-29664575 FORWARD LENGTH=623	00447							ü			HFPSVNWLISYSK	236.945	1	7.46992e+06	Medium				971	0	3	HCD	526.608	1577.81	-1.89806	25.4245	93.3778	-60	43375	20240327_E4_NEO8_DelChiaro_Dagdas_GMI_ID1586_onbead_dig_15per_control_7_mCherry_TurboID_ATG8E_LDS_ES20.raw
157920		AT1G32060.1	Symbols: PRK phosphoribulokinase chr1:11532668-11534406 FORWARD LENGTH=395	00166							ü			ILVIEGLHPMFDER	357.296	1	6.02935e+06	Medium				807	0	3	HCD	556.964	1668.88	-1.0264	0	93.3759	-60	43374	20240327_E4_NEO8_DelChiaro_Dagdas_GMI_ID1586_onbead_dig_15per_control_7_mCherry_TurboID_ATG8E_LDS_ES20.raw
157921	ü	cont_C00115	Keratin, type I cytoskeletal 16 OS=Homo sapiens GN=KRT16 PE=1 SV=4	00303							ü			DAETWFLSK	244.791	1	1.98206e+06	Medium				590	0	2	HCD	548.769	1096.53	0.181373	6.4194	93.3741	-60	43373	20240327_E4_NEO8_DelChiaro_Dagdas_GMI_ID1586_onbead_dig_15per_control_7_mCherry_TurboID_ATG8E_LDS_ES20.raw
157922		AT1G20760.1; AT1G21630.1	Symbols: Calcium-binding EF hand family protein chr1:7209515-7214773 FORWARD LENGTH=1019 | Symbols: Calcium-binding EF hand family protein chr1:7581457-7587796 FORWARD LENGTH=1218	00450; 00385							ü			NLFLSWR	216.263	1	3.4197e+07	Medium				162	0	2	HCD	468.258	935.508	-1.59633	0	93.3691	-60	43370	20240327_E4_NEO8_DelChiaro_Dagdas_GMI_ID1586_onbead_dig_15per_control_7_mCherry_TurboID_ATG8E_LDS_ES20.raw
157923		AT1G57720.1_x000D_; AT1G57720.2; AT1G09640.1	Symbols: Translation elongation factor EF1B, gamma chain chr1:21377873-21380114 FORWARD LENGTH=413<|>Symbols: Translation elongation factor EF1B, gamma chain chr1:21377873-21380114 FORWARD LENGTH=413 | Symbols: Translation elongation factor EF1B, gamma chain chr1:3120162-3122152 FORWARD LENGTH=414	00340; 00339							ü			MLICGSEGPFK	289.807	1	1.5809e+07	High			C4(Methylthio)	879	0	2	HCD	614.282	1227.56	0.296163	0	93.3632	-45	43367	20240327_E4_NEO8_DelChiaro_Dagdas_GMI_ID1586_onbead_dig_15per_control_7_mCherry_TurboID_ATG8E_LDS_ES20.raw
157924		AT5G24630.1	Symbols: BIN4 double-stranded DNA binding chr5:8432523-8435682 REVERSE LENGTH=451	00151							ü			DADFVLEATEEEPAVK	276.94	1	9.41315e+06	Medium				1888	0	3	HCD	588.283	1762.84	-1.72726	0	93.3613	-45	43366	20240327_E4_NEO8_DelChiaro_Dagdas_GMI_ID1586_onbead_dig_15per_control_7_mCherry_TurboID_ATG8E_LDS_ES20.raw
157925		AT3G51800.1	Symbols: ATG2, EBP1, ATEBP1 metallopeptidase M24 family protein chr3:19211261-19213568 REVERSE LENGTH=392	00318							ü			FTVLLMPNGSDR	305.955	1	4.74453e+07	Medium		N8(Deamidated): 100	N8(Deamidated)	897	0	2	HCD	675.841	1350.68	2.5976	0	93.3594	-45	43365	20240327_E4_NEO8_DelChiaro_Dagdas_GMI_ID1586_onbead_dig_15per_control_7_mCherry_TurboID_ATG8E_LDS_ES20.raw
157926	ü	cont_C00260	Trypsin OS=Sus scrofa PE=1 SV=1	00078							ü			IITHPNFNGNTLDNDIMLIK	435.261	1	6.3711e+07	Medium		N8(Deamidated): 99.77; M17(Oxidation): 100	N8(Deamidated); M17(Oxidation)	1964	0	3	HCD	767.389	2300.15	-3.48995	20.0868	93.3557	-45	43363	20240327_E4_NEO8_DelChiaro_Dagdas_GMI_ID1586_onbead_dig_15per_control_7_mCherry_TurboID_ATG8E_LDS_ES20.raw
157927		AT1G37130.1	Symbols: NIA2, B29, NIA2-1, CHL3, NR, NR2, ATNR2 nitrate reductase 2 chr1:14158617-14161652 FORWARD LENGTH=917	00300							ü			IIIPGFIGGR	268.746	1	2.29357e+07	High				151	0	2	HCD	521.824	1042.64	-0.317415	0	93.3327	-60	43352	20240327_E4_NEO8_DelChiaro_Dagdas_GMI_ID1586_onbead_dig_15per_control_7_mCherry_TurboID_ATG8E_LDS_ES20.raw
157928		AT3G55270.1	Symbols: MKP1, ATMKP1 mitogen-activated protein kinase phosphatase 1 chr3:20496775-20499408 FORWARD LENGTH=784	00648							ü			EIISLISCSK	225.51	1	1.48749e+06	Medium			C8(Methylthio)	524	0	2	HCD	569.796	1138.58	-0.267893	12.5956	93.3289	-60	43350	20240327_E4_NEO8_DelChiaro_Dagdas_GMI_ID1586_onbead_dig_15per_control_7_mCherry_TurboID_ATG8E_LDS_ES20.raw
157929		AT3G48500.2	Symbols: PDE312, PTAC10 Nucleic acid-binding, OB-fold-like protein chr3:17962209-17965408 FORWARD LENGTH=697	00095							ü			SLNEGEEVPLQSPEAIEAFK	348.265	1	1.46113e+06	High				2105	0	3	HCD	729.7	2187.09	1.74025	0	93.3271	-60	43349	20240327_E4_NEO8_DelChiaro_Dagdas_GMI_ID1586_onbead_dig_15per_control_7_mCherry_TurboID_ATG8E_LDS_ES20.raw
157930		AT2G44490.1	Symbols: PEN2, BGLU26 Glycosyl hydrolase superfamily protein chr2:18364872-18367515 FORWARD LENGTH=560	00365							ü			QGGSEWSFTYPTGLR	217.118	1	2.37741e+06	Medium				1667	0	3	HCD	562.601	1685.79	-1.36267	30.3939	93.3252	-60	43348	20240327_E4_NEO8_DelChiaro_Dagdas_GMI_ID1586_onbead_dig_15per_control_7_mCherry_TurboID_ATG8E_LDS_ES20.raw
157931		AT2G18410.1	Symbols: FUNCTIONS IN: molecular_function unknown; INVOLVED IN: biological_process unknown; LOCATED IN: cellular_component unknown; EXPRESSED IN: 22 plant structures; EXPRESSED DURING: 13 growth stages; CONTAINS InterPro DOMAIN/s: Histone acetylation protein 2 (InterPro:IPR019519); Has 35333 Blast hits to 34131 proteins in 2444 species: Archae - 798; Bacteria - 22429; Metazoa - 974; Fungi - 991; Plants - 531; Viruses - 0; Other Eukaryotes - 9610 (source: NCBI BLink). chr2:7990768-7992588 FORWARD LENGTH=374	00220							ü			NALENLFSVHQDFGK	398.871	1	1.81553e+07	Medium				1553	0	3	HCD	573.621	1718.85	-0.705691	3.58494	93.3233	-60	43347	20240327_E4_NEO8_DelChiaro_Dagdas_GMI_ID1586_onbead_dig_15per_control_7_mCherry_TurboID_ATG8E_LDS_ES20.raw
157932		AT2G44490.1	Symbols: PEN2, BGLU26 Glycosyl hydrolase superfamily protein chr2:18364872-18367515 FORWARD LENGTH=560	00365							ü			QGGSEWSFTYPTGLR	391.819	1	1.22092e+07	High				1684	0	2	HCD	843.399	1685.79	-0.449788	0	93.3173	-45	43344	20240327_E4_NEO8_DelChiaro_Dagdas_GMI_ID1586_onbead_dig_15per_control_7_mCherry_TurboID_ATG8E_LDS_ES20.raw
157933		AT5G35980.1	Symbols: YAK1 yeast YAK1-related gene 1 chr5:14128551-14135984 FORWARD LENGTH=956	00268							ü			IIDFGSACMEDK	307.755	1	8.14686e+06	High			C8(Methylthio)	742	0	2	HCD	687.79	1374.57	-0.212545	0	93.3155	-45	43343	20240327_E4_NEO8_DelChiaro_Dagdas_GMI_ID1586_onbead_dig_15per_control_7_mCherry_TurboID_ATG8E_LDS_ES20.raw
157934	ü	cont_C00031	Serum albumin OS=Bos_taurus GN=ALB PE=1 SV=4	00310							ü			SHCIAEVEKDAIPENLPPLTADFAEDK	497.478	1	1.01451e+07	Medium			C3(Methylthio)	4588	1	3	HCD	1000.14	2998.42	0.0995213	41.8723	93.3136	-45	43342	20240327_E4_NEO8_DelChiaro_Dagdas_GMI_ID1586_onbead_dig_15per_control_7_mCherry_TurboID_ATG8E_LDS_ES20.raw
157935	ü	cont_C00031	Serum albumin OS=Bos_taurus GN=ALB PE=1 SV=4	00509							ü			PCFSALTPDETYVPK	283.647	1	2.88651e+07	High			C2(Methylthio)	1811	0	3	HCD	571.933	1713.78	-0.819595	8.50975	93.3118	-45	43341	20240327_E4_NEO8_DelChiaro_Dagdas_GMI_ID1586_onbead_dig_15per_control_7_mCherry_TurboID_ATG8E_LDS_ES20.raw
157936		AT1G12900.1	Symbols: GAPA-2 glyceraldehyde 3-phosphate dehydrogenase A subunit 2 chr1:4392634-4394283 REVERSE LENGTH=399	00111							ü			YDSTLGIFDADVKPSGDSALSVDGK	557.453	1	6.44145e+07	High				3222	1	3	HCD	853.081	2557.23	-0.865445	0	93.3098	-45	43340	20240327_E4_NEO8_DelChiaro_Dagdas_GMI_ID1586_onbead_dig_15per_control_7_mCherry_TurboID_ATG8E_LDS_ES20.raw
157937		AT5G56010.1; AT5G56030.1	Symbols: HSP81-3, Hsp81.3, AtHsp90-3, AtHsp90.3 heat shock protein 81-3 chr5:22681410-22683911 FORWARD LENGTH=699 | Symbols: HSP81-2, ERD8, HSP90.2, AtHsp90.2 heat shock protein 81-2 chr5:22686923-22689433 FORWARD LENGTH=699	00197; 00197							ü			KHSEFISYPISLWIEK	179.545	1	588700	High				872	1	3	HCD	659.687	1977.05	-0.935501	8.60779	93.304	-75	43337	20240327_E4_NEO8_DelChiaro_Dagdas_GMI_ID1586_onbead_dig_15per_control_7_mCherry_TurboID_ATG8E_LDS_ES20.raw
157938		AT5G45330.1	Symbols: DCP5-L decapping 5-like chr5:18363701-18366544 REVERSE LENGTH=571	00048							ü			YEGILYHLNVQDSTLGLK	410.322	1	2.49335e+06	High				931	0	3	HCD	688.365	2063.08	0.262741	29.0285	93.3003	-75	43335	20240327_E4_NEO8_DelChiaro_Dagdas_GMI_ID1586_onbead_dig_15per_control_7_mCherry_TurboID_ATG8E_LDS_ES20.raw
157939		AT1G03090.2	Symbols: MCCA methylcrotonyl-CoA carboxylase alpha chain, mitochondrial / 3-methylcrotonyl-CoA carboxylase 1 (MCCA) chr1:739715-743819 FORWARD LENGTH=734	00572							ü			YQPDGSYLIEEGNDSPSLELR	420.414	1	1.46369e+09	High				3541	0	3	HCD	794.707	2382.11	-1.38556	0	93.287	-60	43329	20240327_E4_NEO8_DelChiaro_Dagdas_GMI_ID1586_onbead_dig_15per_control_7_mCherry_TurboID_ATG8E_LDS_ES20.raw
157940	ü	cont_C00260	Trypsin OS=Sus scrofa PE=1 SV=1	00078							ü			IITHPNFNGNTLDNDIMLIK	556.263	1	3.40224e+08	High		N8(Deamidated): 100; M17(Oxidation): 100	N8(Deamidated); M17(Oxidation)	1568	0	3	HCD	767.396	2300.17	5.66356	0	93.2815	-60	43326	20240327_E4_NEO8_DelChiaro_Dagdas_GMI_ID1586_onbead_dig_15per_control_7_mCherry_TurboID_ATG8E_LDS_ES20.raw
157941		AT1G74470.1	Symbols: Pyridine nucleotide-disulphide oxidoreductase family protein chr1:27991248-27992845 FORWARD LENGTH=467	00409							ü			EAFVEMCNDEYVQK	237.796	1	2.52303e+06	Medium			C7(Methylthio)	1422	0	3	HCD	584.241	1750.71	-2.21791	27.9801	93.2777	-60	43324	20240327_E4_NEO8_DelChiaro_Dagdas_GMI_ID1586_onbead_dig_15per_control_7_mCherry_TurboID_ATG8E_LDS_ES20.raw
157942		AT1G12900.1	Symbols: GAPA-2 glyceraldehyde 3-phosphate dehydrogenase A subunit 2 chr1:4392634-4394283 REVERSE LENGTH=399	00111							ü			YDSTLGIFDADVKPSGDSALSVDGK	591.04	1	4.63823e+07	Medium				3215	1	3	HCD	853.08	2557.23	-1.65352	0	93.2758	-60	43323	20240327_E4_NEO8_DelChiaro_Dagdas_GMI_ID1586_onbead_dig_15per_control_7_mCherry_TurboID_ATG8E_LDS_ES20.raw
157943	ü	cont_C00115	Keratin, type I cytoskeletal 16 OS=Homo sapiens GN=KRT16 PE=1 SV=4	00303							ü			DAETWFLSK	216.503	1	2.25154e+07	High				504	0	2	HCD	548.768	1096.53	-2.2693	41.8509	93.2718	-45	43321	20240327_E4_NEO8_DelChiaro_Dagdas_GMI_ID1586_onbead_dig_15per_control_7_mCherry_TurboID_ATG8E_LDS_ES20.raw
157944	ü	cont_C00143	Keratin, type II cytoskeletal 1 OS=Homo sapiens GN=KRT1 PE=1 SV=6	00186							ü			SLNNQFASFIDK	333.227	1	9.36334e+06	High		N3(Deamidated): 100	N3(Deamidated)	950	0	2	HCD	692.84	1384.67	-0.949396	20.2373	93.2643	-45	43317	20240327_E4_NEO8_DelChiaro_Dagdas_GMI_ID1586_onbead_dig_15per_control_7_mCherry_TurboID_ATG8E_LDS_ES20.raw
157945	ü	cont_C00040	Apolipoprotein A-I OS=Bos_taurus GN=APOA1 PE=1 SV=3	00249							ü			VSILAAIDEASK	302.58	1	1.5399e+07	High				392	0	2	HCD	608.842	1216.68	-0.563285	13.4865	93.2624	-45	43316	20240327_E4_NEO8_DelChiaro_Dagdas_GMI_ID1586_onbead_dig_15per_control_7_mCherry_TurboID_ATG8E_LDS_ES20.raw
157946		AT1G73110.1	Symbols: P-loop containing nucleoside triphosphate hydrolases superfamily protein chr1:27494344-27496844 REVERSE LENGTH=432	00128							ü			SFEHLQGDYYIAPSFLDK	345.661	1	1.00062e+06	High				2701	0	3	HCD	710.677	2130.02	-0.856832	0	93.2461	-75	43307	20240327_E4_NEO8_DelChiaro_Dagdas_GMI_ID1586_onbead_dig_15per_control_7_mCherry_TurboID_ATG8E_LDS_ES20.raw
157947		AT3G57410.1	Symbols: VLN3, ATVLN3 villin 3 chr3:21243615-21249809 REVERSE LENGTH=965	00760							ü			AAALAALTSAFNSSSGR	302.217	1	1.80747e+06	Medium				959	0	3	HCD	532.277	1594.82	-0.553239	38.0894	93.2373	-60	43304	20240327_E4_NEO8_DelChiaro_Dagdas_GMI_ID1586_onbead_dig_15per_control_7_mCherry_TurboID_ATG8E_LDS_ES20.raw
157948		AT1G48420.1	Symbols: D-CDES, ATACD1, ACD1 D-cysteine desulfhydrase chr1:17896767-17898803 REVERSE LENGTH=401	00198							ü			KPYVIPVGGSNSLGTWGYIEAAR	395.623	1	2.4025e+06	Medium				1118	1	3	HCD	812.426	2435.26	-3.21332	0	93.2336	-60	43302	20240327_E4_NEO8_DelChiaro_Dagdas_GMI_ID1586_onbead_dig_15per_control_7_mCherry_TurboID_ATG8E_LDS_ES20.raw
157949		AT3G60190.1	Symbols: ADL4, ADLP2, EDR3, DRP1E, ADL1E, DL1E DYNAMIN-like 1E chr3:22244367-22247651 REVERSE LENGTH=624	00535							ü			IASNVSAYVNMVSDTLR	370.731	1	4.30903e+06	Medium		M11(Oxidation): 100	M11(Oxidation)	1626	0	3	HCD	619.311	1855.92	-1.19371	0	93.2298	-60	43300	20240327_E4_NEO8_DelChiaro_Dagdas_GMI_ID1586_onbead_dig_15per_control_7_mCherry_TurboID_ATG8E_LDS_ES20.raw
157950		AT1G18210.2_x000D_; AT1G18210.1	Symbols: Calcium-binding EF-hand family protein chr1:6268273-6268785 REVERSE LENGTH=170<|>Symbols: Calcium-binding EF-hand family protein chr1:6268273-6268785 REVERSE LENGTH=170	00105							ü			NGLISASELHQVLNR	449.166	1	1.25778e+07	High		N1(Deamidated): 100	N1(Deamidated)	720	0	3	HCD	551.297	1651.88	-0.33314	0	93.228	-60	43299	20240327_E4_NEO8_DelChiaro_Dagdas_GMI_ID1586_onbead_dig_15per_control_7_mCherry_TurboID_ATG8E_LDS_ES20.raw
157951		AT5G13710.2_x000D_; AT5G13710.1	Symbols: SMT1, CPH sterol methyltransferase 1 chr5:4424048-4426866 REVERSE LENGTH=336<|>Symbols: SMT1, CPH sterol methyltransferase 1 chr5:4424048-4426866 REVERSE LENGTH=336	00098							ü			VLDVGCGIGGPLR	346.03	1	1.26354e+07	Medium			C6(Methylthio)	734	0	2	HCD	651.341	1301.67	2.67994	8.41449	93.222	-45	43296	20240327_E4_NEO8_DelChiaro_Dagdas_GMI_ID1586_onbead_dig_15per_control_7_mCherry_TurboID_ATG8E_LDS_ES20.raw
157952	ü	cont_C00031	Serum albumin OS=Bos_taurus GN=ALB PE=1 SV=4	00310							ü			SHCIAEVEKDAIPENLPPLTADFAEDK	561.114	1	8.74666e+07	High			C3(Methylthio)	4611	1	4	HCD	750.359	2998.41	-1.24978	0	93.2164	-45	43293	20240327_E4_NEO8_DelChiaro_Dagdas_GMI_ID1586_onbead_dig_15per_control_7_mCherry_TurboID_ATG8E_LDS_ES20.raw
157953		AT1G12200.1	Symbols: Flavin-binding monooxygenase family protein chr1:4137627-4139835 FORWARD LENGTH=465	00124							ü			EFDIEEMVR	228.72	1	1.23044e+08	High				599	0	2	HCD	584.271	1167.53	-0.673137	0	93.2151	-45	43292	20240327_E4_NEO8_DelChiaro_Dagdas_GMI_ID1586_onbead_dig_15per_control_7_mCherry_TurboID_ATG8E_LDS_ES20.raw
157954		AT1G14830.1	Symbols: ADL1C, ADL5, DRP1C, DL1C DYNAMIN-like 1C chr1:5107699-5111470 REVERSE LENGTH=614	00300							ü			IPSIVALINK	320.102	1	8.72455e+08	High				17	0	2	HCD	534.344	1067.68	-1.04118	0	93.2139	-45	43291	20240327_E4_NEO8_DelChiaro_Dagdas_GMI_ID1586_onbead_dig_15per_control_7_mCherry_TurboID_ATG8E_LDS_ES20.raw
157955		AT5G45490.1_x000D_; AT5G45490.2	Symbols: P-loop containing nucleoside triphosphate hydrolases superfamily protein chr5:18431064-18432128 FORWARD LENGTH=354<|>Symbols: P-loop containing nucleoside triphosphate hydrolases superfamily protein chr5:18431064-18432128 FORWARD LENGTH=354	00204							ü			YLIVFDDVRENDNWDEK	343.202	1	2.13494e+06	Medium				3052	1	3	HCD	724.006	2170	-2.08791	0	93.1934	-60	43281	20240327_E4_NEO8_DelChiaro_Dagdas_GMI_ID1586_onbead_dig_15per_control_7_mCherry_TurboID_ATG8E_LDS_ES20.raw
157956		AT1G36160.2_x000D_; AT1G36160.1; AT1G36180.1	Symbols: ACC1 acetyl-CoA carboxylase 1 chr1:13534196-13543773 FORWARD LENGTH=2254<|>Symbols: ACC1, AT-ACC1, EMB22, GK, PAS3 acetyl-CoA carboxylase 1 chr1:13534196-13543773 FORWARD LENGTH=2254 | Symbols: ACC2 acetyl-CoA carboxylase 2 chr1:13546047-13558339 FORWARD LENGTH=2355	01864; 01965							ü			WLGGIFDK	151.476	1	7.49503e+08	High				302	0	2	HCD	468.253	935.498	-0.486731	10.0925	93.1896	-60	43279	20240327_E4_NEO8_DelChiaro_Dagdas_GMI_ID1586_onbead_dig_15per_control_7_mCherry_TurboID_ATG8E_LDS_ES20.raw
157957		AT2G21660.1	Symbols: ATGRP7, CCR2, GR-RBP7, GRP7 cold, circadian rhythm, and rna binding 2 chr2:9265477-9266316 REVERSE LENGTH=176	00023							ü			ALETAFAQYGDVIDSK	218.721	1	1.81868e+06	Medium				1564	0	3	HCD	576.62	1727.85	-1.18737	25.8355	93.1859	-60	43277	20240327_E4_NEO8_DelChiaro_Dagdas_GMI_ID1586_onbead_dig_15per_control_7_mCherry_TurboID_ATG8E_LDS_ES20.raw
157958		AT1G74960.3_x000D_; AT1G74960.1_x000D_; AT1G74960.2	Symbols: FAB1 fatty acid biosynthesis 1 chr1:28152564-28155948 REVERSE LENGTH=541<|>Symbols: FAB1, KAS2, ATKAS2 fatty acid biosynthesis 1 chr1:28152564-28155948 REVERSE LENGTH=541<|>Symbols: FAB1, KAS2 fatty acid biosynthesis 1 chr1:28152564-28155948 REVERSE LENGTH=541	00243							ü			VFYDAIEALR	234.636	1	2.75322e+06	Medium				433	0	2	HCD	598.818	1196.63	-1.29054	10.9121	93.1821	-60	43275	20240327_E4_NEO8_DelChiaro_Dagdas_GMI_ID1586_onbead_dig_15per_control_7_mCherry_TurboID_ATG8E_LDS_ES20.raw
157959		AT1G30230.2	Symbols: Glutathione S-transferase, C-terminal-like;Translation elongation factor EF1B/ribosomal protein S6 chr1:10639286-10640601 FORWARD LENGTH=260	00099							ü			DAAADEEDDDDVDLFGEETEEEK	167.527	1	2.71291e+07	High				1335	0	3	HCD	862.671	2586	-1.38798	92.7056	93.1732	-45	43270	20240327_E4_NEO8_DelChiaro_Dagdas_GMI_ID1586_onbead_dig_15per_control_7_mCherry_TurboID_ATG8E_LDS_ES20.raw
157960		AT5G22120.1	Symbols: unknown protein; FUNCTIONS IN: molecular_function unknown; INVOLVED IN: biological_process unknown; LOCATED IN: cellular_component unknown; EXPRESSED IN: cultured cell; Has 30201 Blast hits to 17322 proteins in 780 species: Archae - 12; Bacteria - 1396; Metazoa - 17338; Fungi - 3422; Plants - 5037; Viruses - 0; Other Eukaryotes - 2996 (source: NCBI BLink). chr5:7334612-7336755 REVERSE LENGTH=383	00276							ü			WVNDTTALAVFK	262.24	1	1.40447e+07	High				547	0	2	HCD	682.864	1364.72	-0.00346238	12.6537	93.1721	-45	43269	20240327_E4_NEO8_DelChiaro_Dagdas_GMI_ID1586_onbead_dig_15per_control_7_mCherry_TurboID_ATG8E_LDS_ES20.raw
157961		AT1G28420.1	Symbols: HB-1 homeobox-1 chr1:9979936-9987460 FORWARD LENGTH=1705	00538							ü			MPFAISPWK	162.83	1	627792	Medium				546	0	2	HCD	538.783	1076.56	-0.813867	35.0653	93.161	-75	43264	20240327_E4_NEO8_DelChiaro_Dagdas_GMI_ID1586_onbead_dig_15per_control_7_mCherry_TurboID_ATG8E_LDS_ES20.raw
157962		AT4G02520.1	Symbols: ATGSTF2, ATPM24.1, ATPM24, GST2, GSTF2 glutathione S-transferase PHI 2 chr4:1110673-1111531 REVERSE LENGTH=212	00026							ü			NLDFELVHVELK	151.714	1	1.72718e+07	High				561	0	3	HCD	485.933	1455.78	-0.73686	2.07773	93.1572	-75	43262	20240327_E4_NEO8_DelChiaro_Dagdas_GMI_ID1586_onbead_dig_15per_control_7_mCherry_TurboID_ATG8E_LDS_ES20.raw
157963		AT3G03960.1	Symbols: TCP-1/cpn60 chaperonin family protein chr3:1024432-1027604 FORWARD LENGTH=549	00498							ü			VWDLFATK	233.169	1	1.723e+07	High				276	0	2	HCD	490.266	979.524	-0.781882	3.52628	93.1554	-75	43261	20240327_E4_NEO8_DelChiaro_Dagdas_GMI_ID1586_onbead_dig_15per_control_7_mCherry_TurboID_ATG8E_LDS_ES20.raw
157964		AT2G21660.1	Symbols: ATGRP7, CCR2, GR-RBP7, GRP7 cold, circadian rhythm, and rna binding 2 chr2:9265477-9266316 REVERSE LENGTH=176	00023							ü			ALETAFAQYGDVIDSK	266.005	1	1.24475e+06	High				1527	0	3	HCD	576.621	1727.85	-0.657834	3.11953	93.1535	-75	43260	20240327_E4_NEO8_DelChiaro_Dagdas_GMI_ID1586_onbead_dig_15per_control_7_mCherry_TurboID_ATG8E_LDS_ES20.raw
157965		AT5G05600.1	Symbols: 2-oxoglutarate (2OG) and Fe(II)-dependent oxygenase superfamily protein chr5:1672266-1674602 FORWARD LENGTH=371	00091							ü			GWGFFQVVNHGVKPELMDAAR	361.93	1	666886	High				2134	1	3	HCD	786.732	2358.18	-0.466432	5.65927	93.1516	-75	43259	20240327_E4_NEO8_DelChiaro_Dagdas_GMI_ID1586_onbead_dig_15per_control_7_mCherry_TurboID_ATG8E_LDS_ES20.raw
157966		AT1G03090.2	Symbols: MCCA methylcrotonyl-CoA carboxylase alpha chain, mitochondrial / 3-methylcrotonyl-CoA carboxylase 1 (MCCA) chr1:739715-743819 FORWARD LENGTH=734	00530							ü			VPSIWYSNPPFR	286.111	1	2.63772e+07	High				914	0	2	HCD	731.877	1462.75	-0.243583	38.3553	93.142	-60	43255	20240327_E4_NEO8_DelChiaro_Dagdas_GMI_ID1586_onbead_dig_15per_control_7_mCherry_TurboID_ATG8E_LDS_ES20.raw
157967		AT3G18860.1	Symbols: transducin family protein / WD-40 repeat family protein chr3:6501774-6508352 FORWARD LENGTH=760	00491							ü			RGVLVFDAAQYDGILK	296.671	1	1.42141e+06	Medium				483	1	3	HCD	588.993	1764.96	-0.752066	9.73388	93.1401	-60	43254	20240327_E4_NEO8_DelChiaro_Dagdas_GMI_ID1586_onbead_dig_15per_control_7_mCherry_TurboID_ATG8E_LDS_ES20.raw
157968		AT1G10290.1; AT1G59610.1	Symbols: ADL6, DRP2A dynamin-like protein 6 chr1:3370774-3377120 FORWARD LENGTH=914 | Symbols: ADL3, CF1, DRP2B, DL3 dynamin-like 3 chr1:21893413-21900780 FORWARD LENGTH=920	00052; 00052							ü			SAVLNSLIGHPVLPTGENGATR	570.438	1	0	Unknown		N5(Deamidated): 100; N18(Deamidated): 100	N5(Deamidated); N18(Deamidated)	1067	0	3	HCD	735.721	2205.15	-1.03279	8.6036	93.1345	-60	43251	20240327_E4_NEO8_DelChiaro_Dagdas_GMI_ID1586_onbead_dig_15per_control_7_mCherry_TurboID_ATG8E_LDS_ES20.raw
157969		AT4G27450.1	Symbols: Aluminium induced protein with YGL and LRDR motifs chr4:13727665-13728683 REVERSE LENGTH=250	00102							ü			TTNEAMFVIEAYR	228.135	1	6.61449e+06	High				1349	0	3	HCD	515.585	1544.74	-1.23226	7.73819	93.1304	-45	43249	20240327_E4_NEO8_DelChiaro_Dagdas_GMI_ID1586_onbead_dig_15per_control_7_mCherry_TurboID_ATG8E_LDS_ES20.raw
157970		AT1G03090.2	Symbols: MCCA methylcrotonyl-CoA carboxylase alpha chain, mitochondrial / 3-methylcrotonyl-CoA carboxylase 1 (MCCA) chr1:739715-743819 FORWARD LENGTH=734	00530							ü			VPSIWYSNPPFR	335.581	1	3.1574e+08	High				943	0	3	HCD	488.254	1462.75	-0.837153	21.3453	93.1192	-45	43243	20240327_E4_NEO8_DelChiaro_Dagdas_GMI_ID1586_onbead_dig_15per_control_7_mCherry_TurboID_ATG8E_LDS_ES20.raw
157971		AT5G22120.1	Symbols: unknown protein; FUNCTIONS IN: molecular_function unknown; INVOLVED IN: biological_process unknown; LOCATED IN: cellular_component unknown; EXPRESSED IN: cultured cell; Has 30201 Blast hits to 17322 proteins in 780 species: Archae - 12; Bacteria - 1396; Metazoa - 17338; Fungi - 3422; Plants - 5037; Viruses - 0; Other Eukaryotes - 2996 (source: NCBI BLink). chr5:7334612-7336755 REVERSE LENGTH=383	00276							ü			WVNDTTALAVFK	291.337	1	1.00697e+07	High				634	0	2	HCD	682.862	1364.72	-2.59842	0	93.1037	-60	43236	20240327_E4_NEO8_DelChiaro_Dagdas_GMI_ID1586_onbead_dig_15per_control_7_mCherry_TurboID_ATG8E_LDS_ES20.raw
157972		AT2G43950.1	Symbols: OEP37, ATOEP37 chloroplast outer envelope protein 37 chr2:18200553-18202644 REVERSE LENGTH=343	00205							ü			RQVMNGVCTALYTDEELR	332.895	1	1.46653e+06	High		N5(Deamidated): 99.89	N5(Deamidated); C8(Methylthio)	3077	1	3	HCD	715.663	2144.97	-1.25783	0	93.1018	-60	43235	20240327_E4_NEO8_DelChiaro_Dagdas_GMI_ID1586_onbead_dig_15per_control_7_mCherry_TurboID_ATG8E_LDS_ES20.raw
157973		AT1G29320.1	Symbols: Transducin/WD40 repeat-like superfamily protein chr1:10255355-10258238 FORWARD LENGTH=468	00004							ü			VIPPENLGCPPFR	161.266	1	4.76828e+07	Low			C9(Methylthio)	1109	0	3	HCD	495.582	1484.73	-4.99105	74.5422	93.0999	-60	43234	20240327_E4_NEO8_DelChiaro_Dagdas_GMI_ID1586_onbead_dig_15per_control_7_mCherry_TurboID_ATG8E_LDS_ES20.raw
157974		AT1G12200.1	Symbols: Flavin-binding monooxygenase family protein chr1:4137627-4139835 FORWARD LENGTH=465	00415							ü			EQMFYIGFK	206.024	1	2.95303e+07	Medium				801	0	2	HCD	581.783	1162.56	-0.417894	0	93.098	-60	43233	20240327_E4_NEO8_DelChiaro_Dagdas_GMI_ID1586_onbead_dig_15per_control_7_mCherry_TurboID_ATG8E_LDS_ES20.raw
157975		AT2G27600.1	Symbols: SKD1, VPS4, ATSKD1 AAA-type ATPase family protein chr2:11781226-11783730 FORWARD LENGTH=435	00354							ü			TQDAMFFFK	270.429	1	5.60157e+06	Low				612	0	2	HCD	567.763	1134.52	-9.29455	28.3958	93.0961	-60	43232	20240327_E4_NEO8_DelChiaro_Dagdas_GMI_ID1586_onbead_dig_15per_control_7_mCherry_TurboID_ATG8E_LDS_ES20.raw
157976		AT1G14830.1	Symbols: ADL1C, ADL5, DRP1C, DL1C DYNAMIN-like 1C chr1:5107699-5111470 REVERSE LENGTH=614	00300							ü			IPSIVALINK	340.914	1	1.04677e+09	High				17	0	2	HCD	534.344	1067.68	-1.27149	0.0300851	93.0943	-60	43231	20240327_E4_NEO8_DelChiaro_Dagdas_GMI_ID1586_onbead_dig_15per_control_7_mCherry_TurboID_ATG8E_LDS_ES20.raw
157977		AT3G19980.1; AT1G50370.1	Symbols: ATFYPP3, EMB2736, STPP, FYPP3 flower-specific, phytochrome-associated protein phosphatase 3 chr3:6962008-6964761 FORWARD LENGTH=303 | Symbols: Calcineurin-like metallo-phosphoesterase superfamily protein chr1:18658894-18661672 FORWARD LENGTH=303	00115; 00115							ü			QLTQVYGFYDECQR	275.509	1	8.47543e+06	High			C12(Methylthio)	1833	0	3	HCD	599.263	1795.78	-1.45854	8.44971	93.0902	-45	43229	20240327_E4_NEO8_DelChiaro_Dagdas_GMI_ID1586_onbead_dig_15per_control_7_mCherry_TurboID_ATG8E_LDS_ES20.raw
157978		AT5G23120.1	Symbols: HCF136 photosystem II stability/assembly factor, chloroplast (HCF136) chr5:7778154-7780463 FORWARD LENGTH=403	00332							ü			GFGILDVGYR	261.46	1	2.21546e+07	High				436	0	2	HCD	548.792	1096.58	-1.39169	14.1867	93.0845	-45	43226	20240327_E4_NEO8_DelChiaro_Dagdas_GMI_ID1586_onbead_dig_15per_control_7_mCherry_TurboID_ATG8E_LDS_ES20.raw
157979		AT3G26650.1	Symbols: GAPA, GAPA-1 glyceraldehyde 3-phosphate dehydrogenase A subunit chr3:9795226-9796848 FORWARD LENGTH=396	00108							ü			YDSTLGIFDADVKPSGETAISVDGK	530.67	1	8.68753e+07	High				3060	1	3	HCD	862.425	2585.26	-0.249888	2.63436	93.0827	-45	43225	20240327_E4_NEO8_DelChiaro_Dagdas_GMI_ID1586_onbead_dig_15per_control_7_mCherry_TurboID_ATG8E_LDS_ES20.raw
157980		AT1G10290.1; AT1G59610.1	Symbols: ADL6, DRP2A dynamin-like protein 6 chr1:3370774-3377120 FORWARD LENGTH=914 | Symbols: ADL3, CF1, DRP2B, DL3 dynamin-like 3 chr1:21893413-21900780 FORWARD LENGTH=920	00052; 00052							ü			SAVLNSLIGHPVLPTGENGATR	377.045	1	2.88269e+07	High		N5(Deamidated): 100; N18(Deamidated): 100	N5(Deamidated); N18(Deamidated)	1038	0	3	HCD	735.722	2205.15	-0.120369	5.18114	93.0662	-75	43217	20240327_E4_NEO8_DelChiaro_Dagdas_GMI_ID1586_onbead_dig_15per_control_7_mCherry_TurboID_ATG8E_LDS_ES20.raw
157981		AT1G30580.1	Symbols: GTP binding chr1:10831953-10835454 REVERSE LENGTH=394	00247							ü			IHAWVQEHGGDTMIPFSGVFER	245.621	1	2.08701e+06	Medium				3441	0	4	HCD	629.057	2513.2	0.741663	18.9063	93.0585	-60	43214	20240327_E4_NEO8_DelChiaro_Dagdas_GMI_ID1586_onbead_dig_15per_control_7_mCherry_TurboID_ATG8E_LDS_ES20.raw
157982		AT5G43470.1_x000D_; AT5G43470.2	Symbols: RPP8, HRT, RCY1 Disease resistance protein (CC-NBS-LRR class) family chr5:17463130-17466658 REVERSE LENGTH=908<|>Symbols: RPP8, HRT, RCY1 Disease resistance protein (CC-NBS-LRR class) family chr5:17463130-17466658 REVERSE LENGTH=908	00013							ü			LWDLLSR	216.343	1	3.38812e+06	Medium				327	0	2	HCD	451.758	902.509	-0.244901	0	93.0566	-60	43213	20240327_E4_NEO8_DelChiaro_Dagdas_GMI_ID1586_onbead_dig_15per_control_7_mCherry_TurboID_ATG8E_LDS_ES20.raw
157983		AT5G06600.1	Symbols: UBP12 ubiquitin-specific protease 12 chr5:2019545-2027834 REVERSE LENGTH=1116	01076							ü			RDVYGAFEQYLGLEHADTTPK	485.901	1	2.88849e+06	Medium				3037	1	4	HCD	603.295	2410.16	-4.2447	0	93.0547	-60	43212	20240327_E4_NEO8_DelChiaro_Dagdas_GMI_ID1586_onbead_dig_15per_control_7_mCherry_TurboID_ATG8E_LDS_ES20.raw
157984		AT1G68790.1	Symbols: LINC3 little nuclei3 chr1:25834932-25839157 REVERSE LENGTH=1085	00688							ü			DITELDVLR	269.631	1	4.85223e+06	Medium				460	0	2	HCD	537.295	1073.58	-1.53502	14.1224	93.0528	-60	43211	20240327_E4_NEO8_DelChiaro_Dagdas_GMI_ID1586_onbead_dig_15per_control_7_mCherry_TurboID_ATG8E_LDS_ES20.raw
157985		AT1G53165.3; AT3G15220.1	Symbols: ATMAP4K ALPHA1 Protein kinase superfamily protein chr1:19814386-19819233 FORWARD LENGTH=688 | Symbols: Protein kinase superfamily protein chr3:5126899-5131752 REVERSE LENGTH=690	00045; 00045							ü			VIDLEESEDEIEDIQK	425.475	1	1.09989e+07	Medium				2119	0	3	HCD	635.304	1903.9	-1.76001	0	93.051	-60	43210	20240327_E4_NEO8_DelChiaro_Dagdas_GMI_ID1586_onbead_dig_15per_control_7_mCherry_TurboID_ATG8E_LDS_ES20.raw
157986		AT5G08170.1	Symbols: EMB1873, ATAIH porphyromonas-type peptidyl-arginine deiminase family protein chr5:2628663-2631047 REVERSE LENGTH=383	00253							ü			SVEALSVLSNSIDAR	244.154	1	4.1391e+06	Medium				751	0	3	HCD	520.945	1560.82	-0.994532	62.898	93.0491	-60	43209	20240327_E4_NEO8_DelChiaro_Dagdas_GMI_ID1586_onbead_dig_15per_control_7_mCherry_TurboID_ATG8E_LDS_ES20.raw
157987		AT2G28000.1	Symbols: CPN60A, CH-CPN60A, SLP chaperonin-60alpha chr2:11926603-11929184 FORWARD LENGTH=586	00068							ü			LADCVGLTLGPR	277.786	1	5.90789e+06	High			C4(Methylthio)	843	0	2	HCD	630.825	1260.64	-1.71273	70.4187	93.045	-45	43207	20240327_E4_NEO8_DelChiaro_Dagdas_GMI_ID1586_onbead_dig_15per_control_7_mCherry_TurboID_ATG8E_LDS_ES20.raw
157988		AT3G17920.1	Symbols: Outer arm dynein light chain 1 protein chr3:6137255-6142023 FORWARD LENGTH=1010	00021							ü			ADLLIDGTDVLK	321.799	1	1.6258e+07	High				384	0	2	HCD	636.855	1272.7	-1.70409	8.2523	93.0375	-45	43203	20240327_E4_NEO8_DelChiaro_Dagdas_GMI_ID1586_onbead_dig_15per_control_7_mCherry_TurboID_ATG8E_LDS_ES20.raw
157989		AT1G02080.2	Symbols: transcription regulators chr1:373694-386682 FORWARD LENGTH=2377	01280							ü			LSAFGMHFPFQR	201.506	1	2.09751e+06	High				1127	0	3	HCD	479.907	1437.71	-1.44584	28.2863	93.0317	-75	43200	20240327_E4_NEO8_DelChiaro_Dagdas_GMI_ID1586_onbead_dig_15per_control_7_mCherry_TurboID_ATG8E_LDS_ES20.raw
157990		AT1G20760.1	Symbols: Calcium-binding EF hand family protein chr1:7209515-7214773 FORWARD LENGTH=1019	00399							ü			HVWELSDQDNDTMLSLR	190.875	1	0	Unknown		N10(Deamidated): 99.83	N10(Deamidated)	2732	0	3	HCD	687.318	2059.94	-0.306762	17.2376	93.0298	-75	43199	20240327_E4_NEO8_DelChiaro_Dagdas_GMI_ID1586_onbead_dig_15per_control_7_mCherry_TurboID_ATG8E_LDS_ES20.raw
157991		AT5G35360.1	Symbols: CAC2 acetyl Co-enzyme a carboxylase biotin carboxylase subunit chr5:13584300-13588268 FORWARD LENGTH=537	00440							ü			MDSHVYSDYVVPPSYDSLLGK	167.134	1	1.27287e+07	High		M1(Oxidation): 100	M1(Oxidation)	3658	0	3	HCD	796.707	2388.1	-0.596824	0	93.0201	-60	43195	20240327_E4_NEO8_DelChiaro_Dagdas_GMI_ID1586_onbead_dig_15per_control_7_mCherry_TurboID_ATG8E_LDS_ES20.raw
157992		AT3G26650.1	Symbols: GAPA, GAPA-1 glyceraldehyde 3-phosphate dehydrogenase A subunit chr3:9795226-9796848 FORWARD LENGTH=396	00108							ü			YDSTLGIFDADVKPSGETAISVDGK	468.401	1	6.99923e+07	High				3035	1	3	HCD	862.426	2585.26	0.386589	0	93.0183	-60	43194	20240327_E4_NEO8_DelChiaro_Dagdas_GMI_ID1586_onbead_dig_15per_control_7_mCherry_TurboID_ATG8E_LDS_ES20.raw
157993	ü	cont_C00251	Thioredoxin OS=Homo sapiens GN=TXN PE=1 SV=3	00073							ü			CMPTFQFFK	160.242	1	4.19376e+06	Medium		M2(Oxidation): 100	C1(Methylthio); M2(Oxidation)	481	0	2	HCD	605.758	1210.51	-1.34918	30.2411	93.0164	-60	43193	20240327_E4_NEO8_DelChiaro_Dagdas_GMI_ID1586_onbead_dig_15per_control_7_mCherry_TurboID_ATG8E_LDS_ES20.raw
157994		AT2G30490.1	Symbols: ATC4H, C4H, CYP73A5, REF3 cinnamate-4-hydroxylase chr2:12993861-12995683 REVERSE LENGTH=505	00001							ü			MDLLLLEK	204.161	1	1.92785e+06	High				351	0	2	HCD	487.783	974.559	-0.318496	57.5102	93.0145	-60	43192	20240327_E4_NEO8_DelChiaro_Dagdas_GMI_ID1586_onbead_dig_15per_control_7_mCherry_TurboID_ATG8E_LDS_ES20.raw
157995		AT1G16240.2_x000D_; AT1G16240.1	Symbols: SYP51, ATSYP51 syntaxin of plants 51 chr1:5555183-5556340 REVERSE LENGTH=232<|>Symbols: SYP51, ATSYP51 syntaxin of plants 51 chr1:5555183-5556340 REVERSE LENGTH=232	00057							ü			LDSLQSLLAEIHGKPISEK	390.514	1	1.66563e+07	Medium				334	1	4	HCD	520.289	2078.13	-7.09472	36.4669	93.0126	-60	43191	20240327_E4_NEO8_DelChiaro_Dagdas_GMI_ID1586_onbead_dig_15per_control_7_mCherry_TurboID_ATG8E_LDS_ES20.raw
157996	ü	cont_C00110	Keratin, type I cytoskeletal 10 OS=Homo sapiens GN=KRT10 PE=1 SV=6	00346							ü			ELTTEIDnnIEQISSYK	359.496	1	4.45456e+06	High		N8(Deamidated): 50; N9(Deamidated): 50	N9(Deamidated)	2273	0	3	HCD	666.656	1997.95	-1.19539	0	93.0107	-60	43190	20240327_E4_NEO8_DelChiaro_Dagdas_GMI_ID1586_onbead_dig_15per_control_7_mCherry_TurboID_ATG8E_LDS_ES20.raw
157997		AT3G50590.1	Symbols: Transducin/WD40 repeat-like superfamily protein chr3:18771292-18779220 FORWARD LENGTH=1614	00377							ü			LSSMGSSGILAEHQLQALLQEHK	370.244	1	5.78281e+06	High				1212	0	4	HCD	620.076	2477.28	0.652301	17.758	93.0048	-45	43187	20240327_E4_NEO8_DelChiaro_Dagdas_GMI_ID1586_onbead_dig_15per_control_7_mCherry_TurboID_ATG8E_LDS_ES20.raw
157998		AT4G34270.1	Symbols: TIP41-like family protein chr4:16404138-16406153 REVERSE LENGTH=290	00054							ü			TSHLPEMVFGENALVLK	361.121	1	7.23073e+06	High				974	0	3	HCD	629.001	1884.99	0.427277	15.8149	93.001	-45	43185	20240327_E4_NEO8_DelChiaro_Dagdas_GMI_ID1586_onbead_dig_15per_control_7_mCherry_TurboID_ATG8E_LDS_ES20.raw
157999		AT5G42080.1	Symbols: ADL1, ADL1A, AG68, DRP1A, RSW9, DL1 dynamin-like protein chr5:16820661-16824536 REVERSE LENGTH=610	00332							ü			LYSIMEICR	370.352	1	2.60044e+07	High		M5(Oxidation): 100	M5(Oxidation); C8(Methylthio)	654	0	2	HCD	595.275	1189.54	0.654829	27.4051	92.9991	-45	43184	20240327_E4_NEO8_DelChiaro_Dagdas_GMI_ID1586_onbead_dig_15per_control_7_mCherry_TurboID_ATG8E_LDS_ES20.raw
158000		AT5G43440.1	Symbols: 2-oxoglutarate (2OG) and Fe(II)-dependent oxygenase superfamily protein chr5:17455356-17456608 REVERSE LENGTH=365	00135							ü			FAYNTNFDIHYSSPMNWK	168.028	1	723638	High				3181	0	3	HCD	745.67	2235	-0.437798	0	92.9871	-75	43178	20240327_E4_NEO8_DelChiaro_Dagdas_GMI_ID1586_onbead_dig_15per_control_7_mCherry_TurboID_ATG8E_LDS_ES20.raw
158001		AT1G50200.1	Symbols: ALATS, ACD Alanyl-tRNA synthetase chr1:18591429-18598311 REVERSE LENGTH=1003	00424							ü			ITDIIKEEEASFCK	314.143	1	1.60726e+06	High			C13(Methylthio)	1617	1	3	HCD	557.937	1671.8	0.413462	7.66763	92.9853	-75	43177	20240327_E4_NEO8_DelChiaro_Dagdas_GMI_ID1586_onbead_dig_15per_control_7_mCherry_TurboID_ATG8E_LDS_ES20.raw
158002		AT1G03090.2	Symbols: MCCA methylcrotonyl-CoA carboxylase alpha chain, mitochondrial / 3-methylcrotonyl-CoA carboxylase 1 (MCCA) chr1:739715-743819 FORWARD LENGTH=734	00530							ü			VPSIWYSNPPFR	186.3	1	3.39756e+08	High				952	0	3	HCD	488.254	1462.75	-0.96452	41.6878	92.9794	-60	43175	20240327_E4_NEO8_DelChiaro_Dagdas_GMI_ID1586_onbead_dig_15per_control_7_mCherry_TurboID_ATG8E_LDS_ES20.raw
158003		AT3G54470.1	Symbols: uridine 5'-monophosphate synthase / UMP synthase (PYRE-F) (UMPS) chr3:20168285-20170245 REVERSE LENGTH=476	00234							ü			LFDIMLK	215.544	1	3.71618e+06	High				152	0	2	HCD	440.254	879.5	-0.664992	3.0767	92.9738	-60	43172	20240327_E4_NEO8_DelChiaro_Dagdas_GMI_ID1586_onbead_dig_15per_control_7_mCherry_TurboID_ATG8E_LDS_ES20.raw
158004		AT2G45770.2	Symbols: CPFTSY signal recognition particle receptor protein, chloroplast (FTSY) chr2:18851248-18853402 FORWARD LENGTH=373	00142							ü			ESVLEMLAK	237.407	1	2.05802e+06	High				361	0	2	HCD	510.276	1019.54	0.466274	13.0401	92.9719	-60	43171	20240327_E4_NEO8_DelChiaro_Dagdas_GMI_ID1586_onbead_dig_15per_control_7_mCherry_TurboID_ATG8E_LDS_ES20.raw
158005		AT1G19870.1	Symbols: iqd32 IQ-domain 32 chr1:6895400-6898539 REVERSE LENGTH=794	00324							ü			CDPTKPSSAWNWLER	206.502	1	3.05708e+06	Medium			C1(Methylthio)	2114	1	3	HCD	612.611	1835.82	-0.909581	49.9217	92.9681	-60	43169	20240327_E4_NEO8_DelChiaro_Dagdas_GMI_ID1586_onbead_dig_15per_control_7_mCherry_TurboID_ATG8E_LDS_ES20.raw
158006		AT2G17390.1	Symbols: AKR2B ankyrin repeat-containing 2B chr2:7555870-7557743 FORWARD LENGTH=344	00075							ü			DPSFNQLAEQLQR	420.918	1	1.6879e+07	Medium				1218	0	2	HCD	773.386	1545.76	-0.600338	0	92.9617	-45	43166	20240327_E4_NEO8_DelChiaro_Dagdas_GMI_ID1586_onbead_dig_15per_control_7_mCherry_TurboID_ATG8E_LDS_ES20.raw
158007		AT1G03090.2	Symbols: MCCA methylcrotonyl-CoA carboxylase alpha chain, mitochondrial / 3-methylcrotonyl-CoA carboxylase 1 (MCCA) chr1:739715-743819 FORWARD LENGTH=734	00530							ü			VPSIWYSNPPFR	337.795	1	3.85447e+09	High				874	0	2	HCD	731.878	1462.75	0.504874	25.3365	92.9542	-45	43162	20240327_E4_NEO8_DelChiaro_Dagdas_GMI_ID1586_onbead_dig_15per_control_7_mCherry_TurboID_ATG8E_LDS_ES20.raw
158008		AT1G36160.2_x000D_; AT1G36160.1	Symbols: ACC1 acetyl-CoA carboxylase 1 chr1:13534196-13543773 FORWARD LENGTH=2254<|>Symbols: ACC1, AT-ACC1, EMB22, GK, PAS3 acetyl-CoA carboxylase 1 chr1:13534196-13543773 FORWARD LENGTH=2254	01595							ü			LLVIANDVTFK	318.972	1	1.27986e+08	High		N6(Deamidated): 100	N6(Deamidated)	164	0	2	HCD	617.358	1233.71	-0.120561	0	92.9529	-45	43161	20240327_E4_NEO8_DelChiaro_Dagdas_GMI_ID1586_onbead_dig_15per_control_7_mCherry_TurboID_ATG8E_LDS_ES20.raw
158009		AT2G45770.2	Symbols: CPFTSY signal recognition particle receptor protein, chloroplast (FTSY) chr2:18851248-18853402 FORWARD LENGTH=373	00142							ü			ESVLEMLAK	206.221	1	1.14482e+06	High				335	0	2	HCD	510.277	1019.55	3.15976	36.8692	92.9488	-75	43159	20240327_E4_NEO8_DelChiaro_Dagdas_GMI_ID1586_onbead_dig_15per_control_7_mCherry_TurboID_ATG8E_LDS_ES20.raw
158010		AT3G10340.1	Symbols: PAL4 phenylalanine ammonia-lyase 4 chr3:3204260-3207809 FORWARD LENGTH=707	00168							ü			FEILEAITK	171.79	1	0	Unknown				165	0	2	HCD	532.305	1063.6	-1.10277	3.23301	92.9469	-75	43158	20240327_E4_NEO8_DelChiaro_Dagdas_GMI_ID1586_onbead_dig_15per_control_7_mCherry_TurboID_ATG8E_LDS_ES20.raw
158011		AT1G07110.1	Symbols: F2KP, ATF2KP, FKFBP fructose-2,6-bisphosphatase chr1:2178363-2183980 REVERSE LENGTH=744	00539							ü			IVFFLVNTHLTPR	389.416	1	1.59034e+06	Medium				214	0	3	HCD	519.636	1556.89	-1.5604	0	92.9372	-60	43154	20240327_E4_NEO8_DelChiaro_Dagdas_GMI_ID1586_onbead_dig_15per_control_7_mCherry_TurboID_ATG8E_LDS_ES20.raw
158012		AT1G65960.2	Symbols: GAD2 glutamate decarboxylase 2 chr1:24552094-24557253 FORWARD LENGTH=494	00369							ü			DQGVPVVAFSLK	267.868	1	2.26029e+06	High				394	0	2	HCD	630.355	1259.7	2.36923	26.5897	92.9354	-60	43153	20240327_E4_NEO8_DelChiaro_Dagdas_GMI_ID1586_onbead_dig_15per_control_7_mCherry_TurboID_ATG8E_LDS_ES20.raw
158013		AT5G01010.2	Symbols: EXPRESSED IN: 23 plant structures; EXPRESSED DURING: 14 growth stages; CONTAINS InterPro DOMAIN/s: GOLD (InterPro:IPR009038); Has 85 Blast hits to 85 proteins in 21 species: Archae - 0; Bacteria - 0; Metazoa - 20; Fungi - 0; Plants - 62; Viruses - 0; Other Eukaryotes - 3 (source: NCBI BLink). chr5:1388-4924 REVERSE LENGTH=479	00181							ü			DTYALLWK	223.328	1	3.07434e+06	High				373	0	2	HCD	505.272	1009.54	1.14326	11.898	92.9297	-60	43150	20240327_E4_NEO8_DelChiaro_Dagdas_GMI_ID1586_onbead_dig_15per_control_7_mCherry_TurboID_ATG8E_LDS_ES20.raw
158014		AT4G39330.1	Symbols: ATCAD9, CAD9 cinnamyl alcohol dehydrogenase 9 chr4:18291268-18292772 FORWARD LENGTH=360	00308							ü			ETQEMLDFCAK	158.374	1	4.69824e+06	Medium			C9(Methylthio)	870	0	2	HCD	680.789	1360.57	8.59895	77.7715	92.9181	-45	43144	20240327_E4_NEO8_DelChiaro_Dagdas_GMI_ID1586_onbead_dig_15per_control_7_mCherry_TurboID_ATG8E_LDS_ES20.raw
158015		AT4G00800.1	Symbols: transducin family protein / WD-40 repeat family protein chr4:337114-345581 REVERSE LENGTH=1913	00652							ü			LIPNLEVYAQLPRPEGVR	166.591	1	973616	High				203	1	3	HCD	688.724	2064.16	-1.17709	50.0536	92.897	-75	43133	20240327_E4_NEO8_DelChiaro_Dagdas_GMI_ID1586_onbead_dig_15per_control_7_mCherry_TurboID_ATG8E_LDS_ES20.raw
158016		AT1G50120.1	Symbols: FUNCTIONS IN: molecular_function unknown; INVOLVED IN: biological_process unknown; LOCATED IN: cellular_component unknown; EXPRESSED IN: 23 plant structures; EXPRESSED DURING: 13 growth stages; CONTAINS InterPro DOMAIN/s: Rgp1 (InterPro:IPR014848), Immunoglobulin E-set (InterPro:IPR014756); Has 144 Blast hits to 140 proteins in 61 species: Archae - 0; Bacteria - 0; Metazoa - 86; Fungi - 10; Plants - 39; Viruses - 0; Other Eukaryotes - 9 (source: NCBI BLink). chr1:18562302-18566015 FORWARD LENGTH=532	00181							ü			IPLQVWVIQK	363.444	1	2.30584e+06	High				53	0	2	HCD	612.379	1223.75	-0.834654	54.6944	92.8823	-60	43126	20240327_E4_NEO8_DelChiaro_Dagdas_GMI_ID1586_onbead_dig_15per_control_7_mCherry_TurboID_ATG8E_LDS_ES20.raw
158017		AT3G13300.1	Symbols: VCS Transducin/WD40 repeat-like superfamily protein chr3:4304085-4309949 FORWARD LENGTH=1344	01112							ü			AMFDQIDSAFQK	158.588	1	2.4619e+06	High				1189	0	3	HCD	467.555	1400.65	-0.318551	48.0354	92.8804	-60	43125	20240327_E4_NEO8_DelChiaro_Dagdas_GMI_ID1586_onbead_dig_15per_control_7_mCherry_TurboID_ATG8E_LDS_ES20.raw
158018		AT1G03090.2	Symbols: MCCA methylcrotonyl-CoA carboxylase alpha chain, mitochondrial / 3-methylcrotonyl-CoA carboxylase 1 (MCCA) chr1:739715-743819 FORWARD LENGTH=734	00223							ü			EAAASFGVNTILLEK	238.225	1	8.08213e+06	High		N9(Deamidated): 100	N9(Deamidated)	685	0	3	HCD	521.947	1563.83	0.62531	8.94994	92.8744	-45	43122	20240327_E4_NEO8_DelChiaro_Dagdas_GMI_ID1586_onbead_dig_15per_control_7_mCherry_TurboID_ATG8E_LDS_ES20.raw
158019		AT2G44160.1	Symbols: MTHFR2 methylenetetrahydrofolate reductase 2 chr2:18262301-18265185 FORWARD LENGTH=594	00241							ü			IPVEVMAALEPIKDNEEAVK	502.891	1	5.81639e+06	Medium				630	1	3	HCD	732.394	2195.17	2.619	6.20447	92.865	-45	43117	20240327_E4_NEO8_DelChiaro_Dagdas_GMI_ID1586_onbead_dig_15per_control_7_mCherry_TurboID_ATG8E_LDS_ES20.raw
158020		AT1G04530.1	Symbols: TPR4 Tetratricopeptide repeat (TPR)-like superfamily protein chr1:1234456-1235895 REVERSE LENGTH=310	00127							ü			GMLEEYPLHPLLLK	300.383	1	1.94229e+07	High				398	0	3	HCD	551.641	1652.91	0.980071	4.03561	92.8631	-45	43116	20240327_E4_NEO8_DelChiaro_Dagdas_GMI_ID1586_onbead_dig_15per_control_7_mCherry_TurboID_ATG8E_LDS_ES20.raw
158021		AT4G35860.1; AT4G17170.1	Symbols: ATRABB1B, ATGB2, ATRAB2C, GB2 GTP-binding 2 chr4:16987118-16988839 REVERSE LENGTH=211 | Symbols: AT-RAB2, ATRABB1C, ATRAB2A, RAB2A, RABB1C, ATRAB-B1B, RAB-B1B RAB GTPase homolog B1C chr4:9644908-9646220 REVERSE LENGTH=211	00092; 00092							ü			ETFNHLASWLEDAR	202.276	1	1.06475e+06	High				1748	0	3	HCD	563.606	1688.8	0.201292	13.1123	92.8587	-75	43114	20240327_E4_NEO8_DelChiaro_Dagdas_GMI_ID1586_onbead_dig_15per_control_7_mCherry_TurboID_ATG8E_LDS_ES20.raw
158022		AT5G18520.1	Symbols: Lung seven transmembrane receptor family protein chr5:6145027-6146349 FORWARD LENGTH=440	00028							ü			SLVISDDARPMILFEK	219.499	1	1.72676e+06	Medium				750	1	3	HCD	611.996	1833.97	-2.28374	4.47228	92.855	-75	43112	20240327_E4_NEO8_DelChiaro_Dagdas_GMI_ID1586_onbead_dig_15per_control_7_mCherry_TurboID_ATG8E_LDS_ES20.raw
158023		AT2G17390.1	Symbols: AKR2B ankyrin repeat-containing 2B chr2:7555870-7557743 FORWARD LENGTH=344	00075							ü			DPSFNQLAEQLQR	323.406	1	1.2237e+07	Medium				1227	0	3	HCD	515.927	1545.77	0.100012	29.3172	92.8499	-60	43110	20240327_E4_NEO8_DelChiaro_Dagdas_GMI_ID1586_onbead_dig_15per_control_7_mCherry_TurboID_ATG8E_LDS_ES20.raw
158024		AT3G62120.1_x000D_; AT3G62120.2	Symbols: Class II aaRS and biotin synthetases superfamily protein chr3:23001227-23003849 REVERSE LENGTH=530<|>Symbols: Class II aaRS and biotin synthetases superfamily protein chr3:23001227-23003849 REVERSE LENGTH=530	00294							ü			AETEMVWQNSWAYSTR	226.996	1	1.2455e+06	Medium				2304	0	3	HCD	653.628	1958.87	-0.895873	0	92.8481	-60	43109	20240327_E4_NEO8_DelChiaro_Dagdas_GMI_ID1586_onbead_dig_15per_control_7_mCherry_TurboID_ATG8E_LDS_ES20.raw
158025		AT5G20490.1	Symbols: XIK, ATXIK, XI-17 Myosin family protein with Dil domain chr5:6927064-6936825 REVERSE LENGTH=1545	00505							ü			DVLELIEK	209.562	1	2.60332e+06	High				274	0	2	HCD	479.776	958.545	-0.894449	28.6891	92.8443	-60	43107	20240327_E4_NEO8_DelChiaro_Dagdas_GMI_ID1586_onbead_dig_15per_control_7_mCherry_TurboID_ATG8E_LDS_ES20.raw
158026		AT3G27280.1_x000D_; AT3G27280.2	Symbols: ATPHB4, PHB4 prohibitin 4 chr3:10076904-10078051 FORWARD LENGTH=279<|>Symbols: ATPHB4, PHB4 prohibitin 4 chr3:10076904-10078051 FORWARD LENGTH=279	00123							ü			VLPSIGNEVLK	159.898	1	2.47494e+06	High				117	0	2	HCD	584.85	1168.69	0.0695061	9.13521	92.8387	-60	43104	20240327_E4_NEO8_DelChiaro_Dagdas_GMI_ID1586_onbead_dig_15per_control_7_mCherry_TurboID_ATG8E_LDS_ES20.raw
158027		ATCG00470.1	Symbols: ATPE ATP synthase epsilon chain chrC:52265-52663 REVERSE LENGTH=132	00069							ü			IGNNEITILVNDAEK	238.162	1	3.45591e+06	Medium				719	0	3	HCD	548.294	1642.87	2.35843	21.5285	92.8343	-45	43102	20240327_E4_NEO8_DelChiaro_Dagdas_GMI_ID1586_onbead_dig_15per_control_7_mCherry_TurboID_ATG8E_LDS_ES20.raw
158028		AT1G73460.1	Symbols: Protein kinase superfamily protein chr1:27620122-27624899 FORWARD LENGTH=1169	00426							ü			NEYWDSDEYEDDDDIGYVR	404.085	1	4.86291e+06	Medium				1660	0	3	HCD	799.982	2397.93	2.05089	9.33894	92.8305	-45	43100	20240327_E4_NEO8_DelChiaro_Dagdas_GMI_ID1586_onbead_dig_15per_control_7_mCherry_TurboID_ATG8E_LDS_ES20.raw
158029		AT3G46290.1	Symbols: HERK1 hercules receptor kinase 1 chr3:17013009-17015501 FORWARD LENGTH=830	00612							ü			SANILLDENFMAK	273.628	1	4.2659e+06	High				952	0	2	HCD	733.371	1465.73	-0.823554	24.1419	92.8268	-45	43098	20240327_E4_NEO8_DelChiaro_Dagdas_GMI_ID1586_onbead_dig_15per_control_7_mCherry_TurboID_ATG8E_LDS_ES20.raw
158030		AT3G19820.2_x000D_; AT3G19820.1_x000D_; AT3G19820.3	Symbols: DWF1, DIM, EVE1, DIM1, CBB1 cell elongation protein / DWARF1 / DIMINUTO (DIM) chr3:6879835-6881616 REVERSE LENGTH=561<|>Symbols: DWF1, DIM, EVE1, DIM1, CBB1 cell elongation protein / DWARF1 / DIMINUTO (DIM) chr3:6879835-6881616 REVERSE LENGTH=561<|>Symbols: DWF1 cell elongation protein / DWARF1 / DIMINUTO (DIM) chr3:6879835-6881616 REVERSE LENGTH=561	00485							ü			WLIENHGFQPQYAVSELDEK	506.479	1	9.15892e+06	Medium				2731	0	3	HCD	801.728	2403.17	3.27169	0	92.8249	-45	43097	20240327_E4_NEO8_DelChiaro_Dagdas_GMI_ID1586_onbead_dig_15per_control_7_mCherry_TurboID_ATG8E_LDS_ES20.raw
158031		AT4G36470.1	Symbols: S-adenosyl-L-methionine-dependent methyltransferases superfamily protein chr4:17215128-17216475 REVERSE LENGTH=371	00223							ü			MVLIILGR	178.867	1	565049	Medium				145	0	2	HCD	457.796	914.585	-0.957122	7.0376	92.8099	-75	43090	20240327_E4_NEO8_DelChiaro_Dagdas_GMI_ID1586_onbead_dig_15per_control_7_mCherry_TurboID_ATG8E_LDS_ES20.raw
158032		AT3G15220.1	Symbols: Protein kinase superfamily protein chr3:5126899-5131752 REVERSE LENGTH=690	00242							ü			EFVSLCLK	189.404	1	4.69825e+06	High			C6(Methylthio)	299	0	2	HCD	492.748	984.488	-0.853209	9.70269	92.808	-75	43089	20240327_E4_NEO8_DelChiaro_Dagdas_GMI_ID1586_onbead_dig_15per_control_7_mCherry_TurboID_ATG8E_LDS_ES20.raw
158033	ü	cont_C00031	Serum albumin OS=Bos_taurus GN=ALB PE=1 SV=4	00089							ü			SLHTLFGDELCK	194.846	1	1.0773e+10	High			C11(Methylthio)	1187	0	3	HCD	470.225	1408.66	0.0867637	10.0083	92.8016	-60	43086	20240327_E4_NEO8_DelChiaro_Dagdas_GMI_ID1586_onbead_dig_15per_control_7_mCherry_TurboID_ATG8E_LDS_ES20.raw
158034		AT1G27540.1	Symbols: Protein of unknown function (DUF295) chr1:9566608-9567849 REVERSE LENGTH=413	00104							ü			WFLVVDSR	188.271	1	2.0402e+06	High				369	0	2	HCD	511.277	1021.55	-0.139156	31.3068	92.7998	-60	43085	20240327_E4_NEO8_DelChiaro_Dagdas_GMI_ID1586_onbead_dig_15per_control_7_mCherry_TurboID_ATG8E_LDS_ES20.raw
158035		AT2G40860.1	Symbols: protein kinase family protein / protein phosphatase 2C ( PP2C) family protein chr2:17053747-17057108 REVERSE LENGTH=658	00039							ü			GSESVVYEAILDGR	252.962	1	3.71166e+06	High				1073	0	3	HCD	498.919	1494.74	-0.436449	6.28574	92.7979	-60	43084	20240327_E4_NEO8_DelChiaro_Dagdas_GMI_ID1586_onbead_dig_15per_control_7_mCherry_TurboID_ATG8E_LDS_ES20.raw
158036		AT3G59770.1	Symbols: SAC9 sacI homology domain-containing protein / WW domain-containing protein chr3:22079281-22085674 REVERSE LENGTH=1630	00634							ü			QLEMFLGMR	232.359	1	1.29135e+07	High				535	0	2	HCD	562.783	1124.56	-0.673141	35.6527	92.7941	-60	43082	20240327_E4_NEO8_DelChiaro_Dagdas_GMI_ID1586_onbead_dig_15per_control_7_mCherry_TurboID_ATG8E_LDS_ES20.raw
158037		AT1G15750.4_x000D_; AT1G15750.1_x000D_; AT1G15750.2_x000D_; AT1G15750.3; AT3G15880.2	Symbols: WSIP1, TPL Transducin family protein / WD-40 repeat family protein chr1:5415086-5420359 REVERSE LENGTH=1131<|>Symbols: WSIP1, TPL Transducin family protein / WD-40 repeat family protein chr1:5415086-5420359 REVERSE LENGTH=1131<|>Symbols: WSIP1, TPL Transducin family protein / WD-40 repeat family protein chr1:5415086-5420359 REVERSE LENGTH=1131<|>Symbols: WSIP1, TPL Transducin family protein / WD-40 repeat family protein chr1:5415086-5420359 REVERSE LENGTH=1131 | Symbols: WSIP2, TPR4 WUS-interacting protein 2 chr3:5364454-5371869 REVERSE LENGTH=1137	00103; 00103							ü			VFSTFNEELFK	290.006	1	1.64736e+07	Medium				1030	0	2	HCD	680.845	1360.68	2.72375	42.8812	92.788	-45	43079	20240327_E4_NEO8_DelChiaro_Dagdas_GMI_ID1586_onbead_dig_15per_control_7_mCherry_TurboID_ATG8E_LDS_ES20.raw
158038		AT1G63000.1	Symbols: NRS/ER, UER1 nucleotide-rhamnose synthase/epimerase-reductase chr1:23342510-23343859 FORWARD LENGTH=301	00213							ü			RNLTGIYNFTNPGVVSHNEILEMYR	410.527	1	1.27227e+06	Medium				2076	1	4	HCD	735.125	2937.48	3.45743	5.32399	92.7861	-45	43078	20240327_E4_NEO8_DelChiaro_Dagdas_GMI_ID1586_onbead_dig_15per_control_7_mCherry_TurboID_ATG8E_LDS_ES20.raw
158039		AT3G14790.1; AT1G53500.1	Symbols: RHM3, ATRHM3 rhamnose biosynthesis 3 chr3:4964791-4966875 FORWARD LENGTH=664 | Symbols: MUM4, RHM2, ATRHM2, ATMUM4 NAD-dependent epimerase/dehydratase family protein chr1:19967157-19969239 REVERSE LENGTH=667	00388; 00391							ü			TGWLGGLLGK	298.293	1	5.5039e+06	High				444	0	2	HCD	501.293	1001.58	1.53025	6.92257	92.7806	-45	43075	20240327_E4_NEO8_DelChiaro_Dagdas_GMI_ID1586_onbead_dig_15per_control_7_mCherry_TurboID_ATG8E_LDS_ES20.raw
158040		AT3G59970.3	Symbols: MTHFR1 methylenetetrahydrofolate reductase 1 chr3:22151303-22154323 FORWARD LENGTH=592	00541							ü			DEAFEIWSR	277.997	1	3.14104e+07	Medium				658	0	2	HCD	576.77	1152.53	0.368245	13.8581	92.7787	-45	43074	20240327_E4_NEO8_DelChiaro_Dagdas_GMI_ID1586_onbead_dig_15per_control_7_mCherry_TurboID_ATG8E_LDS_ES20.raw
158041		AT2G25430.1; AT4G32285.1_x000D_; AT4G32285.2	Symbols: epsin N-terminal homology (ENTH) domain-containing protein / clathrin assembly protein-related chr2:10822716-10824677 FORWARD LENGTH=653 | Symbols: ENTH/ANTH/VHS superfamily protein chr4:15586003-15587910 FORWARD LENGTH=635<|>Symbols: ENTH/ANTH/VHS superfamily protein chr4:15586003-15587910 FORWARD LENGTH=635	00149; 00149							ü			LELALFER	272.031	1	9.90366e+06	High				193	0	2	HCD	495.785	990.564	1.85752	25.4997	92.7768	-45	43073	20240327_E4_NEO8_DelChiaro_Dagdas_GMI_ID1586_onbead_dig_15per_control_7_mCherry_TurboID_ATG8E_LDS_ES20.raw
158042		AT2G17390.1	Symbols: AKR2B ankyrin repeat-containing 2B chr2:7555870-7557743 FORWARD LENGTH=344	00075							ü			DPSFNQLAEQLQR	177.863	1	8.00708e+06	High				1219	0	3	HCD	515.926	1545.76	-1.32257	14.1076	92.7706	-75	43070	20240327_E4_NEO8_DelChiaro_Dagdas_GMI_ID1586_onbead_dig_15per_control_7_mCherry_TurboID_ATG8E_LDS_ES20.raw
158043		AT1G50370.1	Symbols: Calcineurin-like metallo-phosphoesterase superfamily protein chr1:18658894-18661672 FORWARD LENGTH=303	00217							ü			VTTEFNHINNLDLVCR	152.828	1	477688	Medium		N6(Deamidated): 100	N6(Deamidated); C15(Methylthio)	2466	0	3	HCD	645.641	1934.91	-0.531466	0	92.765	-75	43067	20240327_E4_NEO8_DelChiaro_Dagdas_GMI_ID1586_onbead_dig_15per_control_7_mCherry_TurboID_ATG8E_LDS_ES20.raw
158044		AT3G19820.2_x000D_; AT3G19820.1_x000D_; AT3G19820.3	Symbols: DWF1, DIM, EVE1, DIM1, CBB1 cell elongation protein / DWARF1 / DIMINUTO (DIM) chr3:6879835-6881616 REVERSE LENGTH=561<|>Symbols: DWF1, DIM, EVE1, DIM1, CBB1 cell elongation protein / DWARF1 / DIMINUTO (DIM) chr3:6879835-6881616 REVERSE LENGTH=561<|>Symbols: DWF1 cell elongation protein / DWARF1 / DIMINUTO (DIM) chr3:6879835-6881616 REVERSE LENGTH=561	00485							ü			WLIENHGFQPQYAVSELDEK	389.607	1	7.4617e+06	High				2958	0	3	HCD	801.725	2403.16	-0.920062	0	92.755	-60	43062	20240327_E4_NEO8_DelChiaro_Dagdas_GMI_ID1586_onbead_dig_15per_control_7_mCherry_TurboID_ATG8E_LDS_ES20.raw
158045		AT4G35260.1	Symbols: IDH1, IDH-I isocitrate dehydrogenase 1 chr4:16774494-16776233 REVERSE LENGTH=367	00148							ü			ENTEGEYAGLEHEVVPGVVESLK	359.025	1	1.20526e+06	Medium				2892	0	3	HCD	829.074	2485.21	-0.772493	0	92.7531	-60	43061	20240327_E4_NEO8_DelChiaro_Dagdas_GMI_ID1586_onbead_dig_15per_control_7_mCherry_TurboID_ATG8E_LDS_ES20.raw
158046		AT2G41100.4_x000D_; AT2G41100.1	Symbols: TCH3 Calcium-binding EF hand family protein chr2:17138131-17139406 FORWARD LENGTH=324<|>Symbols: TCH3, ATCAL4 Calcium-binding EF hand family protein chr2:17138131-17139406 FORWARD LENGTH=324	00177							ü			KTMVDYQLTDDQILEFR	424.488	1	5.87932e+06	Medium				2165	1	3	HCD	705.685	2115.04	-0.485956	2.80978	92.7475	-60	43058	20240327_E4_NEO8_DelChiaro_Dagdas_GMI_ID1586_onbead_dig_15per_control_7_mCherry_TurboID_ATG8E_LDS_ES20.raw
158047		AT3G15730.1	Symbols: PLDALPHA1, PLD phospholipase D alpha 1 chr3:5330835-5333474 FORWARD LENGTH=810	00469							ü			SIDGGAAAGFPESPEAAAEAGLVSGK	467.779	1	1.80417e+07	Medium				2689	0	3	HCD	787.054	2359.15	2.55166	2.24665	92.7413	-45	43056	20240327_E4_NEO8_DelChiaro_Dagdas_GMI_ID1586_onbead_dig_15per_control_7_mCherry_TurboID_ATG8E_LDS_ES20.raw
158048		AT5G15490.1	Symbols: UDP-glucose 6-dehydrogenase family protein chr5:5027872-5029314 REVERSE LENGTH=480	00204							ü			ILTTNLWSAELSK	355.206	1	3.82171e+06	Medium				380	0	2	HCD	738.41	1475.81	2.20149	28.4153	92.7357	-45	43053	20240327_E4_NEO8_DelChiaro_Dagdas_GMI_ID1586_onbead_dig_15per_control_7_mCherry_TurboID_ATG8E_LDS_ES20.raw
158049		AT1G80410.2	Symbols: EMB2753 tetratricopeptide repeat (TPR)-containing protein chr1:30227779-30234832 REVERSE LENGTH=911	00303							ü			RIPLDFLQDENFK	269.958	1	1.38135e+07	High				768	1	3	HCD	545.624	1634.86	1.87028	29.6482	92.732	-45	43051	20240327_E4_NEO8_DelChiaro_Dagdas_GMI_ID1586_onbead_dig_15per_control_7_mCherry_TurboID_ATG8E_LDS_ES20.raw
158050		AT1G54710.1	Symbols: ATATG18H, ATG18H homolog of yeast autophagy 18 (ATG18) H chr1:20417019-20420733 REVERSE LENGTH=927	00066							ü			DQVLWSSFDR	236.857	1	5.37121e+06	High				868	0	2	HCD	626.801	1252.59	-0.654943	27.8261	92.7301	-45	43050	20240327_E4_NEO8_DelChiaro_Dagdas_GMI_ID1586_onbead_dig_15per_control_7_mCherry_TurboID_ATG8E_LDS_ES20.raw
158051		AT5G11580.1	Symbols: Regulator of chromosome condensation (RCC1) family protein chr5:3718913-3721125 FORWARD LENGTH=553	00261							ü			SGLTVYDIACGAHHTALLTYR	346.598	1	797391	Medium			C10(Methylthio)	2672	0	3	HCD	770.044	2308.12	-1.27544	4.84703	92.724	-75	43047	20240327_E4_NEO8_DelChiaro_Dagdas_GMI_ID1586_onbead_dig_15per_control_7_mCherry_TurboID_ATG8E_LDS_ES20.raw
158052		AT1G19835.1_x000D_; AT1G19835.2	Symbols: Plant protein of unknown function (DUF869) chr1:6856212-6859513 REVERSE LENGTH=982<|>Symbols: Plant protein of unknown function (DUF869) chr1:6856212-6859513 REVERSE LENGTH=982	00657							ü			IDVLGFHTSTVEIHSPDCIDK	165.925	1	682336	Medium			C18(Methylthio)	3189	0	4	HCD	593.786	2372.12	-2.34451	3.55531	92.7221	-75	43046	20240327_E4_NEO8_DelChiaro_Dagdas_GMI_ID1586_onbead_dig_15per_control_7_mCherry_TurboID_ATG8E_LDS_ES20.raw
158053		AT4G02510.1	Symbols: TOC159, TOC86, PPI2, TOC160, ATTOC159 translocon at the outer envelope membrane of chloroplasts 159 chr4:1104766-1109360 FORWARD LENGTH=1503	01352							ü			TTVGGSVTFLGENIATGVK	271.235	1	2.77986e+07	High				711	0	3	HCD	617.666	1850.98	-1.37513	9.7821	92.7147	-75	43042	20240327_E4_NEO8_DelChiaro_Dagdas_GMI_ID1586_onbead_dig_15per_control_7_mCherry_TurboID_ATG8E_LDS_ES20.raw
158054		AT5G54440.1	Symbols: CLUB, AtTRS130 CLUB chr5:22100056-22107695 FORWARD LENGTH=1259	00534							ü			LAEIFVAAEHALR	234.66	1	1.19477e+06	High				454	0	3	HCD	480.606	1439.8	1.82766	23.7271	92.7104	-60	43040	20240327_E4_NEO8_DelChiaro_Dagdas_GMI_ID1586_onbead_dig_15per_control_7_mCherry_TurboID_ATG8E_LDS_ES20.raw
158055	ü	cont_C00028	Actin, cytoplasmic 1 OS=Bos_taurus GN=ACTB PE=1 SV=1	00239							ü			SYELPDGQVITIGNER	226.944	1	2.02495e+06	Medium				1443	0	3	HCD	597.635	1790.89	-0.287886	5.85826	92.7048	-60	43037	20240327_E4_NEO8_DelChiaro_Dagdas_GMI_ID1586_onbead_dig_15per_control_7_mCherry_TurboID_ATG8E_LDS_ES20.raw
158056		AT1G36160.2_x000D_; AT1G36160.1	Symbols: ACC1 acetyl-CoA carboxylase 1 chr1:13534196-13543773 FORWARD LENGTH=2254<|>Symbols: ACC1, AT-ACC1, EMB22, GK, PAS3 acetyl-CoA carboxylase 1 chr1:13534196-13543773 FORWARD LENGTH=2254	00145							ü			GIIFLGPPASSMAALGDK	552.319	1	1.12945e+07	Medium		M12(Oxidation): 100	M12(Oxidation)	895	0	3	HCD	587.646	1760.92	-0.424289	11.7983	92.7029	-60	43036	20240327_E4_NEO8_DelChiaro_Dagdas_GMI_ID1586_onbead_dig_15per_control_7_mCherry_TurboID_ATG8E_LDS_ES20.raw
158057		AT3G18780.2	Symbols: ACT2, DER1, LSR2, ENL2 actin 2 chr3:6475535-6476832 FORWARD LENGTH=377	00218							ü			LSFVAVDYEQEMETSK	368.024	1	3.11648e+06	High				2154	0	3	HCD	625.961	1875.87	-0.0282417	11.3466	92.701	-60	43035	20240327_E4_NEO8_DelChiaro_Dagdas_GMI_ID1586_onbead_dig_15per_control_7_mCherry_TurboID_ATG8E_LDS_ES20.raw
158058	ü	cont_C00138	Keratin, type II cytoskeletal 2 epidermal OS=Homo sapiens GN=KRT2 PE=1 SV=2	00248							ü			TSQNSELNNMQDLVEDYK	387.319	1	8.85478e+06	Medium				2953	0	3	HCD	709.987	2127.95	-1.83441	0	92.6992	-60	43034	20240327_E4_NEO8_DelChiaro_Dagdas_GMI_ID1586_onbead_dig_15per_control_7_mCherry_TurboID_ATG8E_LDS_ES20.raw
158059		AT5G45330.1	Symbols: DCP5-L decapping 5-like chr5:18363701-18366544 REVERSE LENGTH=571	00088							ü			VYDYILFR	251.988	1	3.81049e+06	High				601	0	2	HCD	544.793	1088.58	1.48078	16.9212	92.6947	-45	43032	20240327_E4_NEO8_DelChiaro_Dagdas_GMI_ID1586_onbead_dig_15per_control_7_mCherry_TurboID_ATG8E_LDS_ES20.raw
158060	ü	cont_C00138	Keratin, type II cytoskeletal 2 epidermal OS=Homo sapiens GN=KRT2 PE=1 SV=2	00248							ü			TSQNSELNNMQDLVEDYK	362.128	1	7.32413e+06	Low				3069	0	3	HCD	709.983	2127.93	-7.51379	24.1426	92.6853	-45	43027	20240327_E4_NEO8_DelChiaro_Dagdas_GMI_ID1586_onbead_dig_15per_control_7_mCherry_TurboID_ATG8E_LDS_ES20.raw
158061		AT2G39730.1; AT2G39730.2	Symbols: RCA rubisco activase chr2:16570951-16573345 REVERSE LENGTH=474 | Symbols: RCA rubisco activase chr2:16571046-16573345 REVERSE LENGTH=446	00393; 00393							ü			LMEYGNMLVMEQENVK	331.008	1	2.59206e+07	High				2358	0	3	HCD	643.304	1927.9	0.230846	0	92.6834	-45	43026	20240327_E4_NEO8_DelChiaro_Dagdas_GMI_ID1586_onbead_dig_15per_control_7_mCherry_TurboID_ATG8E_LDS_ES20.raw
158062		AT4G14030.2_x000D_; AT4G14030.1; AT4G14040.1	Symbols: SBP1 selenium-binding protein 1 chr4:8098121-8100165 REVERSE LENGTH=490<|>Symbols: SBP1 selenium-binding protein 1 chr4:8098121-8100165 REVERSE LENGTH=490 | Symbols: EDA38, SBP2 selenium-binding protein 2 chr4:8100691-8102828 REVERSE LENGTH=487	00416; 00413							ü			RLYATNSLFSAWDR	159.326	1	598497	High		N6(Deamidated): 100	N6(Deamidated)	1428	1	3	HCD	567.617	1700.84	-0.85449	52.849	92.6698	-75	43019	20240327_E4_NEO8_DelChiaro_Dagdas_GMI_ID1586_onbead_dig_15per_control_7_mCherry_TurboID_ATG8E_LDS_ES20.raw
158063		AT5G51830.1	Symbols: pfkB-like carbohydrate kinase family protein chr5:21069709-21071450 FORWARD LENGTH=343	00150							ü			IFHYGSISLIEEPCR	294.118	1	1.06864e+06	High			C14(Methylthio)	1902	0	3	HCD	603.96	1809.87	0.000921086	0	92.6629	-60	43016	20240327_E4_NEO8_DelChiaro_Dagdas_GMI_ID1586_onbead_dig_15per_control_7_mCherry_TurboID_ATG8E_LDS_ES20.raw
158064		AT2G39730.1; AT2G39730.2	Symbols: RCA rubisco activase chr2:16570951-16573345 REVERSE LENGTH=474 | Symbols: RCA rubisco activase chr2:16571046-16573345 REVERSE LENGTH=446	00393; 00393							ü			LMEYGNMLVMEQENVK	278.997	1	1.20765e+07	Medium				2419	0	3	HCD	643.302	1927.89	-2.04904	8.49929	92.6573	-60	43013	20240327_E4_NEO8_DelChiaro_Dagdas_GMI_ID1586_onbead_dig_15per_control_7_mCherry_TurboID_ATG8E_LDS_ES20.raw
158065		AT3G56130.1	Symbols: biotin/lipoyl attachment domain-containing protein chr3:20826852-20829007 FORWARD LENGTH=281	00182							ü			LAALEASGSTNYVLVTSPAVGK	306.824	1	1.09071e+09	High				641	0	3	HCD	716.721	2148.15	-2.42145	7.07348	92.6555	-60	43012	20240327_E4_NEO8_DelChiaro_Dagdas_GMI_ID1586_onbead_dig_15per_control_7_mCherry_TurboID_ATG8E_LDS_ES20.raw
158066		AT4G14350.2_x000D_; AT4G14350.1	Symbols: AGC (cAMP-dependent, cGMP-dependent and protein kinase C) kinase family protein chr4:8256449-8259934 REVERSE LENGTH=551<|>Symbols: AGC (cAMP-dependent, cGMP-dependent and protein kinase C) kinase family protein chr4:8256449-8259934 REVERSE LENGTH=551	00431							ü			AAFIPQVNDELDTQNFEK	320.496	1	2.02373e+06	Medium				2515	0	3	HCD	693.672	2079	-1.26352	9.24322	92.6536	-60	43011	20240327_E4_NEO8_DelChiaro_Dagdas_GMI_ID1586_onbead_dig_15per_control_7_mCherry_TurboID_ATG8E_LDS_ES20.raw
158067		AT5G16390.1	Symbols: CAC1, CAC1A, BCCP, BCCP1 chloroplastic acetylcoenzyme A carboxylase 1 chr5:5361098-5363020 REVERSE LENGTH=280	00134							ü			QLDCELVIR	208.925	1	3.32591e+08	High			C4(Methylthio)	604	0	2	HCD	567.786	1134.56	-0.233946	9.1123	92.6517	-60	43010	20240327_E4_NEO8_DelChiaro_Dagdas_GMI_ID1586_onbead_dig_15per_control_7_mCherry_TurboID_ATG8E_LDS_ES20.raw
158068		AT3G18780.2; AT5G09810.1	Symbols: ACT2, DER1, LSR2, ENL2 actin 2 chr3:6475535-6476832 FORWARD LENGTH=377 | Symbols: ACT7 actin 7 chr5:3052809-3054220 FORWARD LENGTH=377	00241; 00241							ü			NYELPDGQVITIGAER	373.931	1	2.45843e+07	High				1339	0	3	HCD	592.304	1774.9	-0.226243	4.67015	92.6419	-45	43005	20240327_E4_NEO8_DelChiaro_Dagdas_GMI_ID1586_onbead_dig_15per_control_7_mCherry_TurboID_ATG8E_LDS_ES20.raw
158069		AT4G02510.1	Symbols: TOC159, TOC86, PPI2, TOC160, ATTOC159 translocon at the outer envelope membrane of chloroplasts 159 chr4:1104766-1109360 FORWARD LENGTH=1503	00954							ü			DLNNLPLLR	164.81	1	1.87032e+07	Medium				92	0	2	HCD	534.315	1067.62	1.02201	78.8734	92.6363	-45	43002	20240327_E4_NEO8_DelChiaro_Dagdas_GMI_ID1586_onbead_dig_15per_control_7_mCherry_TurboID_ATG8E_LDS_ES20.raw
158070		AT3G18780.2	Symbols: ACT2, DER1, LSR2, ENL2 actin 2 chr3:6475535-6476832 FORWARD LENGTH=377	00218							ü			LSFVAVDYEQEMETSK	336.957	1	8.22689e+06	High				2157	0	3	HCD	625.961	1875.87	0.0683075	2.73614	92.6322	-75	43000	20240327_E4_NEO8_DelChiaro_Dagdas_GMI_ID1586_onbead_dig_15per_control_7_mCherry_TurboID_ATG8E_LDS_ES20.raw
158071		AT2G47000.1	Symbols: MDR4, PGP4, ABCB4, ATPGP4 ATP binding cassette subfamily B4 chr2:19310008-19314750 REVERSE LENGTH=1286	00388							ü			DVYFTYPARPDEQIFR	216.085	1	0	Unknown				2106	1	3	HCD	672.999	2016.98	1.10178	5.82181	92.6265	-75	42997	20240327_E4_NEO8_DelChiaro_Dagdas_GMI_ID1586_onbead_dig_15per_control_7_mCherry_TurboID_ATG8E_LDS_ES20.raw
158072	ü	cont_C00293	Streptavidin OS=Streptomyces avidinii PE=1 SV=1	00109							ü			NAHSATTWSGQYVGGAEAR	161.363	1	1.51434e+10	Medium				2635	0	3	HCD	654.973	1962.9	-0.175263	0	92.6209	-75	42994	20240327_E4_NEO8_DelChiaro_Dagdas_GMI_ID1586_onbead_dig_15per_control_7_mCherry_TurboID_ATG8E_LDS_ES20.raw
158073		AT5G45330.1	Symbols: DCP5-L decapping 5-like chr5:18363701-18366544 REVERSE LENGTH=571	00088							ü			VYDYILFR	243.046	1	4.03425e+06	High				601	0	2	HCD	544.793	1088.58	1.25542	7.57497	92.6163	-60	42992	20240327_E4_NEO8_DelChiaro_Dagdas_GMI_ID1586_onbead_dig_15per_control_7_mCherry_TurboID_ATG8E_LDS_ES20.raw
158074	ü	cont_C00260	Trypsin OS=Sus scrofa PE=1 SV=1	00058							ü			LGEHNIDVLEGNEQFINAAK	428.423	1	4.93234e+06	High		N5(Deamidated): 100	N5(Deamidated)	2177	0	3	HCD	738.035	2212.09	0.729702	41.4152	92.6144	-60	42991	20240327_E4_NEO8_DelChiaro_Dagdas_GMI_ID1586_onbead_dig_15per_control_7_mCherry_TurboID_ATG8E_LDS_ES20.raw
158075		AT1G22430.2_x000D_; AT1G22430.1	Symbols: GroES-like zinc-binding dehydrogenase family protein chr1:7919235-7921594 FORWARD LENGTH=388<|>Symbols: GroES-like zinc-binding dehydrogenase family protein chr1:7919235-7921594 FORWARD LENGTH=388	00024							ü			AGEALVIEDIHVDPPQAYEVR	307.026	1	3.75354e+06	High				1650	0	3	HCD	774.397	2321.18	0.00993004	47.6492	92.6125	-60	42990	20240327_E4_NEO8_DelChiaro_Dagdas_GMI_ID1586_onbead_dig_15per_control_7_mCherry_TurboID_ATG8E_LDS_ES20.raw
158076		AT1G22530.1	Symbols: PATL2 PATELLIN 2 chr1:7955773-7958326 REVERSE LENGTH=683	00395							ü			ENKIDDLVSEDLEGSEFEK	374.025	1	8.38495e+06	Medium				3124	1	3	HCD	732.677	2196.02	-0.985491	0	92.6069	-60	42987	20240327_E4_NEO8_DelChiaro_Dagdas_GMI_ID1586_onbead_dig_15per_control_7_mCherry_TurboID_ATG8E_LDS_ES20.raw
158077	ü	cont_C00260	Trypsin OS=Sus scrofa PE=1 SV=1	00078							ü			IITHPNFNGNTLDNDIMLIK	417.229	1	1.99939e+09	High				1213	0	3	HCD	761.731	2283.18	-0.264402	0	92.605	-60	42986	20240327_E4_NEO8_DelChiaro_Dagdas_GMI_ID1586_onbead_dig_15per_control_7_mCherry_TurboID_ATG8E_LDS_ES20.raw
158078		AT3G07050.1	Symbols: GTP-binding family protein chr3:2229602-2232279 REVERSE LENGTH=582	00222							ü			PSNMLQTSDCLGADTLIK	478.257	1	2.92186e+07	High		M4(Oxidation): 100	M4(Oxidation); C10(Methylthio)	2496	0	3	HCD	656.974	1968.91	-0.010179	5.89746	92.601	-45	42984	20240327_E4_NEO8_DelChiaro_Dagdas_GMI_ID1586_onbead_dig_15per_control_7_mCherry_TurboID_ATG8E_LDS_ES20.raw
158079		000000b	TurboID	00176							ü			WPNDLYLQDR	207.497	1	7.31912e+07	High		N3(Deamidated): 100	N3(Deamidated)	877	0	2	HCD	660.815	1320.62	-0.0876514	58.2897	92.5991	-45	42983	20240327_E4_NEO8_DelChiaro_Dagdas_GMI_ID1586_onbead_dig_15per_control_7_mCherry_TurboID_ATG8E_LDS_ES20.raw
158080		AT1G30470.1	Symbols: SIT4 phosphatase-associated family protein chr1:10779423-10786415 FORWARD LENGTH=811	00474							ü			WVDWQTDVLSK	283.851	1	8.70115e+06	Medium				957	0	2	HCD	688.846	1376.69	0.430986	13.9555	92.5973	-45	42982	20240327_E4_NEO8_DelChiaro_Dagdas_GMI_ID1586_onbead_dig_15per_control_7_mCherry_TurboID_ATG8E_LDS_ES20.raw
158081		AT4G24280.1; AT5G49910.1	Symbols: cpHsc70-1 chloroplast heat shock protein 70-1 chr4:12590094-12593437 FORWARD LENGTH=718 | Symbols: CPHSC70-2EAT SHOCK PROTEIN 70-2, HSC70-7, cpHsc70-2 chloroplast heat shock protein 70-2 chr5:20303470-20306295 FORWARD LENGTH=718	00494; 00494							ü			SEVFSTAADGQTSVEINVLQGER	340.228	1	8.6936e+06	High				2871	0	3	HCD	813.066	2437.18	-0.821677	0	92.5954	-45	42981	20240327_E4_NEO8_DelChiaro_Dagdas_GMI_ID1586_onbead_dig_15per_control_7_mCherry_TurboID_ATG8E_LDS_ES20.raw
158082		AT5G23120.1	Symbols: HCF136 photosystem II stability/assembly factor, chloroplast (HCF136) chr5:7778154-7780463 FORWARD LENGTH=403	00389							ü			GFVLGNDGVLLR	332.75	1	2.36304e+07	High				291	0	2	HCD	630.359	1259.71	-0.157344	3.08267	92.59	-45	42978	20240327_E4_NEO8_DelChiaro_Dagdas_GMI_ID1586_onbead_dig_15per_control_7_mCherry_TurboID_ATG8E_LDS_ES20.raw
158083		AT1G71230.1	Symbols: CSN5B, CSN5, AJH2 COP9-signalosome 5B chr1:26852560-26854255 FORWARD LENGTH=358	00317							ü			ITVEQVHGLMSQVIK	312.807	1	2.69601e+06	High				372	0	3	HCD	561.315	1681.93	-0.109825	0	92.5823	-75	42974	20240327_E4_NEO8_DelChiaro_Dagdas_GMI_ID1586_onbead_dig_15per_control_7_mCherry_TurboID_ATG8E_LDS_ES20.raw
158084		AT3G61220.2	Symbols: NAD(P)-binding Rossmann-fold superfamily protein chr3:22663025-22664316 FORWARD LENGTH=303	00281							ü			LALLPHQETPSGCFFSR	407.901	1	1.90664e+07	Medium			C13(Methylthio)	2109	0	3	HCD	650.317	1948.94	-2.1758	32.7797	92.5804	-75	42973	20240327_E4_NEO8_DelChiaro_Dagdas_GMI_ID1586_onbead_dig_15per_control_7_mCherry_TurboID_ATG8E_LDS_ES20.raw
158085		AT4G06634.1	Symbols: zinc finger (C2H2 type) family protein chr4:3764499-3766439 REVERSE LENGTH=387	00089							ü			TFFDVSALR	166.51	1	2.19769e+06	Medium				332	0	2	HCD	528.28	1055.55	-0.20865	31.7117	92.5673	-60	42968	20240327_E4_NEO8_DelChiaro_Dagdas_GMI_ID1586_onbead_dig_15per_control_7_mCherry_TurboID_ATG8E_LDS_ES20.raw
158086		AT4G26630.1_x000D_; AT4G26630.2	Symbols: DEK domain-containing chromatin associated protein chr4:13430873-13434877 REVERSE LENGTH=763<|>Symbols: DEK domain-containing chromatin associated protein chr4:13430873-13434877 REVERSE LENGTH=763	00448							ü			LFEFLEK	238.017	1	1.74612e+07	High				119	0	2	HCD	463.255	925.503	0.143525	6.70572	92.5655	-60	42967	20240327_E4_NEO8_DelChiaro_Dagdas_GMI_ID1586_onbead_dig_15per_control_7_mCherry_TurboID_ATG8E_LDS_ES20.raw
158087		AT4G12770.1; AT4G12780.1	Symbols: Chaperone DnaJ-domain superfamily protein chr4:7506736-7511408 REVERSE LENGTH=891 | Symbols: Chaperone DnaJ-domain superfamily protein chr4:7512200-7516655 FORWARD LENGTH=904	00162; 00160							ü			QNSSPFDDLMGNNLGK	243.127	1	4.03128e+06	Medium				1757	0	3	HCD	579.601	1736.79	-0.999927	12.9077	92.5635	-60	42966	20240327_E4_NEO8_DelChiaro_Dagdas_GMI_ID1586_onbead_dig_15per_control_7_mCherry_TurboID_ATG8E_LDS_ES20.raw
158088		AT1G18210.2_x000D_; AT1G18210.1	Symbols: Calcium-binding EF-hand family protein chr1:6268273-6268785 REVERSE LENGTH=170<|>Symbols: Calcium-binding EF-hand family protein chr1:6268273-6268785 REVERSE LENGTH=170	00132							ü			MIGPVDADGDGNVNFEEFQK	304.162	1	6.37389e+06	High				3164	0	3	HCD	727.996	2181.97	-0.721415	13.2396	92.5617	-60	42965	20240327_E4_NEO8_DelChiaro_Dagdas_GMI_ID1586_onbead_dig_15per_control_7_mCherry_TurboID_ATG8E_LDS_ES20.raw
158089		AT2G37040.1	Symbols: PAL1, ATPAL1 PHE ammonia lyase 1 chr2:15557602-15560237 REVERSE LENGTH=725	00173							ü			INTLLQGFSGIR	341.323	1	1.68017e+07	High				217	0	2	HCD	659.878	1318.75	0.827573	12.0622	92.552	-45	42960	20240327_E4_NEO8_DelChiaro_Dagdas_GMI_ID1586_onbead_dig_15per_control_7_mCherry_TurboID_ATG8E_LDS_ES20.raw
158090		AT4G24690.1	Symbols: ubiquitin-associated (UBA)/TS-N domain-containing protein / octicosapeptide/Phox/Bemp1 (PB1) domain-containing protein chr4:12741191-12744202 FORWARD LENGTH=704	00273							ü			STNGDYWTSLGVFHK	315.425	1	1.47453e+07	High		N3(Deamidated): 100	N3(Deamidated)	1723	0	3	HCD	571.602	1712.79	0.433698	16.2242	92.5501	-45	42959	20240327_E4_NEO8_DelChiaro_Dagdas_GMI_ID1586_onbead_dig_15per_control_7_mCherry_TurboID_ATG8E_LDS_ES20.raw
158091		AT1G53310.1_x000D_; AT1G53310.3_x000D_; AT1G53310.2	Symbols: ATPPC1, PEPC1, ATPEPC1, PPC1 phosphoenolpyruvate carboxylase 1 chr1:19884261-19888070 REVERSE LENGTH=967<|>Symbols: ATPPC1, PEPC1, ATPEPC1, PPC1 phosphoenolpyruvate carboxylase 1 chr1:19884261-19888070 REVERSE LENGTH=967<|>Symbols: ATPPC1, PEPC1, ATPEPC1, PPC1 phosphoenolpyruvate carboxylase 1 chr1:19884261-19888070 REVERSE LENGTH=967	00577							ü			LFSVDWYK	224.864	1	2.99911e+07	High				459	0	2	HCD	529.272	1057.54	1.16475	16.1526	92.5482	-45	42958	20240327_E4_NEO8_DelChiaro_Dagdas_GMI_ID1586_onbead_dig_15per_control_7_mCherry_TurboID_ATG8E_LDS_ES20.raw
158092		AT3G60600.1	Symbols: VAP27-1, VAP, (AT)VAP, VAP27 vesicle associated protein chr3:22400537-22402408 FORWARD LENGTH=256	00103							ü			FLLQGVIASPGVTAK	205.414	1	1.25079e+06	High				88	0	3	HCD	500.964	1500.88	-0.0947676	6.61329	92.5367	-75	42952	20240327_E4_NEO8_DelChiaro_Dagdas_GMI_ID1586_onbead_dig_15per_control_7_mCherry_TurboID_ATG8E_LDS_ES20.raw
158093		AT1G12270.1	Symbols: Hop1 stress-inducible protein, putative chr1:4172105-4174575 FORWARD LENGTH=572	00466							ü			EYDnAMETYqAGLEHDPSNQELLDGVK	151.314	1	1.74638e+06	Medium		N4(Deamidated): 50; Q10(Deamidated): 50	Q10(Deamidated)	4947	0	4	HCD	767.593	3067.35	1.33319	98.4398	92.5308	-60	42950	20240327_E4_NEO8_DelChiaro_Dagdas_GMI_ID1586_onbead_dig_15per_control_7_mCherry_TurboID_ATG8E_LDS_ES20.raw
158094		AT1G67680.1	Symbols: SRP72 RNA-binding domain chr1:25365962-25368464 REVERSE LENGTH=664	00042							ü			VADQVLSIVPTDEDAIR	366.355	1	1.33234e+07	High				766	0	3	HCD	614.327	1840.97	0.168281	7.79389	92.529	-60	42949	20240327_E4_NEO8_DelChiaro_Dagdas_GMI_ID1586_onbead_dig_15per_control_7_mCherry_TurboID_ATG8E_LDS_ES20.raw
158095		AT1G08800.2_x000D_; AT1G08800.1	Symbols: Protein of unknown function, DUF593 chr1:2813578-2817078 REVERSE LENGTH=1113<|>Symbols: Protein of unknown function, DUF593 chr1:2813578-2817078 REVERSE LENGTH=1113	00188,00255							ü			SVSFNHLPDVGYTELK	454.334	1	1.03554e+07	High		S3(Phospho): 100	S3(Phospho)	2228	0	3	HCD	629.295	1885.87	-2.189	17.9141	92.5252	-60	42947	20240327_E4_NEO8_DelChiaro_Dagdas_GMI_ID1586_onbead_dig_15per_control_7_mCherry_TurboID_ATG8E_LDS_ES20.raw
158096		AT3G17920.1	Symbols: Outer arm dynein light chain 1 protein chr3:6137255-6142023 FORWARD LENGTH=1010	00653							ü			NVSPLEEYSFIK	265.092	1	2.40493e+07	Medium				870	0	2	HCD	713.368	1425.73	1.22451	26.5329	92.5099	-45	42939	20240327_E4_NEO8_DelChiaro_Dagdas_GMI_ID1586_onbead_dig_15per_control_7_mCherry_TurboID_ATG8E_LDS_ES20.raw
158097		AT1G21630.1	Symbols: Calcium-binding EF hand family protein chr1:7581457-7587796 FORWARD LENGTH=1218	01078							ü			SPFMFDSVPSTPAAHDDFSNNSFSR	521.492	1	1.01024e+07	Medium				4522	0	3	HCD	920.739	2760.2	1.40682	4.44397	92.508	-45	42938	20240327_E4_NEO8_DelChiaro_Dagdas_GMI_ID1586_onbead_dig_15per_control_7_mCherry_TurboID_ATG8E_LDS_ES20.raw
158098		AT1G20970.1	Symbols: FUNCTIONS IN: molecular_function unknown; INVOLVED IN: biological_process unknown; LOCATED IN: plasma membrane, vacuole; EXPRESSED IN: guard cell, cultured cell; BEST Arabidopsis thaliana protein match is: proton pump interactor 1 (TAIR:AT4G27500.1); Has 30201 Blast hits to 17322 proteins in 780 species: Archae - 12; Bacteria - 1396; Metazoa - 17338; Fungi - 3422; Plants - 5037; Viruses - 0; Other Eukaryotes - 2996 (source: NCBI BLink). chr1:7314338-7319246 FORWARD LENGTH=1364	00435							ü			EVLDAPASEEISDAVIVAK	437.407	1	1.21564e+07	High				1016	0	3	HCD	652.678	1956.02	0.593126	1.06922	92.5061	-45	42937	20240327_E4_NEO8_DelChiaro_Dagdas_GMI_ID1586_onbead_dig_15per_control_7_mCherry_TurboID_ATG8E_LDS_ES20.raw
158099		AT1G29850.3	Symbols: double-stranded DNA-binding family protein chr1:10447866-10449691 FORWARD LENGTH=151	00101							ü			LITLLEQINSQTTK	208.158	1	823854	High				191	0	3	HCD	534.642	1601.91	-0.396267	6.16078	92.4913	-75	42930	20240327_E4_NEO8_DelChiaro_Dagdas_GMI_ID1586_onbead_dig_15per_control_7_mCherry_TurboID_ATG8E_LDS_ES20.raw
158100		AT1G53750.1	Symbols: RPT1A regulatory particle triple-A 1A chr1:20065921-20068324 REVERSE LENGTH=426	00060							ü			ESDTGLAPPSQWDLVSDK	235.303	1	1.96305e+06	High				2486	0	3	HCD	648.977	1944.92	-0.393697	4.62497	92.4894	-75	42929	20240327_E4_NEO8_DelChiaro_Dagdas_GMI_ID1586_onbead_dig_15per_control_7_mCherry_TurboID_ATG8E_LDS_ES20.raw
158101		AT5G63950.1	Symbols: CHR24 chromatin remodeling 24 chr5:25592160-25598405 REVERSE LENGTH=1090	00308							ü			LRDLDEDDDDDDCLILSGK	382.368	1	838118	High			C13(Methylthio)	2676	1	3	HCD	737.652	2210.94	-0.863563	0	92.4875	-75	42928	20240327_E4_NEO8_DelChiaro_Dagdas_GMI_ID1586_onbead_dig_15per_control_7_mCherry_TurboID_ATG8E_LDS_ES20.raw
158102		AT4G02510.1	Symbols: TOC159, TOC86, PPI2, TOC160, ATTOC159 translocon at the outer envelope membrane of chloroplasts 159 chr4:1104766-1109360 FORWARD LENGTH=1503	00954							ü			DLNNLPLLR	162.344	1	1.59993e+07	Medium				94	0	2	HCD	534.315	1067.62	2.27741	84.6278	92.4798	-60	42925	20240327_E4_NEO8_DelChiaro_Dagdas_GMI_ID1586_onbead_dig_15per_control_7_mCherry_TurboID_ATG8E_LDS_ES20.raw
158103		AT5G49710.3	Symbols: unknown protein; BEST Arabidopsis thaliana protein match is: unknown protein (TAIR:AT4G24590.1); Has 35333 Blast hits to 34131 proteins in 2444 species: Archae - 798; Bacteria - 22429; Metazoa - 974; Fungi - 991; Plants - 531; Viruses - 0; Other Eukaryotes - 9610 (source: NCBI BLink). chr5:20195561-20197188 FORWARD LENGTH=235	00065							ü			GEVSSSDREDPEADELYDLIK	393.169	1	2.20268e+06	Medium				3989	1	3	HCD	789.698	2367.08	-1.41285	0	92.4765	-60	42923	20240327_E4_NEO8_DelChiaro_Dagdas_GMI_ID1586_onbead_dig_15per_control_7_mCherry_TurboID_ATG8E_LDS_ES20.raw
158104		AT4G02520.1	Symbols: ATGSTF2, ATPM24.1, ATPM24, GST2, GSTF2 glutathione S-transferase PHI 2 chr4:1110673-1111531 REVERSE LENGTH=212	00026							ü			NLDFELVHVELK	262.207	1	7.19936e+06	High				527	0	3	HCD	485.933	1455.78	0.322494	78.33	92.4708	-60	42920	20240327_E4_NEO8_DelChiaro_Dagdas_GMI_ID1586_onbead_dig_15per_control_7_mCherry_TurboID_ATG8E_LDS_ES20.raw
158105		AT1G12270.1	Symbols: Hop1 stress-inducible protein, putative chr1:4172105-4174575 FORWARD LENGTH=572	00466							ü			EYDNAMETYQAGLEHDPSNQELLDGVK	495.959	1	4.38388e+07	Medium		Q10(Deamidated): 100	Q10(Deamidated)	4903	0	3	HCD	1023.12	3067.35	0.600471	0	92.4574	-45	42913	20240327_E4_NEO8_DelChiaro_Dagdas_GMI_ID1586_onbead_dig_15per_control_7_mCherry_TurboID_ATG8E_LDS_ES20.raw
158106		AT1G36160.2_x000D_; AT1G36160.1; AT1G36180.1	Symbols: ACC1 acetyl-CoA carboxylase 1 chr1:13534196-13543773 FORWARD LENGTH=2254<|>Symbols: ACC1, AT-ACC1, EMB22, GK, PAS3 acetyl-CoA carboxylase 1 chr1:13534196-13543773 FORWARD LENGTH=2254 | Symbols: ACC2 acetyl-CoA carboxylase 2 chr1:13546047-13558339 FORWARD LENGTH=2355	01864; 01965							ü			WLGGIFDK	179.102	1	8.86123e+08	High				296	0	2	HCD	468.253	935.499	0.807832	5.99463	92.4555	-45	42912	20240327_E4_NEO8_DelChiaro_Dagdas_GMI_ID1586_onbead_dig_15per_control_7_mCherry_TurboID_ATG8E_LDS_ES20.raw
158107		AT1G48760.2_x000D_; AT1G48760.3_x000D_; AT1G48760.1	Symbols: delta-ADR delta-adaptin chr1:18036652-18039261 REVERSE LENGTH=869<|>Symbols: delta-ADR delta-adaptin chr1:18036652-18039261 REVERSE LENGTH=869<|>Symbols: delta-ADR delta-adaptin chr1:18036652-18039261 REVERSE LENGTH=869	00426							ü			GEDIEHQLIDIGMR	159.444	1	0	Unknown				1533	0	3	HCD	542.603	1625.79	-0.540905	2.15508	92.4496	-75	42909	20240327_E4_NEO8_DelChiaro_Dagdas_GMI_ID1586_onbead_dig_15per_control_7_mCherry_TurboID_ATG8E_LDS_ES20.raw
158108		AT4G06634.1	Symbols: zinc finger (C2H2 type) family protein chr4:3764499-3766439 REVERSE LENGTH=387	00089							ü			TFFDVSALR	200.653	1	1.9369e+06	High				328	0	2	HCD	528.28	1055.55	0.136544	6.02882	92.444	-75	42906	20240327_E4_NEO8_DelChiaro_Dagdas_GMI_ID1586_onbead_dig_15per_control_7_mCherry_TurboID_ATG8E_LDS_ES20.raw
158109		AT2G19520.1	Symbols: FVE, ACG1, MSI4, NFC4, NFC04, ATMSI4 Transducin family protein / WD-40 repeat family protein chr2:8456006-8459235 FORWARD LENGTH=507	00243							ü			SVVLWSIQDHITTIGTDSK	473.094	1	2.42765e+06	High				876	0	3	HCD	700.705	2100.1	1.64581	6.49365	92.4365	-60	42903	20240327_E4_NEO8_DelChiaro_Dagdas_GMI_ID1586_onbead_dig_15per_control_7_mCherry_TurboID_ATG8E_LDS_ES20.raw
158110		AT2G32240.1	Symbols: FUNCTIONS IN: molecular_function unknown; INVOLVED IN: response to cadmium ion; LOCATED IN: plasma membrane; EXPRESSED IN: 25 plant structures; EXPRESSED DURING: 13 growth stages; CONTAINS InterPro DOMAIN/s: Prefoldin (InterPro:IPR009053); BEST Arabidopsis thaliana protein match is: unknown protein (TAIR:AT1G05320.3); Has 470429 Blast hits to 168274 proteins in 4282 species: Archae - 6896; Bacteria - 131956; Metazoa - 175525; Fungi - 33166; Plants - 25441; Viruses - 2243; Other Eukaryotes - 95202 (source: NCBI BLink). chr2:13684614-13689330 REVERSE LENGTH=1333	00538							ü			SSELQTAIEVAEEEK	150.561	1	2.29026e+06	High				1541	0	3	HCD	554.941	1662.81	0.656662	68.1973	92.4346	-60	42902	20240327_E4_NEO8_DelChiaro_Dagdas_GMI_ID1586_onbead_dig_15per_control_7_mCherry_TurboID_ATG8E_LDS_ES20.raw
158111		AT1G78870.2	Symbols: UBC35, UBC13A ubiquitin-conjugating enzyme 35 chr1:29650589-29652203 FORWARD LENGTH=153	00088							ü			ICLDILK	222.985	1	2.84513e+06	High			C2(Methylthio)	107	0	2	HCD	432.241	863.474	1.42146	9.22968	92.4327	-60	42901	20240327_E4_NEO8_DelChiaro_Dagdas_GMI_ID1586_onbead_dig_15per_control_7_mCherry_TurboID_ATG8E_LDS_ES20.raw
158112		AT5G58070.1	Symbols: ATTIL, TIL temperature-induced lipocalin chr5:23500512-23501156 REVERSE LENGTH=186	00042							ü			ATYTLNPDGTIHVLNETWSNGK	261.871	1	1.8268e+06	High		N20(Deamidated): 100	N20(Deamidated)	2937	0	3	HCD	811.397	2432.18	1.23412	0	92.4308	-60	42900	20240327_E4_NEO8_DelChiaro_Dagdas_GMI_ID1586_onbead_dig_15per_control_7_mCherry_TurboID_ATG8E_LDS_ES20.raw
158113		AT1G24460.2	Symbols: unknown protein; FUNCTIONS IN: molecular_function unknown; INVOLVED IN: biological_process unknown; LOCATED IN: cellular_component unknown; EXPRESSED IN: 22 plant structures; EXPRESSED DURING: 14 growth stages; BEST Arabidopsis thaliana protein match is: unknown protein (TAIR:AT4G31570.1). chr1:8666072-8672338 FORWARD LENGTH=1732	00576							ü			ELDDLSFSLK	199.707	1	3.00719e+06	Medium				571	0	2	HCD	583.802	1166.6	1.77812	78.5828	92.427	-60	42898	20240327_E4_NEO8_DelChiaro_Dagdas_GMI_ID1586_onbead_dig_15per_control_7_mCherry_TurboID_ATG8E_LDS_ES20.raw
158114		AT1G36160.2_x000D_; AT1G36160.1; AT1G36180.1	Symbols: ACC1 acetyl-CoA carboxylase 1 chr1:13534196-13543773 FORWARD LENGTH=2254<|>Symbols: ACC1, AT-ACC1, EMB22, GK, PAS3 acetyl-CoA carboxylase 1 chr1:13534196-13543773 FORWARD LENGTH=2254 | Symbols: ACC2 acetyl-CoA carboxylase 2 chr1:13546047-13558339 FORWARD LENGTH=2355	01864; 01965							ü			WLGGIFDK	168.366	1	7.49503e+08	High				303	0	2	HCD	468.254	935.5	1.52508	2.11865	92.4251	-60	42897	20240327_E4_NEO8_DelChiaro_Dagdas_GMI_ID1586_onbead_dig_15per_control_7_mCherry_TurboID_ATG8E_LDS_ES20.raw
158115		AT1G03090.2	Symbols: MCCA methylcrotonyl-CoA carboxylase alpha chain, mitochondrial / 3-methylcrotonyl-CoA carboxylase 1 (MCCA) chr1:739715-743819 FORWARD LENGTH=734	00212							ü			DFADSFLGAQR	278.5	1	5.37516e+09	High				839	0	2	HCD	613.788	1226.57	-8.99542	36.9905	92.4188	-45	42894	20240327_E4_NEO8_DelChiaro_Dagdas_GMI_ID1586_onbead_dig_15per_control_7_mCherry_TurboID_ATG8E_LDS_ES20.raw
158116		AT1G14830.1	Symbols: ADL1C, ADL5, DRP1C, DL1C DYNAMIN-like 1C chr1:5107699-5111470 REVERSE LENGTH=614	00300							ü			IPSIVALINK	297.712	1	8.72455e+08	High				17	0	2	HCD	534.345	1067.68	0.433793	34.3122	92.4169	-45	42893	20240327_E4_NEO8_DelChiaro_Dagdas_GMI_ID1586_onbead_dig_15per_control_7_mCherry_TurboID_ATG8E_LDS_ES20.raw
158117		AT5G52560.1	Symbols: ATUSP, USP UDP-sugar pyrophosphorylase chr5:21331230-21334573 FORWARD LENGTH=614	00057							ü			LAFFDQIAR	296.69	1	1.48208e+07	High				340	0	2	HCD	540.796	1080.58	0.662	1.54609	92.4132	-45	42891	20240327_E4_NEO8_DelChiaro_Dagdas_GMI_ID1586_onbead_dig_15per_control_7_mCherry_TurboID_ATG8E_LDS_ES20.raw
158118		AT1G50500.2	Symbols: HIT1 Membrane trafficking VPS53 family protein chr1:18708217-18715597 REVERSE LENGTH=847	00397							ü			DLSVTGAGFNFR	325.614	1	1.31511e+07	Medium				862	0	2	HCD	642.322	1283.64	-1.49012	18.1978	92.4113	-45	42890	20240327_E4_NEO8_DelChiaro_Dagdas_GMI_ID1586_onbead_dig_15per_control_7_mCherry_TurboID_ATG8E_LDS_ES20.raw
158119		AT1G61520.3_x000D_; AT1G61520.1	Symbols: LHCA3 photosystem I light harvesting complex gene 3 chr1:22700152-22701149 FORWARD LENGTH=273<|>Symbols: LHCA3 photosystem I light harvesting complex gene 3 chr1:22700152-22701149 FORWARD LENGTH=273	00095							ü			WLAYGEIINGR	307.297	1	4.54349e+07	High		N9(Deamidated): 100	N9(Deamidated)	755	0	2	HCD	646.836	1292.66	0.706494	0	92.4095	-45	42889	20240327_E4_NEO8_DelChiaro_Dagdas_GMI_ID1586_onbead_dig_15per_control_7_mCherry_TurboID_ATG8E_LDS_ES20.raw
158120		AT1G22430.2_x000D_; AT1G22430.1	Symbols: GroES-like zinc-binding dehydrogenase family protein chr1:7919235-7921594 FORWARD LENGTH=388<|>Symbols: GroES-like zinc-binding dehydrogenase family protein chr1:7919235-7921594 FORWARD LENGTH=388	00024							ü			AGEALVIEDIHVDPPQAYEVR	162.686	1	0	Unknown				1629	0	3	HCD	774.398	2321.18	0.480431	0	92.4016	-75	42885	20240327_E4_NEO8_DelChiaro_Dagdas_GMI_ID1586_onbead_dig_15per_control_7_mCherry_TurboID_ATG8E_LDS_ES20.raw
158121		AT4G02520.1	Symbols: ATGSTF2, ATPM24.1, ATPM24, GST2, GSTF2 glutathione S-transferase PHI 2 chr4:1110673-1111531 REVERSE LENGTH=212	00026							ü			NLDFELVHVELK	305.308	1	1.72718e+07	High				526	0	3	HCD	485.933	1455.78	-0.244411	1.10313	92.396	-75	42882	20240327_E4_NEO8_DelChiaro_Dagdas_GMI_ID1586_onbead_dig_15per_control_7_mCherry_TurboID_ATG8E_LDS_ES20.raw
158122		AT1G18080.1	Symbols: ATARCA, RACK1A_AT, RACK1A Transducin/WD40 repeat-like superfamily protein chr1:6222325-6223901 FORWARD LENGTH=327	00158							ü			FSPNTLQPTIVSASWDK	216.291	1	1.36766e+06	Medium				1420	0	3	HCD	630.992	1890.96	0.843262	0	92.3882	-60	42879	20240327_E4_NEO8_DelChiaro_Dagdas_GMI_ID1586_onbead_dig_15per_control_7_mCherry_TurboID_ATG8E_LDS_ES20.raw
158123		AT1G08680.4	Symbols: ZIGA4 ARF GAP-like zinc finger-containing protein ZIGA4 chr1:2762820-2768387 FORWARD LENGTH=651	00407							ü			STNVITSPGDFQLELK	317.341	1	6.72012e+06	High				1047	0	3	HCD	583.64	1748.91	0.0692967	39.1264	92.3844	-60	42877	20240327_E4_NEO8_DelChiaro_Dagdas_GMI_ID1586_onbead_dig_15per_control_7_mCherry_TurboID_ATG8E_LDS_ES20.raw
158124		AT1G59870.1	Symbols: PEN3, PDR8, ATPDR8, ABCG36, ATABCG36 ABC-2 and Plant PDR ABC-type transporter family protein chr1:22034661-22039844 FORWARD LENGTH=1469	01146							ü			LSVDFAELYNQSALHQR	413.146	1	1.01513e+07	High				1517	0	3	HCD	664.338	1991	0.515877	7.14273	92.3789	-60	42874	20240327_E4_NEO8_DelChiaro_Dagdas_GMI_ID1586_onbead_dig_15per_control_7_mCherry_TurboID_ATG8E_LDS_ES20.raw
158125		AT5G55070.1; AT4G26910.1	Symbols: Dihydrolipoamide succinyltransferase chr5:22347637-22350409 FORWARD LENGTH=464 | Symbols: Dihydrolipoamide succinyltransferase chr4:13520127-13522889 REVERSE LENGTH=464	00300; 00300							ü			AAVSALQHQPVVNAVIDGDDIIYR	659.451	1	2.50709e+07	Medium				807	0	3	HCD	855.455	2564.35	1.44014	0	92.3742	-45	42872	20240327_E4_NEO8_DelChiaro_Dagdas_GMI_ID1586_onbead_dig_15per_control_7_mCherry_TurboID_ATG8E_LDS_ES20.raw
158126		AT1G59870.1	Symbols: PEN3, PDR8, ATPDR8, ABCG36, ATABCG36 ABC-2 and Plant PDR ABC-type transporter family protein chr1:22034661-22039844 FORWARD LENGTH=1469	01146							ü			LSVDFAELYNQSALHQR	451.9	1	7.52948e+06	High				1495	0	3	HCD	664.339	1991	1.61927	2.46264	92.3704	-45	42870	20240327_E4_NEO8_DelChiaro_Dagdas_GMI_ID1586_onbead_dig_15per_control_7_mCherry_TurboID_ATG8E_LDS_ES20.raw
158127		AT3G53110.1	Symbols: LOS4 P-loop containing nucleoside triphosphate hydrolases superfamily protein chr3:19687968-19690423 FORWARD LENGTH=496	00093							ü			FEDLNLSPELMK	332.338	1	9.17012e+06	Medium				972	0	2	HCD	718.363	1435.72	3.63951	36.84	92.3686	-45	42869	20240327_E4_NEO8_DelChiaro_Dagdas_GMI_ID1586_onbead_dig_15per_control_7_mCherry_TurboID_ATG8E_LDS_ES20.raw
158128		AT2G20190.1	Symbols: ATCLASP, CLASP CLIP-associated protein chr2:8711862-8718813 REVERSE LENGTH=1439	01185							ü			ELDLGHYMLTSIK	286.463	1	1.57255e+06	High				1002	0	3	HCD	507.266	1519.78	0.818711	4.7908	92.3529	-60	42862	20240327_E4_NEO8_DelChiaro_Dagdas_GMI_ID1586_onbead_dig_15per_control_7_mCherry_TurboID_ATG8E_LDS_ES20.raw
158129		AT3G11130.1; AT3G08530.1	Symbols: Clathrin, heavy chain chr3:3482575-3491667 REVERSE LENGTH=1705 | Symbols: Clathrin, heavy chain chr3:2587171-2595411 REVERSE LENGTH=1703	00983; 00983							ü			QLIDQVVSTALPESK	252.055	1	6.53267e+06	High				566	0	3	HCD	543.302	1627.89	-0.00261813	22.4205	92.351	-60	42861	20240327_E4_NEO8_DelChiaro_Dagdas_GMI_ID1586_onbead_dig_15per_control_7_mCherry_TurboID_ATG8E_LDS_ES20.raw
158130		AT1G43170.9_x000D_; AT1G43170.1_x000D_; AT1G43170.3_x000D_; AT1G43170.6_x000D_; AT1G43170.2_x000D_; AT1G43170.8_x000D_; AT1G43170.5_x000D_; AT1G43170.7	Symbols: RP1 ribosomal protein 1 chr1:16266992-16268631 FORWARD LENGTH=389<|>Symbols: ARP1, emb2207, RPL3A, RP1 ribosomal protein 1 chr1:16266992-16268631 FORWARD LENGTH=389<|>Symbols: ARP1, RPL3A, RP1 ribosomal protein 1 chr1:16266992-16268631 FORWARD LENGTH=389<|>Symbols: RP1 ribosomal protein 1 chr1:16266992-16268631 FORWARD LENGTH=389<|>Symbols: ARP1, RPL3A, RP1 ribosomal protein 1 chr1:16266992-16268631 FORWARD LENGTH=389<|>Symbols: RP1 ribosomal protein 1 chr1:16266992-16268631 FORWARD LENGTH=389<|>Symbols: RP1 ribosomal protein 1 chr1:16266992-16268631 FORWARD LENGTH=389<|>Symbols: RP1 ribosomal protein 1 chr1:16266992-16268631 FORWARD LENGTH=389	00308							ü			DVTPMGGFPHYGIVKDDYLMIK	490.298	1	2.99544e+06	High		M20(Oxidation): 100	M20(Oxidation)	2794	1	4	HCD	628.812	2512.23	0.607864	6.99957	92.3473	-60	42859	20240327_E4_NEO8_DelChiaro_Dagdas_GMI_ID1586_onbead_dig_15per_control_7_mCherry_TurboID_ATG8E_LDS_ES20.raw
158131	ü	cont_C00031	Serum albumin OS=Bos_taurus GN=ALB PE=1 SV=4	00310							ü			SHCIAEVEKDAIPENLPPLTADFAEDK	481.579	1	8.74666e+07	High			C3(Methylthio)	4266	1	4	HCD	750.362	2998.43	2.64608	83.578	92.3393	-45	42855	20240327_E4_NEO8_DelChiaro_Dagdas_GMI_ID1586_onbead_dig_15per_control_7_mCherry_TurboID_ATG8E_LDS_ES20.raw
158132		AT1G79000.2	Symbols: HAC1 histone acetyltransferase of the CBP family 1 chr1:29716639-29723984 REVERSE LENGTH=1741	01118							ü			SYDEIPTAESLVIR	237.788	1	6.76012e+06	High				1037	0	3	HCD	531.61	1592.82	-0.321635	69.5302	92.3374	-45	42854	20240327_E4_NEO8_DelChiaro_Dagdas_GMI_ID1586_onbead_dig_15per_control_7_mCherry_TurboID_ATG8E_LDS_ES20.raw
158133		AT5G14040.1	Symbols: PHT3;1 phosphate transporter 3;1 chr5:4531059-4532965 REVERSE LENGTH=375	00115							ü			SISSGFGILLK	262.841	1	6.68847e+07	High				64	0	2	HCD	561.331	1121.66	-0.985159	38.8389	92.3356	-45	42853	20240327_E4_NEO8_DelChiaro_Dagdas_GMI_ID1586_onbead_dig_15per_control_7_mCherry_TurboID_ATG8E_LDS_ES20.raw
158134		AT3G56150.2_x000D_; AT3G56150.1	Symbols: EIF3C eukaryotic translation initiation factor 3C chr3:20833790-20836820 REVERSE LENGTH=900<|>Symbols: EIF3C, ATEIF3C-1, EIF3C-1, ATTIF3C1, TIF3C1 eukaryotic translation initiation factor 3C chr3:20833790-20836820 REVERSE LENGTH=900	00236							ü			EITWDWVNK	188.255	1	5.88085e+06	High				734	0	2	HCD	595.796	1190.58	-0.114048	3.94996	92.3319	-45	42851	20240327_E4_NEO8_DelChiaro_Dagdas_GMI_ID1586_onbead_dig_15per_control_7_mCherry_TurboID_ATG8E_LDS_ES20.raw
158135		AT2G36880.1_x000D_; AT2G36880.2; AT1G02500.2_x000D_; AT1G02500.1; AT4G01850.1_x000D_; AT4G01850.2	Symbols: MAT3 methionine adenosyltransferase 3 chr2:15479721-15480893 REVERSE LENGTH=390<|>Symbols: MAT3 methionine adenosyltransferase 3 chr2:15479721-15480893 REVERSE LENGTH=390 | Symbols: SAM1, SAM-1, MAT1, AtSAM1 S-adenosylmethionine synthetase 1 chr1:519037-520218 FORWARD LENGTH=393<|>Symbols: SAM1, SAM-1, MAT1, AtSAM1 S-adenosylmethionine synthetase 1 chr1:519037-520218 FORWARD LENGTH=393 | Symbols: SAM-2, MAT2, SAM2, AtSAM2 S-adenosylmethionine synthetase 2 chr4:796298-797479 REVERSE LENGTH=393<|>Symbols: SAM-2, MAT2, SAM2, AtSAM2 S-adenosylmethionine synthetase 2 chr4:796298-797479 REVERSE LENGTH=393	00374; 00374; 00374							ü			DDPDFTWEVVKPLK	340.123	1	2.00238e+07	High				1218	1	3	HCD	563.623	1688.85	0.440206	2.54104	92.33	-45	42850	20240327_E4_NEO8_DelChiaro_Dagdas_GMI_ID1586_onbead_dig_15per_control_7_mCherry_TurboID_ATG8E_LDS_ES20.raw
158136		AT5G13490.2_x000D_; AT5G13490.1; AT3G08580.1_x000D_; AT3G08580.2	Symbols: AAC2 ADP/ATP carrier 2 chr5:4336034-4337379 FORWARD LENGTH=385<|>Symbols: AAC2 ADP/ATP carrier 2 chr5:4336034-4337379 FORWARD LENGTH=385 | Symbols: AAC1 ADP/ATP carrier 1 chr3:2605706-2607030 REVERSE LENGTH=381<|>Symbols: AAC1 ADP/ATP carrier 1 chr3:2605706-2607030 REVERSE LENGTH=381	00371; 00367							ü			LQLIVFGK	216.951	1	493754	Medium		Q2(Deamidated): 100	Q2(Deamidated)	24	0	2	HCD	459.787	918.566	-0.126938	6.01744	92.3207	-75	42846	20240327_E4_NEO8_DelChiaro_Dagdas_GMI_ID1586_onbead_dig_15per_control_7_mCherry_TurboID_ATG8E_LDS_ES20.raw
158137		AT1G08680.4	Symbols: ZIGA4 ARF GAP-like zinc finger-containing protein ZIGA4 chr1:2762820-2768387 FORWARD LENGTH=651	00407							ü			STNVITSPGDFQLELK	309.167	1	4.98131e+06	High				1054	0	3	HCD	583.64	1748.91	-0.245739	28.6621	92.3189	-75	42845	20240327_E4_NEO8_DelChiaro_Dagdas_GMI_ID1586_onbead_dig_15per_control_7_mCherry_TurboID_ATG8E_LDS_ES20.raw
158138	ü	cont_C00031	Serum albumin OS=Bos_taurus GN=ALB PE=1 SV=4	00421							ü			LGEYGFQNALIVR	216.672	1	3.28799e+08	High				478	0	3	HCD	493.937	1479.8	0.691563	13.703	92.3129	-60	42843	20240327_E4_NEO8_DelChiaro_Dagdas_GMI_ID1586_onbead_dig_15per_control_7_mCherry_TurboID_ATG8E_LDS_ES20.raw
158139		AT3G18790.1	Symbols: FUNCTIONS IN: molecular_function unknown; INVOLVED IN: biological_process unknown; LOCATED IN: chloroplast; EXPRESSED IN: 22 plant structures; EXPRESSED DURING: 13 growth stages; CONTAINS InterPro DOMAIN/s: Isy1-like splicing (InterPro:IPR009360); Has 1147 Blast hits to 965 proteins in 236 species: Archae - 12; Bacteria - 13; Metazoa - 351; Fungi - 230; Plants - 49; Viruses - 9; Other Eukaryotes - 483 (source: NCBI BLink). chr3:6477853-6478755 FORWARD LENGTH=300	00225							ü			EVLFEEEEDVVEEER	330.694	1	1.57341e+06	High				2439	0	3	HCD	627.286	1879.84	0.273154	0	92.3111	-60	42842	20240327_E4_NEO8_DelChiaro_Dagdas_GMI_ID1586_onbead_dig_15per_control_7_mCherry_TurboID_ATG8E_LDS_ES20.raw
158140		AT1G79000.2	Symbols: HAC1 histone acetyltransferase of the CBP family 1 chr1:29716639-29723984 REVERSE LENGTH=1741	01118							ü			SYDEIPTAESLVIR	310.521	1	2.88915e+06	High				1025	0	3	HCD	531.61	1592.82	-0.0921201	9.82953	92.3092	-60	42841	20240327_E4_NEO8_DelChiaro_Dagdas_GMI_ID1586_onbead_dig_15per_control_7_mCherry_TurboID_ATG8E_LDS_ES20.raw
158141		AT3G02260.1	Symbols: BIG, DOC1, TIR3, UMB1, ASA1, LPR1, CRM1 auxin transport protein (BIG) chr3:431152-448489 REVERSE LENGTH=5098	03515							ü			FEFNFMAK	167.259	1	1.09347e+06	Medium				379	0	2	HCD	517.244	1033.48	-0.499647	0	92.3073	-60	42840	20240327_E4_NEO8_DelChiaro_Dagdas_GMI_ID1586_onbead_dig_15per_control_7_mCherry_TurboID_ATG8E_LDS_ES20.raw
158142		AT5G45690.1	Symbols: Protein of unknown function (DUF1264) chr5:18535139-18536259 REVERSE LENGTH=247	00166							ü			LPLGAPSLMMSPQDVNMGK	375.631	1	2.30767e+06	High		M17(Oxidation): 100	M17(Oxidation)	2045	0	3	HCD	667.998	2001.98	-0.23343	8.60833	92.3055	-60	42839	20240327_E4_NEO8_DelChiaro_Dagdas_GMI_ID1586_onbead_dig_15per_control_7_mCherry_TurboID_ATG8E_LDS_ES20.raw
158143		AT3G27530.1	Symbols: GC6, MAG4 golgin candidate 6 chr3:10193778-10199659 REVERSE LENGTH=914	00186							ü			NEALLLLTHLTR	309.405	1	1.5732e+06	High				103	0	3	HCD	465.277	1393.82	-0.342064	8.984	92.3036	-60	42838	20240327_E4_NEO8_DelChiaro_Dagdas_GMI_ID1586_onbead_dig_15per_control_7_mCherry_TurboID_ATG8E_LDS_ES20.raw
158144		AT1G14830.1	Symbols: ADL1C, ADL5, DRP1C, DL1C DYNAMIN-like 1C chr1:5107699-5111470 REVERSE LENGTH=614	00300							ü			IPSIVALINK	323.895	1	1.04677e+09	High				17	0	2	HCD	534.345	1067.68	-0.368036	11.6462	92.3017	-60	42837	20240327_E4_NEO8_DelChiaro_Dagdas_GMI_ID1586_onbead_dig_15per_control_7_mCherry_TurboID_ATG8E_LDS_ES20.raw
158145		AT1G09640.1	Symbols: Translation elongation factor EF1B, gamma chain chr1:3120162-3122152 FORWARD LENGTH=414	00054							ü			VPVLETPEGSVFESNAIAR	419.563	1	8.36969e+06	High				1166	0	3	HCD	672.354	2015.05	0.883997	3.31712	92.295	-45	42834	20240327_E4_NEO8_DelChiaro_Dagdas_GMI_ID1586_onbead_dig_15per_control_7_mCherry_TurboID_ATG8E_LDS_ES20.raw
158146		AT1G21130.1; AT1G21110.1; AT1G21100.1	Symbols: O-methyltransferase family protein chr1:7399170-7400470 REVERSE LENGTH=373 | Symbols: O-methyltransferase family protein chr1:7390110-7391419 REVERSE LENGTH=373 | Symbols: O-methyltransferase family protein chr1:7386991-7388318 REVERSE LENGTH=373	00186; 00186; 00186							ü			LFNQTGFTIAVVK	308.824	1	8.12902e+06	High				208	0	2	HCD	719.409	1437.81	0.0867255	43.5177	92.2932	-45	42833	20240327_E4_NEO8_DelChiaro_Dagdas_GMI_ID1586_onbead_dig_15per_control_7_mCherry_TurboID_ATG8E_LDS_ES20.raw
158147		AT3G14840.2	Symbols: Leucine-rich repeat transmembrane protein kinase chr3:4988271-4993891 FORWARD LENGTH=1020	00032							ü			EEVDALQSVATALK	364.247	1	2.75303e+07	Medium				760	0	2	HCD	737.395	1473.78	1.63487	13.9526	92.2894	-45	42831	20240327_E4_NEO8_DelChiaro_Dagdas_GMI_ID1586_onbead_dig_15per_control_7_mCherry_TurboID_ATG8E_LDS_ES20.raw
158148	ü	cont_C00031	Serum albumin OS=Bos_taurus GN=ALB PE=1 SV=4	00421							ü			LGEYGFQNALIVR	384.15	1	2.42822e+09	High				458	0	2	HCD	740.403	1479.8	2.57709	6.15691	92.2875	-45	42830	20240327_E4_NEO8_DelChiaro_Dagdas_GMI_ID1586_onbead_dig_15per_control_7_mCherry_TurboID_ATG8E_LDS_ES20.raw
158149		AT5G59730.1	Symbols: ATEXO70H7, EXO70H7 exocyst subunit exo70 family protein H7 chr5:24064100-24066004 REVERSE LENGTH=634	00196							ü			SIVDETLHNLQMER	346.689	1	1.94696e+06	High				1281	0	3	HCD	562.282	1684.83	0.277716	2.32623	92.2815	-75	42827	20240327_E4_NEO8_DelChiaro_Dagdas_GMI_ID1586_onbead_dig_15per_control_7_mCherry_TurboID_ATG8E_LDS_ES20.raw
158150		AT5G64100.1	Symbols: Peroxidase superfamily protein chr5:25650824-25652062 REVERSE LENGTH=331	00245							ü			VELDEGSVDKFDTSFLR	234.315	1	1.27988e+06	High				1927	1	3	HCD	652.99	1956.96	0.563174	14.1742	92.2759	-75	42824	20240327_E4_NEO8_DelChiaro_Dagdas_GMI_ID1586_onbead_dig_15per_control_7_mCherry_TurboID_ATG8E_LDS_ES20.raw
158151		AT4G16990.2	Symbols: RLM3 disease resistance protein (TIR-NBS class), putative chr4:9560155-9565225 FORWARD LENGTH=796	00648							ü			CEPVSEMLFK	240.23	1	2.11555e+06	High			C1(Methylthio)	773	0	2	HCD	614.774	1228.54	-0.520673	13.7342	92.27	-60	42822	20240327_E4_NEO8_DelChiaro_Dagdas_GMI_ID1586_onbead_dig_15per_control_7_mCherry_TurboID_ATG8E_LDS_ES20.raw
158152		AT5G28840.1_x000D_; AT5G28840.2	Symbols: GME GDP-D-mannose 3',5'-epimerase chr5:10862472-10864024 REVERSE LENGTH=377<|>Symbols: GME GDP-D-mannose 3',5'-epimerase chr5:10862472-10864024 REVERSE LENGTH=377	00331							ü			ITYFWIK	199.088	1	2.81818e+07	High				237	0	2	HCD	485.773	970.539	-0.258579	2.73458	92.2663	-60	42820	20240327_E4_NEO8_DelChiaro_Dagdas_GMI_ID1586_onbead_dig_15per_control_7_mCherry_TurboID_ATG8E_LDS_ES20.raw
158153		AT4G01290.1	Symbols: unknown protein; FUNCTIONS IN: molecular_function unknown; INVOLVED IN: biological_process unknown; LOCATED IN: cellular_component unknown; EXPRESSED IN: 24 plant structures; EXPRESSED DURING: 15 growth stages; Has 1744 Blast hits to 1308 proteins in 219 species: Archae - 0; Bacteria - 241; Metazoa - 793; Fungi - 253; Plants - 108; Viruses - 0; Other Eukaryotes - 349 (source: NCBI BLink). chr4:538213-543282 REVERSE LENGTH=991	00602							ü			TSVDDQASQHLLSLLQR	500.91	1	8.35801e+06	High				993	0	3	HCD	637.669	1910.99	-0.250436	9.18657	92.2625	-60	42818	20240327_E4_NEO8_DelChiaro_Dagdas_GMI_ID1586_onbead_dig_15per_control_7_mCherry_TurboID_ATG8E_LDS_ES20.raw
158154		AT3G11220.1	Symbols: ELO1 Paxneb protein-related chr3:3513830-3515990 REVERSE LENGTH=355	00219							ü			ESDMLSFIR	238.898	1	1.11201e+07	High				709	0	2	HCD	549.268	1097.53	-0.134836	14.6502	92.2606	-60	42817	20240327_E4_NEO8_DelChiaro_Dagdas_GMI_ID1586_onbead_dig_15per_control_7_mCherry_TurboID_ATG8E_LDS_ES20.raw
158155		AT2G44160.1	Symbols: MTHFR2 methylenetetrahydrofolate reductase 2 chr2:18262301-18265185 FORWARD LENGTH=594	00408							ü			SSPWSELDGLQPETR	191.325	1	5.06171e+06	Medium				1740	0	3	HCD	567.941	1701.81	-0.291656	75.3959	92.2588	-60	42816	20240327_E4_NEO8_DelChiaro_Dagdas_GMI_ID1586_onbead_dig_15per_control_7_mCherry_TurboID_ATG8E_LDS_ES20.raw
158156		AT1G49760.1_x000D_; AT1G49760.2	Symbols: PAB8, PABP8 poly(A) binding protein 8 chr1:18416740-18419753 FORWARD LENGTH=671<|>Symbols: PAB8 poly(A) binding protein 8 chr1:18416740-18419753 FORWARD LENGTH=671	00265							ü			GFGFVNFENSDDAAR	371.083	1	3.61104e+06	Medium				1594	0	2	HCD	823.365	1645.72	-0.717295	0	92.2545	-45	42814	20240327_E4_NEO8_DelChiaro_Dagdas_GMI_ID1586_onbead_dig_15per_control_7_mCherry_TurboID_ATG8E_LDS_ES20.raw
158157		AT1G30580.1	Symbols: GTP binding chr1:10831953-10835454 REVERSE LENGTH=394	00340							ü			GFICAEVMK	213.945	1	9.16076e+06	High			C4(Methylthio)	368	0	2	HCD	522.24	1043.47	-0.272445	0	92.2508	-45	42812	20240327_E4_NEO8_DelChiaro_Dagdas_GMI_ID1586_onbead_dig_15per_control_7_mCherry_TurboID_ATG8E_LDS_ES20.raw
158158		AT1G56110.1	Symbols: NOP56 homolog of nucleolar protein NOP56 chr1:20984544-20986893 REVERSE LENGTH=522	00077							ü			SFLELNLPK	210.902	1	2.16712e+07	High				210	0	2	HCD	530.806	1060.6	0.412756	38.8379	92.2452	-45	42809	20240327_E4_NEO8_DelChiaro_Dagdas_GMI_ID1586_onbead_dig_15per_control_7_mCherry_TurboID_ATG8E_LDS_ES20.raw
158159		AT4G02480.1	Symbols: AAA-type ATPase family protein chr4:1082082-1088680 REVERSE LENGTH=1265	00977							ü			ELVMLPLQRPELFDK	176.187	1	0	Unknown		M4(Oxidation): 100	M4(Oxidation)	589	1	3	HCD	615.337	1844	-1.15049	0	92.2282	-75	42801	20240327_E4_NEO8_DelChiaro_Dagdas_GMI_ID1586_onbead_dig_15per_control_7_mCherry_TurboID_ATG8E_LDS_ES20.raw
158160		AT3G57150.1	Symbols: NAP57, AtNAP57, CBF5, AtCBF5 homologue of NAP57 chr3:21154255-21155952 REVERSE LENGTH=565	00306							ü			LMIPGLLR	162.893	1	628166	Medium				48	0	2	HCD	456.788	912.57	-0.403123	8.14825	92.2263	-75	42800	20240327_E4_NEO8_DelChiaro_Dagdas_GMI_ID1586_onbead_dig_15per_control_7_mCherry_TurboID_ATG8E_LDS_ES20.raw
158161		AT3G23540.1	Symbols: alpha/beta-Hydrolases superfamily protein chr3:8443665-8448070 FORWARD LENGTH=566	00221							ü			ASFVPVLFGHALDDDFIRPHHSDR	234.123	1	2.84319e+06	High				2419	1	5	HCD	550.478	2748.36	-0.383655	38.6381	92.2209	-60	42798	20240327_E4_NEO8_DelChiaro_Dagdas_GMI_ID1586_onbead_dig_15per_control_7_mCherry_TurboID_ATG8E_LDS_ES20.raw
158162		AT1G55540.2	Symbols: emb1011 Nuclear pore complex protein chr1:20734759-20743049 REVERSE LENGTH=1819	00661							ü			VSALSNLSPLLGQNQDTNEGVEK	354.419	1	3.34758e+06	High				1850	0	3	HCD	805.078	2413.22	-0.577753	0	92.2116	-60	42793	20240327_E4_NEO8_DelChiaro_Dagdas_GMI_ID1586_onbead_dig_15per_control_7_mCherry_TurboID_ATG8E_LDS_ES20.raw
158163		AT4G00800.1	Symbols: transducin family protein / WD-40 repeat family protein chr4:337114-345581 REVERSE LENGTH=1913	01251							ü			ENQLLNLLK	223.072	1	3.85574e+06	High				134	0	2	HCD	542.821	1084.63	-1.09125	13.51	92.2035	-45	42789	20240327_E4_NEO8_DelChiaro_Dagdas_GMI_ID1586_onbead_dig_15per_control_7_mCherry_TurboID_ATG8E_LDS_ES20.raw
158164		AT5G20840.1	Symbols: Phosphoinositide phosphatase family protein chr5:7061638-7068572 REVERSE LENGTH=831	00365							ü			AEFANAIDFINK	250.154	1	5.66364e+06	High				766	0	2	HCD	676.846	1352.69	0.62795	7.03999	92.1998	-45	42787	20240327_E4_NEO8_DelChiaro_Dagdas_GMI_ID1586_onbead_dig_15per_control_7_mCherry_TurboID_ATG8E_LDS_ES20.raw
158165		AT4G37910.1	Symbols: mtHsc70-1 mitochondrial heat shock protein 70-1 chr4:17825368-17828099 REVERSE LENGTH=682	00393							ü			VQEIVSEIFGK	330.828	1	1.05223e+07	High				330	0	2	HCD	624.846	1248.68	0.915118	0	92.196	-45	42785	20240327_E4_NEO8_DelChiaro_Dagdas_GMI_ID1586_onbead_dig_15per_control_7_mCherry_TurboID_ATG8E_LDS_ES20.raw
158166		AT1G54920.3	Symbols: unknown protein; FUNCTIONS IN: molecular_function unknown; INVOLVED IN: biological_process unknown; EXPRESSED IN: 23 plant structures; EXPRESSED DURING: 15 growth stages. chr1:20470916-20474898 FORWARD LENGTH=901	00421							ü			APSPTVSISDLISR	324.871	1	2.29238e+06	High				599	0	3	HCD	481.6	1442.78	-0.514745	15.5432	92.1738	-60	42774	20240327_E4_NEO8_DelChiaro_Dagdas_GMI_ID1586_onbead_dig_15per_control_7_mCherry_TurboID_ATG8E_LDS_ES20.raw
158167		AT5G66570.1	Symbols: PSBO-1, OEE1, OEE33, OE33, PSBO1, MSP-1 PS II oxygen-evolving complex 1 chr5:26568744-26570124 FORWARD LENGTH=332	00209							ü			VPFLFTVK	250.801	1	1.52092e+07	High				41	0	2	HCD	475.789	950.571	-0.236658	33.5811	92.1701	-60	42772	20240327_E4_NEO8_DelChiaro_Dagdas_GMI_ID1586_onbead_dig_15per_control_7_mCherry_TurboID_ATG8E_LDS_ES20.raw
158168		AT5G35360.1	Symbols: CAC2 acetyl Co-enzyme a carboxylase biotin carboxylase subunit chr5:13584300-13588268 FORWARD LENGTH=537	00440							ü			MDSHVYSDYVVPPSYDSLLGK	476.835	1	1.27287e+07	High		M1(Oxidation): 100	M1(Oxidation)	3665	0	3	HCD	796.707	2388.11	-0.14882	0	92.1663	-60	42770	20240327_E4_NEO8_DelChiaro_Dagdas_GMI_ID1586_onbead_dig_15per_control_7_mCherry_TurboID_ATG8E_LDS_ES20.raw
158169		AT1G79000.2	Symbols: HAC1 histone acetyltransferase of the CBP family 1 chr1:29716639-29723984 REVERSE LENGTH=1741	01468							ü			DKDEILESEFFDTR	341.64	1	9.50195e+06	High				1858	1	3	HCD	581.94	1743.81	-0.867182	1.63906	92.1644	-60	42769	20240327_E4_NEO8_DelChiaro_Dagdas_GMI_ID1586_onbead_dig_15per_control_7_mCherry_TurboID_ATG8E_LDS_ES20.raw
158170		AT3G50590.1	Symbols: Transducin/WD40 repeat-like superfamily protein chr3:18771292-18779220 FORWARD LENGTH=1614	01534							ü			GLVDLCVQR	225.495	1	3.95063e+06	High			C6(Methylthio)	484	0	2	HCD	524.769	1048.53	2.40224	30.8768	92.1566	-45	42766	20240327_E4_NEO8_DelChiaro_Dagdas_GMI_ID1586_onbead_dig_15per_control_7_mCherry_TurboID_ATG8E_LDS_ES20.raw
158171		AT5G61500.1	Symbols: ATATG3, ATG3 autophagy 3 (APG3) chr5:24734216-24736711 REVERSE LENGTH=313	00220							ü			MLLQPELVMEDVSQDHAR	517.363	1	3.43348e+08	High		M1(Oxidation): 100	M1(Oxidation)	2325	0	3	HCD	709.681	2127.03	3.11531	7.26833	92.1547	-45	42765	20240327_E4_NEO8_DelChiaro_Dagdas_GMI_ID1586_onbead_dig_15per_control_7_mCherry_TurboID_ATG8E_LDS_ES20.raw
158172		AT3G63260.1	Symbols: ATMRK1 Protein kinase superfamily protein chr3:23373090-23374747 REVERSE LENGTH=391	00111							ü			VLDWGEDGYATPAETTALR	401.722	1	5.49871e+06	High				2357	0	3	HCD	689.002	2064.99	2.19666	0	92.1529	-45	42764	20240327_E4_NEO8_DelChiaro_Dagdas_GMI_ID1586_onbead_dig_15per_control_7_mCherry_TurboID_ATG8E_LDS_ES20.raw
158173		AT1G36160.2_x000D_; AT1G36160.1	Symbols: ACC1 acetyl-CoA carboxylase 1 chr1:13534196-13543773 FORWARD LENGTH=2254<|>Symbols: ACC1, AT-ACC1, EMB22, GK, PAS3 acetyl-CoA carboxylase 1 chr1:13534196-13543773 FORWARD LENGTH=2254	01595							ü			LLVIANDVTFK	312.104	1	1.27986e+08	High		N6(Deamidated): 100	N6(Deamidated)	169	0	2	HCD	617.36	1233.71	2.63849	5.17639	92.151	-45	42763	20240327_E4_NEO8_DelChiaro_Dagdas_GMI_ID1586_onbead_dig_15per_control_7_mCherry_TurboID_ATG8E_LDS_ES20.raw
158174		AT3G11710.1	Symbols: ATKRS-1 lysyl-tRNA synthetase 1 chr3:3702359-3705613 REVERSE LENGTH=626	00156							ü			LFFYDLHGDDFK	320.909	1	2.71136e+07	High				1353	0	3	HCD	506.243	1516.71	1.54842	0	92.1472	-45	42761	20240327_E4_NEO8_DelChiaro_Dagdas_GMI_ID1586_onbead_dig_15per_control_7_mCherry_TurboID_ATG8E_LDS_ES20.raw
158175		AT1G54920.3	Symbols: unknown protein; FUNCTIONS IN: molecular_function unknown; INVOLVED IN: biological_process unknown; EXPRESSED IN: 23 plant structures; EXPRESSED DURING: 15 growth stages. chr1:20470916-20474898 FORWARD LENGTH=901	00421							ü			APSPTVSISDLISR	286.718	1	1.13921e+06	High				599	0	3	HCD	481.6	1442.78	-0.515164	8.74536	92.1342	-75	42754	20240327_E4_NEO8_DelChiaro_Dagdas_GMI_ID1586_onbead_dig_15per_control_7_mCherry_TurboID_ATG8E_LDS_ES20.raw
158176		AT2G17150.1	Symbols: Plant regulator RWP-RK family protein chr2:7467049-7470533 REVERSE LENGTH=909	00367							ü			SFWEACSEHHLLQGEGIVGK	225.459	1	3.01441e+06	Medium			C6(Methylthio)	3452	0	4	HCD	569.016	2273.04	-2.23103	81.6143	92.1254	-60	42750	20240327_E4_NEO8_DelChiaro_Dagdas_GMI_ID1586_onbead_dig_15per_control_7_mCherry_TurboID_ATG8E_LDS_ES20.raw
158177		AT1G01320.2	Symbols: Tetratricopeptide repeat (TPR)-like superfamily protein chr1:121582-130099 REVERSE LENGTH=1787	00609							ü			TPQTALSSQVDAVSSEADTAASLQSDAEK	499.578	1	3.30064e+06	Medium				4251	0	4	HCD	727.597	2907.37	-1.12104	8.01247	92.1235	-60	42749	20240327_E4_NEO8_DelChiaro_Dagdas_GMI_ID1586_onbead_dig_15per_control_7_mCherry_TurboID_ATG8E_LDS_ES20.raw
158178		AT5G20840.1	Symbols: Phosphoinositide phosphatase family protein chr5:7061638-7068572 REVERSE LENGTH=831	00399							ü			TENVLALLGK	291.678	1	4.06911e+06	High				193	0	2	HCD	529.316	1057.62	-0.950993	24.6059	92.1198	-60	42747	20240327_E4_NEO8_DelChiaro_Dagdas_GMI_ID1586_onbead_dig_15per_control_7_mCherry_TurboID_ATG8E_LDS_ES20.raw
158179		AT5G20280.1	Symbols: ATSPS1F, SPS1F sucrose phosphate synthase 1F chr5:6844994-6849997 REVERSE LENGTH=1043	00150							ü			INSAESMELWASQQK	252.263	1	2.11251e+07	Medium		S3(Phospho): 100	S3(Phospho)	1847	0	3	HCD	601.265	1801.78	-1.30227	27.0253	92.116	-60	42745	20240327_E4_NEO8_DelChiaro_Dagdas_GMI_ID1586_onbead_dig_15per_control_7_mCherry_TurboID_ATG8E_LDS_ES20.raw
158180		AT1G55540.2	Symbols: emb1011 Nuclear pore complex protein chr1:20734759-20743049 REVERSE LENGTH=1819	00756							ü			DSCAFILK	213.109	1	4.28239e+06	High			C3(Methylthio)	280	0	2	HCD	471.724	942.442	-0.849849	10.1334	92.1141	-60	42744	20240327_E4_NEO8_DelChiaro_Dagdas_GMI_ID1586_onbead_dig_15per_control_7_mCherry_TurboID_ATG8E_LDS_ES20.raw
158181		AT1G08370.1	Symbols: DCP1, ATDCP1 decapping 1 chr1:2638355-2640367 FORWARD LENGTH=367	00151							ü			SEFEELEAKPTMAVMDGPLEPSSTAR	526.214	1	3.36745e+06	Medium				4117	1	3	HCD	941.45	2822.33	4.30995	0	92.1098	-45	42742	20240327_E4_NEO8_DelChiaro_Dagdas_GMI_ID1586_onbead_dig_15per_control_7_mCherry_TurboID_ATG8E_LDS_ES20.raw
158182		AT3G16940.1	Symbols: calmodulin binding;transcription regulators chr3:5781959-5785985 FORWARD LENGTH=845	00753							ü			ILWSVGVLEK	200.213	1	1.27189e+07	High				255	0	2	HCD	572.343	1143.68	0.737013	87.0236	92.1042	-45	42739	20240327_E4_NEO8_DelChiaro_Dagdas_GMI_ID1586_onbead_dig_15per_control_7_mCherry_TurboID_ATG8E_LDS_ES20.raw
158183		AT1G77760.1	Symbols: NIA1, GNR1, NR1 nitrate reductase 1 chr1:29236005-29239367 REVERSE LENGTH=917	00849							ü			IWYVVEIAK	204.398	1	4.96179e+06	High				201	0	2	HCD	560.824	1120.64	0.663999	41.2595	92.1023	-45	42738	20240327_E4_NEO8_DelChiaro_Dagdas_GMI_ID1586_onbead_dig_15per_control_7_mCherry_TurboID_ATG8E_LDS_ES20.raw
158184		AT3G60860.1	Symbols: SEC7-like guanine nucleotide exchange family protein chr3:22484804-22491510 FORWARD LENGTH=1793	00665							ü			TLIGDYLGEREDLALK	152.361	1	1.19544e+06	High				576	1	3	HCD	602.661	1805.97	2.37552	14.3017	92.078	-60	42727	20240327_E4_NEO8_DelChiaro_Dagdas_GMI_ID1586_onbead_dig_15per_control_7_mCherry_TurboID_ATG8E_LDS_ES20.raw
158185		AT5G07440.2_x000D_; AT5G07440.1	Symbols: GDH2 glutamate dehydrogenase 2 chr5:2356153-2358012 FORWARD LENGTH=411<|>Symbols: GDH2 glutamate dehydrogenase 2 chr5:2356153-2358012 FORWARD LENGTH=411	00244							ü			NPEGIDINALIK	347.887	1	5.74804e+06	Medium				329	0	2	HCD	648.86	1296.71	-2.26825	38.5106	92.0686	-60	42722	20240327_E4_NEO8_DelChiaro_Dagdas_GMI_ID1586_onbead_dig_15per_control_7_mCherry_TurboID_ATG8E_LDS_ES20.raw
158186		AT5G09680.2_x000D_; AT5G09680.1	Symbols: RLF reduced lateral root formation chr5:2999362-3000185 REVERSE LENGTH=211<|>Symbols: RLF reduced lateral root formation chr5:2999362-3000185 REVERSE LENGTH=211	00023							ü			DLASDVGSITLK	325.889	1	1.74211e+07	High				515	0	2	HCD	609.834	1218.66	2.21047	10.0667	92.059	-45	42717	20240327_E4_NEO8_DelChiaro_Dagdas_GMI_ID1586_onbead_dig_15per_control_7_mCherry_TurboID_ATG8E_LDS_ES20.raw
158187		AT2G33800.1	Symbols: Ribosomal protein S5 family protein chr2:14300925-14302352 REVERSE LENGTH=303	00295							ü			GIPMEELWK	173.567	1	8.21769e+06	High				577	0	2	HCD	551.783	1102.56	-0.743596	4.23804	92.0552	-45	42715	20240327_E4_NEO8_DelChiaro_Dagdas_GMI_ID1586_onbead_dig_15per_control_7_mCherry_TurboID_ATG8E_LDS_ES20.raw
158188		AT1G78900.1_x000D_; AT1G78900.2	Symbols: VHA-A vacuolar ATP synthase subunit A chr1:29660463-29664575 FORWARD LENGTH=623<|>Symbols: VHA-A vacuolar ATP synthase subunit A chr1:29660463-29664575 FORWARD LENGTH=623	00471							ü			FDPDFINIR	248.004	1	2.87699e+07	High				558	0	2	HCD	568.791	1136.57	1.2629	14.5402	92.0533	-45	42714	20240327_E4_NEO8_DelChiaro_Dagdas_GMI_ID1586_onbead_dig_15per_control_7_mCherry_TurboID_ATG8E_LDS_ES20.raw
158189		AT2G07698.1	Symbols: ATPase, F1 complex, alpha subunit protein chr2:3361474-3364028 FORWARD LENGTH=777	00290							ü			NFYANFQVDEIGR	368.296	1	1.45122e+07	High				1329	0	2	HCD	786.877	1572.75	1.93157	0	92.0515	-45	42713	20240327_E4_NEO8_DelChiaro_Dagdas_GMI_ID1586_onbead_dig_15per_control_7_mCherry_TurboID_ATG8E_LDS_ES20.raw
158190		AT1G55540.2	Symbols: emb1011 Nuclear pore complex protein chr1:20734759-20743049 REVERSE LENGTH=1819	00756							ü			DSCAFILK	187.81	1	2.64491e+06	High			C3(Methylthio)	258	0	2	HCD	471.725	942.442	-0.268016	3.94446	92.0436	-75	42709	20240327_E4_NEO8_DelChiaro_Dagdas_GMI_ID1586_onbead_dig_15per_control_7_mCherry_TurboID_ATG8E_LDS_ES20.raw
158191		AT1G17190.1	Symbols: ATGSTU26, GSTU26 glutathione S-transferase tau 26 chr1:5875452-5876375 FORWARD LENGTH=220	00098							ü			FWAEFIDK	198.741	1	1.75249e+06	High				608	0	2	HCD	528.264	1055.52	0.259982	43.3053	92.038	-75	42706	20240327_E4_NEO8_DelChiaro_Dagdas_GMI_ID1586_onbead_dig_15per_control_7_mCherry_TurboID_ATG8E_LDS_ES20.raw
158192	ü	cont_C00031	Serum albumin OS=Bos_taurus GN=ALB PE=1 SV=4	00089							ü			SLHTLFGDELCK	234.983	1	1.0773e+10	High			C11(Methylthio)	1126	0	3	HCD	470.224	1408.66	-1.48384	0	92.0234	-60	42699	20240327_E4_NEO8_DelChiaro_Dagdas_GMI_ID1586_onbead_dig_15per_control_7_mCherry_TurboID_ATG8E_LDS_ES20.raw
158193		AT1G59610.1	Symbols: ADL3, CF1, DRP2B, DL3 dynamin-like 3 chr1:21893413-21900780 FORWARD LENGTH=920	00771							ü			SKEDMLNQLYSSISAIGNER	369.394	1	3.0258e+06	Medium		N7(Deamidated): 99.87	N7(Deamidated)	2713	1	3	HCD	752.7	2256.09	2.19055	72.9488	92.0214	-60	42698	20240327_E4_NEO8_DelChiaro_Dagdas_GMI_ID1586_onbead_dig_15per_control_7_mCherry_TurboID_ATG8E_LDS_ES20.raw
158194		AT1G30230.2	Symbols: Glutathione S-transferase, C-terminal-like;Translation elongation factor EF1B/ribosomal protein S6 chr1:10639286-10640601 FORWARD LENGTH=260	00143							ü			SSVLIDIKPWDDETDMK	431.304	1	4.90091e+07	High				2065	1	3	HCD	664.658	1991.96	-1.39701	0	92.0196	-60	42697	20240327_E4_NEO8_DelChiaro_Dagdas_GMI_ID1586_onbead_dig_15per_control_7_mCherry_TurboID_ATG8E_LDS_ES20.raw
158195		AT5G35360.1	Symbols: CAC2 acetyl Co-enzyme a carboxylase biotin carboxylase subunit chr5:13584300-13588268 FORWARD LENGTH=537	00197							ü			NAGVPTVPGSDGLLQSTEEAVR	419.471	1	9.089e+06	Medium				1529	0	3	HCD	733.044	2197.12	2.9639	1.73741	92.0136	-45	42694	20240327_E4_NEO8_DelChiaro_Dagdas_GMI_ID1586_onbead_dig_15per_control_7_mCherry_TurboID_ATG8E_LDS_ES20.raw
158196		AT2G41900.1	Symbols: CCCH-type zinc finger protein with ARM repeat domain chr2:17491352-17493502 FORWARD LENGTH=716	00352							ü			VCFFAHTPEELRPLYASTGSAVPSPR	480.98	1	1.42294e+07	Medium			C2(Methylthio)	3060	1	4	HCD	720.358	2878.41	3.51459	0	92.0117	-45	42693	20240327_E4_NEO8_DelChiaro_Dagdas_GMI_ID1586_onbead_dig_15per_control_7_mCherry_TurboID_ATG8E_LDS_ES20.raw
158197		AT1G03090.2	Symbols: MCCA methylcrotonyl-CoA carboxylase alpha chain, mitochondrial / 3-methylcrotonyl-CoA carboxylase 1 (MCCA) chr1:739715-743819 FORWARD LENGTH=734	00223							ü			EAAASFGVNTILLEK	327.856	1	1.40895e+09	High				484	0	2	HCD	781.927	1562.85	2.61912	14.8558	92.0099	-45	42692	20240327_E4_NEO8_DelChiaro_Dagdas_GMI_ID1586_onbead_dig_15per_control_7_mCherry_TurboID_ATG8E_LDS_ES20.raw
158198		AT1G30230.2	Symbols: Glutathione S-transferase, C-terminal-like;Translation elongation factor EF1B/ribosomal protein S6 chr1:10639286-10640601 FORWARD LENGTH=260	00143							ü			SSVLIDIKPWDDETDMK	374.928	1	4.78621e+07	High				2078	1	3	HCD	664.658	1991.96	-1.30547	18.7908	91.9962	-75	42685	20240327_E4_NEO8_DelChiaro_Dagdas_GMI_ID1586_onbead_dig_15per_control_7_mCherry_TurboID_ATG8E_LDS_ES20.raw
158199		AT1G30360.1	Symbols: ERD4 Early-responsive to dehydration stress protein (ERD4) chr1:10715892-10718799 FORWARD LENGTH=724	00664							ü			FYGGFEHTALEVACR	224.758	1	506745	High			C14(Methylthio)	1848	0	3	HCD	582.597	1745.77	-1.40675	3.11282	91.9944	-75	42684	20240327_E4_NEO8_DelChiaro_Dagdas_GMI_ID1586_onbead_dig_15per_control_7_mCherry_TurboID_ATG8E_LDS_ES20.raw
158200		AT1G62020.1; AT2G21390.1	Symbols: Coatomer, alpha subunit chr1:22919814-22923728 FORWARD LENGTH=1216 | Symbols: Coatomer, alpha subunit chr2:9152428-9156577 FORWARD LENGTH=1218	00729; 00729							ü			nnVMGQFHNALYLGDVK	259.325	1	2.77971e+06	Medium		N1(Deamidated): 50; N2(Deamidated): 50	N1(Deamidated)	1967	0	3	HCD	640.98	1920.92	-1.41387	0	91.9924	-75	42683	20240327_E4_NEO8_DelChiaro_Dagdas_GMI_ID1586_onbead_dig_15per_control_7_mCherry_TurboID_ATG8E_LDS_ES20.raw
158201		AT5G16820.1_x000D_; AT5G16820.2	Symbols: HSF3, HSFA1B, ATHSFA1B, ATHSF3 heat shock factor 3 chr5:5530446-5532497 FORWARD LENGTH=481<|>Symbols: HSF3, HSFA1B, ATHSFA1B heat shock factor 3 chr5:5530446-5532497 FORWARD LENGTH=481	00091							ü			VDPDRWEFANEGFLR	343.692	1	1.35119e+07	High				1971	1	3	HCD	617.632	1850.88	-0.508099	0	91.9906	-75	42682	20240327_E4_NEO8_DelChiaro_Dagdas_GMI_ID1586_onbead_dig_15per_control_7_mCherry_TurboID_ATG8E_LDS_ES20.raw
158202		AT3G46220.1	Symbols: unknown protein; CONTAINS InterPro DOMAIN/s: Protein of unknown function DUF2042 (InterPro:IPR018611); Has 559 Blast hits to 533 proteins in 154 species: Archae - 3; Bacteria - 32; Metazoa - 305; Fungi - 42; Plants - 50; Viruses - 3; Other Eukaryotes - 124 (source: NCBI BLink). chr3:16979174-16983970 FORWARD LENGTH=804	00709							ü			VVSLLFIK	229.971	1	6.65206e+06	High				2	0	2	HCD	459.804	918.602	-0.672112	13.5457	91.9809	-60	42678	20240327_E4_NEO8_DelChiaro_Dagdas_GMI_ID1586_onbead_dig_15per_control_7_mCherry_TurboID_ATG8E_LDS_ES20.raw
158203		AT1G70770.1_x000D_; AT1G70770.2	Symbols: Protein of unknown function DUF2359, transmembrane chr1:26688622-26691185 REVERSE LENGTH=610<|>Symbols: Protein of unknown function DUF2359, transmembrane chr1:26688622-26691185 REVERSE LENGTH=610	00403							ü			FEAIYPLLK	287.983	1	1.8235e+07	High				146	0	2	HCD	547.317	1093.63	-1.50159	2.3254	91.9735	-60	42674	20240327_E4_NEO8_DelChiaro_Dagdas_GMI_ID1586_onbead_dig_15per_control_7_mCherry_TurboID_ATG8E_LDS_ES20.raw
158204		AT4G24690.1	Symbols: ubiquitin-associated (UBA)/TS-N domain-containing protein / octicosapeptide/Phox/Bemp1 (PB1) domain-containing protein chr4:12741191-12744202 FORWARD LENGTH=704	00692							ü			GVVMDLLTGEK	258.543	1	2.55382e+07	High				587	0	2	HCD	581.314	1161.62	1.33961	61.0409	91.9676	-45	42671	20240327_E4_NEO8_DelChiaro_Dagdas_GMI_ID1586_onbead_dig_15per_control_7_mCherry_TurboID_ATG8E_LDS_ES20.raw
158205		AT4G20720.1	Symbols: dentin sialophosphoprotein-related chr4:11105409-11107841 FORWARD LENGTH=729	00301							ü			VDESFGFFEGK	268.46	1	1.31281e+08	High				759	0	2	HCD	631.291	1261.57	0.524258	4.53001	91.9601	-45	42667	20240327_E4_NEO8_DelChiaro_Dagdas_GMI_ID1586_onbead_dig_15per_control_7_mCherry_TurboID_ATG8E_LDS_ES20.raw
158206		AT3G26650.1; AT1G12900.1	Symbols: GAPA, GAPA-1 glyceraldehyde 3-phosphate dehydrogenase A subunit chr3:9795226-9796848 FORWARD LENGTH=396 | Symbols: GAPA-2 glyceraldehyde 3-phosphate dehydrogenase A subunit 2 chr1:4392634-4394283 REVERSE LENGTH=399	00313; 00316							ü			TFAEEVNAAFR	339.751	1	5.10006e+06	Medium		N7(Deamidated): 100	N7(Deamidated)	843	0	2	HCD	628.302	1255.6	0.668962	8.52052	91.9357	-60	42655	20240327_E4_NEO8_DelChiaro_Dagdas_GMI_ID1586_onbead_dig_15per_control_7_mCherry_TurboID_ATG8E_LDS_ES20.raw
158207		AT3G27190.1; AT5G40870.1	Symbols: UKL2 uridine kinase-like 2 chr3:10039504-10042917 REVERSE LENGTH=483 | Symbols: ATUK/UPRT1, UKL1, UK/UPRT1 uridine kinase/uracil phosphoribosyltransferase 1 chr5:16375021-16378384 FORWARD LENGTH=486	00225; 00225							ü			PAFDDFVLPSK	315.007	1	3.53579e+06	High				758	0	2	HCD	618.319	1235.63	-0.528189	0	91.9319	-60	42653	20240327_E4_NEO8_DelChiaro_Dagdas_GMI_ID1586_onbead_dig_15per_control_7_mCherry_TurboID_ATG8E_LDS_ES20.raw
158208		AT1G42970.1	Symbols: GAPB glyceraldehyde-3-phosphate dehydrogenase B subunit chr1:16127552-16129584 FORWARD LENGTH=447	00393							ü			VVAWYDNEWGYSQR	303.297	1	2.50569e+07	High				1797	0	3	HCD	591.606	1772.8	-0.0660675	4.60222	91.9301	-60	42652	20240327_E4_NEO8_DelChiaro_Dagdas_GMI_ID1586_onbead_dig_15per_control_7_mCherry_TurboID_ATG8E_LDS_ES20.raw
158209		AT2G26460.1	Symbols: SMU2 RED family protein chr2:11255049-11258913 REVERSE LENGTH=585	00500							ü			WDFETEEEWEK	248.444	1	7.33077e+06	Medium				1099	0	2	HCD	764.318	1527.63	1.21344	31.4198	91.9242	-45	42649	20240327_E4_NEO8_DelChiaro_Dagdas_GMI_ID1586_onbead_dig_15per_control_7_mCherry_TurboID_ATG8E_LDS_ES20.raw
158210		AT2G41900.1	Symbols: CCCH-type zinc finger protein with ARM repeat domain chr2:17491352-17493502 FORWARD LENGTH=716	00180							ü			LMLQELLSADGSSTAER	404.286	1	6.08203e+06	High		M2(Oxidation): 100	M2(Oxidation)	1689	0	3	HCD	612.972	1836.9	0.219554	0	91.9205	-45	42647	20240327_E4_NEO8_DelChiaro_Dagdas_GMI_ID1586_onbead_dig_15per_control_7_mCherry_TurboID_ATG8E_LDS_ES20.raw
158211		AT4G02520.1	Symbols: ATGSTF2, ATPM24.1, ATPM24, GST2, GSTF2 glutathione S-transferase PHI 2 chr4:1110673-1111531 REVERSE LENGTH=212	00118							ü			LAFEQIFK	234.971	1	5.38672e+07	High				169	0	2	HCD	498.282	995.557	0.682672	5.91817	91.9187	-45	42646	20240327_E4_NEO8_DelChiaro_Dagdas_GMI_ID1586_onbead_dig_15per_control_7_mCherry_TurboID_ATG8E_LDS_ES20.raw
158212		AT5G09390.1	Symbols: CD2-binding protein-related chr5:2913591-2915803 FORWARD LENGTH=351	00213							ü			LIFDQLTEDADK	255.631	1	5.18566e+06	Medium				967	0	2	HCD	704.351	1407.7	-3.30793	36.6966	91.9169	-45	42645	20240327_E4_NEO8_DelChiaro_Dagdas_GMI_ID1586_onbead_dig_15per_control_7_mCherry_TurboID_ATG8E_LDS_ES20.raw
158213		AT5G65460.1	Symbols: KCA2, KAC2 kinesin like protein for actin based chloroplast movement 2 chr5:26161831-26169001 REVERSE LENGTH=1264	00548							ü			NQIAQLLQLEQEQK	334.201	1	8.261e+06	High				541	0	3	HCD	561.641	1682.91	0.13535	0	91.9151	-45	42644	20240327_E4_NEO8_DelChiaro_Dagdas_GMI_ID1586_onbead_dig_15per_control_7_mCherry_TurboID_ATG8E_LDS_ES20.raw
158214	ü	cont_C00260	Trypsin OS=Sus scrofa PE=1 SV=1	00078							ü			IITHPNFNGNTLDNDIMLIK	402.7	1	8.69237e+07	High				1185	0	4	HCD	571.551	2283.18	0.629054	4.80971	91.9132	-45	42643	20240327_E4_NEO8_DelChiaro_Dagdas_GMI_ID1586_onbead_dig_15per_control_7_mCherry_TurboID_ATG8E_LDS_ES20.raw
158215		AT4G35450.5	Symbols: AKR2 ankyrin repeat-containing protein 2 chr4:16839862-16841759 FORWARD LENGTH=350	00071							ü			DPAFNQLAEQLQR	319.445	1	0	Unknown				1136	0	2	HCD	765.389	1529.77	-0.585757	0	91.905	-75	42639	20240327_E4_NEO8_DelChiaro_Dagdas_GMI_ID1586_onbead_dig_15per_control_7_mCherry_TurboID_ATG8E_LDS_ES20.raw
158216		AT4G16143.1_x000D_; AT4G16143.2	Symbols: IMPA-2 importin alpha isoform 2 chr4:9134450-9137134 REVERSE LENGTH=535<|>Symbols: IMPA-2 importin alpha isoform 2 chr4:9134450-9137134 REVERSE LENGTH=535	00351							ü			EACWTISNITAGNR	188.828	1	655860	High			C3(Methylthio)	1576	0	3	HCD	527.909	1581.71	-0.826497	3.53694	91.9013	-75	42637	20240327_E4_NEO8_DelChiaro_Dagdas_GMI_ID1586_onbead_dig_15per_control_7_mCherry_TurboID_ATG8E_LDS_ES20.raw
158217		AT3G56130.1	Symbols: biotin/lipoyl attachment domain-containing protein chr3:20826852-20829007 FORWARD LENGTH=281	00182							ü			LAALEASGSTNYVLVTSPAVGK	302.419	1	1.09071e+09	High				564	0	3	HCD	716.723	2148.15	-0.215876	0	91.8925	-60	42633	20240327_E4_NEO8_DelChiaro_Dagdas_GMI_ID1586_onbead_dig_15per_control_7_mCherry_TurboID_ATG8E_LDS_ES20.raw
158218		AT1G10290.1; AT1G59610.1	Symbols: ADL6, DRP2A dynamin-like protein 6 chr1:3370774-3377120 FORWARD LENGTH=914 | Symbols: ADL3, CF1, DRP2B, DL3 dynamin-like 3 chr1:21893413-21900780 FORWARD LENGTH=920	00344; 00344							ü			EFEDKFLLHLAGGEGSGWK	198.373	1	3.90396e+06	High				2116	1	4	HCD	530.766	2120.04	-1.24117	4.17981	91.8851	-60	42629	20240327_E4_NEO8_DelChiaro_Dagdas_GMI_ID1586_onbead_dig_15per_control_7_mCherry_TurboID_ATG8E_LDS_ES20.raw
158219		AT4G24280.1	Symbols: cpHsc70-1 chloroplast heat shock protein 70-1 chr4:12590094-12593437 FORWARD LENGTH=718	00306							ü			RVVDWLAAEFK	416.208	1	3.41599e+06	Medium				419	1	2	HCD	667.366	1333.72	-1.22911	25.6698	91.8832	-60	42628	20240327_E4_NEO8_DelChiaro_Dagdas_GMI_ID1586_onbead_dig_15per_control_7_mCherry_TurboID_ATG8E_LDS_ES20.raw
158220		AT5G16390.1	Symbols: CAC1, CAC1A, BCCP, BCCP1 chloroplastic acetylcoenzyme A carboxylase 1 chr5:5361098-5363020 REVERSE LENGTH=280	00134							ü			QLDCELVIR	225.911	1	3.32591e+08	High			C4(Methylthio)	634	0	2	HCD	567.785	1134.56	-0.782528	0.468595	91.8813	-60	42627	20240327_E4_NEO8_DelChiaro_Dagdas_GMI_ID1586_onbead_dig_15per_control_7_mCherry_TurboID_ATG8E_LDS_ES20.raw
158221		AT4G24280.1	Symbols: cpHsc70-1 chloroplast heat shock protein 70-1 chr4:12590094-12593437 FORWARD LENGTH=718	00306							ü			RVVDWLAAEFK	325.493	1	7.41319e+06	High				416	1	2	HCD	667.366	1333.72	-1.13778	55.0129	91.8773	-45	42625	20240327_E4_NEO8_DelChiaro_Dagdas_GMI_ID1586_onbead_dig_15per_control_7_mCherry_TurboID_ATG8E_LDS_ES20.raw
158222	ü	cont_C00138	Keratin, type II cytoskeletal 2 epidermal OS=Homo sapiens GN=KRT2 PE=1 SV=2	00093							ü			GGGFGGGSSFGGGSGFSGGGFGGGGFGGGR	447.775	1	1.71887e+07	Medium				3264	0	3	HCD	800.346	2399.02	1.97401	2.15815	91.8736	-45	42623	20240327_E4_NEO8_DelChiaro_Dagdas_GMI_ID1586_onbead_dig_15per_control_7_mCherry_TurboID_ATG8E_LDS_ES20.raw
158223		AT5G02240.1	Symbols: NAD(P)-binding Rossmann-fold superfamily protein chr5:451502-452984 FORWARD LENGTH=253	00146							ü			LGNGNILVWK	297.529	1	5.67918e+06	High		N3(Deamidated): 100	N3(Deamidated)	487	0	2	HCD	557.817	1114.63	0.394776	4.61592	91.8717	-45	42622	20240327_E4_NEO8_DelChiaro_Dagdas_GMI_ID1586_onbead_dig_15per_control_7_mCherry_TurboID_ATG8E_LDS_ES20.raw
158224		AT5G35360.1	Symbols: CAC2 acetyl Co-enzyme a carboxylase biotin carboxylase subunit chr5:13584300-13588268 FORWARD LENGTH=537	00219							ü			VANEIGFPVMIK	281.172	1	1.25768e+07	High				441	0	3	HCD	439.913	1317.72	0.978909	1.04249	91.8698	-45	42621	20240327_E4_NEO8_DelChiaro_Dagdas_GMI_ID1586_onbead_dig_15per_control_7_mCherry_TurboID_ATG8E_LDS_ES20.raw
158225		AT5G52310.1	Symbols: COR78, LTI78, RD29A, LTI140 low-temperature-responsive protein 78 (LTI78) / desiccation-responsive protein 29A (RD29A) chr5:21240929-21243326 FORWARD LENGTH=710	00277							ü			EFDQDFDSVLGK	250.369	1	2.3416e+07	Medium				1245	0	2	HCD	700.324	1399.64	1.5456	5.81875	91.8679	-45	42620	20240327_E4_NEO8_DelChiaro_Dagdas_GMI_ID1586_onbead_dig_15per_control_7_mCherry_TurboID_ATG8E_LDS_ES20.raw
158226		AT4G24280.1	Symbols: cpHsc70-1 chloroplast heat shock protein 70-1 chr4:12590094-12593437 FORWARD LENGTH=718	00306							ü			RVVDWLAAEFK	266.993	1	1.62788e+07	High				378	1	3	HCD	445.247	1333.73	1.16316	0	91.866	-45	42619	20240327_E4_NEO8_DelChiaro_Dagdas_GMI_ID1586_onbead_dig_15per_control_7_mCherry_TurboID_ATG8E_LDS_ES20.raw
158227		AT1G10290.1; AT1G59610.1	Symbols: ADL6, DRP2A dynamin-like protein 6 chr1:3370774-3377120 FORWARD LENGTH=914 | Symbols: ADL3, CF1, DRP2B, DL3 dynamin-like 3 chr1:21893413-21900780 FORWARD LENGTH=920	00344; 00344							ü			EFEDKFLLHLAGGEGSGWK	337.772	1	1.28673e+06	High				2091	1	3	HCD	707.353	2120.04	-0.227578	0	91.8545	-75	42613	20240327_E4_NEO8_DelChiaro_Dagdas_GMI_ID1586_onbead_dig_15per_control_7_mCherry_TurboID_ATG8E_LDS_ES20.raw
158228		AT4G19710.2	Symbols: AK-HSDH II, AK-HSDH aspartate kinase-homoserine dehydrogenase ii chr4:10725229-10729536 FORWARD LENGTH=916	00237							ü			DVLIVNPTSSNQVDPDFGESEK	198.423	1	545899	High				3308	0	3	HCD	797.384	2390.14	0.294641	6.55341	91.8526	-75	42612	20240327_E4_NEO8_DelChiaro_Dagdas_GMI_ID1586_onbead_dig_15per_control_7_mCherry_TurboID_ATG8E_LDS_ES20.raw
158229		AT5G53400.1	Symbols: BOB1 HSP20-like chaperones superfamily protein chr5:21661588-21663383 FORWARD LENGTH=304	00016							ü			PMIFPFR	213.729	1	5.21591e+06	High				231	0	2	HCD	454.247	907.487	0.892253	8.38378	91.8435	-60	42608	20240327_E4_NEO8_DelChiaro_Dagdas_GMI_ID1586_onbead_dig_15per_control_7_mCherry_TurboID_ATG8E_LDS_ES20.raw
158230		AT4G04950.1	Symbols: thioredoxin family protein chr4:2517882-2519924 REVERSE LENGTH=488	00038							ü			QMDQVFSHLATDFPR	253.934	1	1.78528e+06	High				1909	0	3	HCD	597.954	1791.85	0.210167	9.17027	91.8415	-60	42607	20240327_E4_NEO8_DelChiaro_Dagdas_GMI_ID1586_onbead_dig_15per_control_7_mCherry_TurboID_ATG8E_LDS_ES20.raw
158231		AT2G10950.1	Symbols: BSD domain-containing protein chr2:4315534-4317800 REVERSE LENGTH=336	00054							ü			LSSDNSPTQLGLLGIR	177.713	1	1.52474e+06	High				529	0	3	HCD	557.641	1670.91	0.689128	19.7761	91.8397	-60	42606	20240327_E4_NEO8_DelChiaro_Dagdas_GMI_ID1586_onbead_dig_15per_control_7_mCherry_TurboID_ATG8E_LDS_ES20.raw
158232		AT3G12290.1	Symbols: Amino acid dehydrogenase family protein chr3:3919591-3921326 FORWARD LENGTH=299	00153							ü			GCLELLAR	217.202	1	2.377e+06	High			C2(Methylthio)	257	0	2	HCD	460.738	920.47	0.441486	20.9691	91.8378	-60	42605	20240327_E4_NEO8_DelChiaro_Dagdas_GMI_ID1586_onbead_dig_15per_control_7_mCherry_TurboID_ATG8E_LDS_ES20.raw
158233		AT5G35360.1	Symbols: CAC2 acetyl Co-enzyme a carboxylase biotin carboxylase subunit chr5:13584300-13588268 FORWARD LENGTH=537	00197							ü			NAGVPTVPGSDGLLQSTEEAVR	530.878	1	1.30878e+08	High				1642	0	3	HCD	733.042	2197.11	0.544789	0	91.836	-60	42604	20240327_E4_NEO8_DelChiaro_Dagdas_GMI_ID1586_onbead_dig_15per_control_7_mCherry_TurboID_ATG8E_LDS_ES20.raw
158234	ü	cont_C00260	Trypsin OS=Sus scrofa PE=1 SV=1	00078							ü			IITHPNFNGNTLDNDIMLIK	538.352	1	1.99939e+09	High				1192	0	3	HCD	761.732	2283.18	0.607187	4.73832	91.8341	-60	42603	20240327_E4_NEO8_DelChiaro_Dagdas_GMI_ID1586_onbead_dig_15per_control_7_mCherry_TurboID_ATG8E_LDS_ES20.raw
158235		AT1G15690.1	Symbols: AVP1, ATAVP3, AVP-3, AtVHP1;1 Inorganic H pyrophosphatase family protein chr1:5399115-5402185 FORWARD LENGTH=770	00615							ü			QFNTIPGLMEGTAKPDYATCVK	416.925	1	3.36546e+06	Medium			C20(Methylthio)	3326	1	4	HCD	608.296	2430.16	4.73841	19.5085	91.8298	-45	42601	20240327_E4_NEO8_DelChiaro_Dagdas_GMI_ID1586_onbead_dig_15per_control_7_mCherry_TurboID_ATG8E_LDS_ES20.raw
158236		AT4G35450.5	Symbols: AKR2 ankyrin repeat-containing protein 2 chr4:16839862-16841759 FORWARD LENGTH=350	00071							ü			DPAFNQLAEQLQR	455.53	1	3.23949e+07	Medium				1130	0	2	HCD	765.39	1529.77	0.769785	6.06292	91.8243	-45	42598	20240327_E4_NEO8_DelChiaro_Dagdas_GMI_ID1586_onbead_dig_15per_control_7_mCherry_TurboID_ATG8E_LDS_ES20.raw
158237		AT3G59970.3	Symbols: MTHFR1 methylenetetrahydrofolate reductase 1 chr3:22151303-22154323 FORWARD LENGTH=592	00241							ü			IPAELTAALEPIK	345.416	1	1.19744e+07	High				84	0	3	HCD	455.938	1365.8	0.0980684	0	91.8224	-45	42597	20240327_E4_NEO8_DelChiaro_Dagdas_GMI_ID1586_onbead_dig_15per_control_7_mCherry_TurboID_ATG8E_LDS_ES20.raw
158238		ATCG00770.1	Symbols: RPS8 ribosomal protein S8 chrC:80068-80472 REVERSE LENGTH=134	00002							ü			GKDTIADIITSIR	343.871	1	6.28184e+06	High				312	1	3	HCD	468.268	1402.79	0.410977	3.60229	91.8205	-45	42596	20240327_E4_NEO8_DelChiaro_Dagdas_GMI_ID1586_onbead_dig_15per_control_7_mCherry_TurboID_ATG8E_LDS_ES20.raw
158239		AT5G35360.1	Symbols: CAC2 acetyl Co-enzyme a carboxylase biotin carboxylase subunit chr5:13584300-13588268 FORWARD LENGTH=537	00219							ü			VANEIGFPVMIK	373.64	1	2.6279e+08	High				430	0	2	HCD	659.365	1317.72	0.131644	13.8175	91.8186	-45	42595	20240327_E4_NEO8_DelChiaro_Dagdas_GMI_ID1586_onbead_dig_15per_control_7_mCherry_TurboID_ATG8E_LDS_ES20.raw
158240		AT3G54050.1_x000D_; AT3G54050.2	Symbols: HCEF1 high cyclic electron flow 1 chr3:20016951-20018527 FORWARD LENGTH=417<|>Symbols: HCEF1 high cyclic electron flow 1 chr3:20016951-20018527 FORWARD LENGTH=417	00293							ü			IYSFNEGNYQMWDDK	160.988	1	1.28022e+06	High				2003	0	3	HCD	637.273	1909.8	-1.02319	31.8999	91.8125	-75	42592	20240327_E4_NEO8_DelChiaro_Dagdas_GMI_ID1586_onbead_dig_15per_control_7_mCherry_TurboID_ATG8E_LDS_ES20.raw
158241		AT3G06650.1	Symbols: ACLB-1 ATP-citrate lyase B-1 chr3:2079247-2082633 REVERSE LENGTH=608	00516							ü			YMEYAVQVETYTLSK	188.018	1	0	Unknown				2041	0	3	HCD	608.962	1824.87	0.00191779	14.896	91.8088	-75	42590	20240327_E4_NEO8_DelChiaro_Dagdas_GMI_ID1586_onbead_dig_15per_control_7_mCherry_TurboID_ATG8E_LDS_ES20.raw
158242		AT4G17230.1	Symbols: SCL13 SCARECROW-like 13 chr4:9661218-9662807 REVERSE LENGTH=529	00502							ü			LGGHEGALYLFWK	203.012	1	576402	High				749	0	3	HCD	497.598	1490.78	-0.581427	0	91.8069	-75	42589	20240327_E4_NEO8_DelChiaro_Dagdas_GMI_ID1586_onbead_dig_15per_control_7_mCherry_TurboID_ATG8E_LDS_ES20.raw
158243		AT4G35450.5	Symbols: AKR2 ankyrin repeat-containing protein 2 chr4:16839862-16841759 FORWARD LENGTH=350	00071							ü			DPAFNQLAEQLQR	350.754	1	3.27012e+07	High				1136	0	3	HCD	510.595	1529.77	-0.555795	3.55143	91.8051	-75	42588	20240327_E4_NEO8_DelChiaro_Dagdas_GMI_ID1586_onbead_dig_15per_control_7_mCherry_TurboID_ATG8E_LDS_ES20.raw
158244		ATCG00770.1	Symbols: RPS8 ribosomal protein S8 chrC:80068-80472 REVERSE LENGTH=134	00002							ü			GKDTIADIITSIR	348.97	1	4.45014e+06	High				310	1	3	HCD	468.268	1402.79	-0.43783	6.6772	91.7937	-60	42583	20240327_E4_NEO8_DelChiaro_Dagdas_GMI_ID1586_onbead_dig_15per_control_7_mCherry_TurboID_ATG8E_LDS_ES20.raw
158245		AT4G35450.5	Symbols: AKR2 ankyrin repeat-containing protein 2 chr4:16839862-16841759 FORWARD LENGTH=350	00071							ü			DPAFNQLAEQLQR	338.863	1	5.87351e+07	High				1122	0	3	HCD	510.594	1529.77	-1.21433	6.00425	91.7918	-60	42582	20240327_E4_NEO8_DelChiaro_Dagdas_GMI_ID1586_onbead_dig_15per_control_7_mCherry_TurboID_ATG8E_LDS_ES20.raw
158246		AT1G62740.1	Symbols: Hop2 stress-inducible protein, putative chr1:23231026-23233380 FORWARD LENGTH=571	00076							ü			LGAAHLGLNQFDEAVEAYSK	447.626	1	5.91531e+06	High				1922	0	3	HCD	711.691	2133.06	-0.556512	0	91.7899	-60	42581	20240327_E4_NEO8_DelChiaro_Dagdas_GMI_ID1586_onbead_dig_15per_control_7_mCherry_TurboID_ATG8E_LDS_ES20.raw
158247		AT2G39730.1; AT2G39730.2	Symbols: RCA rubisco activase chr2:16570951-16573345 REVERSE LENGTH=474 | Symbols: RCA rubisco activase chr2:16571046-16573345 REVERSE LENGTH=446	00182; 00182							ü			MGINPIMMSAGELESGNAGEPAK	558.486	1	1.97068e+07	High		M1(Oxidation): 100	M1(Oxidation)	3380	0	3	HCD	774.025	2320.06	-0.893309	0	91.788	-60	42580	20240327_E4_NEO8_DelChiaro_Dagdas_GMI_ID1586_onbead_dig_15per_control_7_mCherry_TurboID_ATG8E_LDS_ES20.raw
158248		AT5G64330.1	Symbols: NPH3, RPT3, JK218 Phototropic-responsive NPH3 family protein chr5:25727568-25730225 FORWARD LENGTH=746	00637							ü			TLIEATPQSFQEGWAAAK	395.23	1	6.51176e+06	High				1622	0	3	HCD	649.998	1947.98	-1.20826	0	91.7803	-45	42576	20240327_E4_NEO8_DelChiaro_Dagdas_GMI_ID1586_onbead_dig_15per_control_7_mCherry_TurboID_ATG8E_LDS_ES20.raw
158249		AT1G15690.1	Symbols: AVP1, ATAVP3, AVP-3, AtVHP1;1 Inorganic H pyrophosphatase family protein chr1:5399115-5402185 FORWARD LENGTH=770	00615							ü			QFNTIPGLMEGTAKPDYATCVK	415.28	1	2.4235e+07	Medium			C20(Methylthio)	3345	1	3	HCD	810.721	2430.15	-0.631416	0	91.7747	-45	42573	20240327_E4_NEO8_DelChiaro_Dagdas_GMI_ID1586_onbead_dig_15per_control_7_mCherry_TurboID_ATG8E_LDS_ES20.raw
158250		AT1G19880.1	Symbols: Regulator of chromosome condensation (RCC1) family protein chr1:6900648-6903818 REVERSE LENGTH=538	00409							ü			TDIADRLEQLEVYDGK	309.924	1	827017	High				1731	1	3	HCD	622.314	1864.93	-0.373646	0	91.765	-75	42568	20240327_E4_NEO8_DelChiaro_Dagdas_GMI_ID1586_onbead_dig_15per_control_7_mCherry_TurboID_ATG8E_LDS_ES20.raw
158251		AT1G54920.3	Symbols: unknown protein; FUNCTIONS IN: molecular_function unknown; INVOLVED IN: biological_process unknown; EXPRESSED IN: 23 plant structures; EXPRESSED DURING: 15 growth stages. chr1:20470916-20474898 FORWARD LENGTH=901	00337							ü			KMENGSISFPSNGDVNSGGTSWAFK	457.789	1	3.91306e+06	High		N4(Deamidated): 100; N12(Deamidated): 100	N4(Deamidated); N12(Deamidated)	4307	1	3	HCD	873.727	2619.17	0.0176592	0	91.7554	-60	42564	20240327_E4_NEO8_DelChiaro_Dagdas_GMI_ID1586_onbead_dig_15per_control_7_mCherry_TurboID_ATG8E_LDS_ES20.raw
158252		AT1G53310.1_x000D_; AT1G53310.3_x000D_; AT1G53310.2; AT3G14940.1	Symbols: ATPPC1, PEPC1, ATPEPC1, PPC1 phosphoenolpyruvate carboxylase 1 chr1:19884261-19888070 REVERSE LENGTH=967<|>Symbols: ATPPC1, PEPC1, ATPEPC1, PPC1 phosphoenolpyruvate carboxylase 1 chr1:19884261-19888070 REVERSE LENGTH=967<|>Symbols: ATPPC1, PEPC1, ATPEPC1, PPC1 phosphoenolpyruvate carboxylase 1 chr1:19884261-19888070 REVERSE LENGTH=967 | Symbols: ATPPC3, PPC3 phosphoenolpyruvate carboxylase 3 chr3:5025584-5029476 FORWARD LENGTH=968	00153; 00153							ü			SPEEIFDALK	344.975	1	9.00278e+07	High				655	0	2	HCD	574.795	1148.58	-0.470526	22.8424	91.7516	-60	42562	20240327_E4_NEO8_DelChiaro_Dagdas_GMI_ID1586_onbead_dig_15per_control_7_mCherry_TurboID_ATG8E_LDS_ES20.raw
158253		AT3G16060.1	Symbols: ATP binding microtubule motor family protein chr3:5447503-5451196 FORWARD LENGTH=684	00393							ü			LSFIDLAGSER	247.44	1	5.07319e+06	Medium				495	0	2	HCD	604.32	1207.63	0.0113081	33.985	91.7401	-45	42557	20240327_E4_NEO8_DelChiaro_Dagdas_GMI_ID1586_onbead_dig_15per_control_7_mCherry_TurboID_ATG8E_LDS_ES20.raw
158254		AT1G21130.1; AT1G21100.1	Symbols: O-methyltransferase family protein chr1:7399170-7400470 REVERSE LENGTH=373 | Symbols: O-methyltransferase family protein chr1:7386991-7388318 REVERSE LENGTH=373	00343; 00343							ü			AEFEALAAASGFTHCK	236.613	1	8.85113e+06	High			C15(Methylthio)	1821	0	3	HCD	566.926	1698.76	0.617606	58.8398	91.7382	-45	42556	20240327_E4_NEO8_DelChiaro_Dagdas_GMI_ID1586_onbead_dig_15per_control_7_mCherry_TurboID_ATG8E_LDS_ES20.raw
158255		AT3G59970.3	Symbols: MTHFR1 methylenetetrahydrofolate reductase 1 chr3:22151303-22154323 FORWARD LENGTH=592	00241							ü			IPAELTAALEPIK	437.073	1	9.08658e+07	High				100	0	2	HCD	683.402	1365.8	-1.03281	27.6828	91.7313	-45	42552	20240327_E4_NEO8_DelChiaro_Dagdas_GMI_ID1586_onbead_dig_15per_control_7_mCherry_TurboID_ATG8E_LDS_ES20.raw
158256		AT3G17390.1	Symbols: MTO3, SAMS3, MAT4 S-adenosylmethionine synthetase family protein chr3:5952484-5953665 REVERSE LENGTH=393	00374							ü			DDADFTWEVVKPLK	355.162	1	4.88515e+07	High				1216	1	3	HCD	554.95	1662.84	-0.63432	4.39818	91.7298	-45	42551	20240327_E4_NEO8_DelChiaro_Dagdas_GMI_ID1586_onbead_dig_15per_control_7_mCherry_TurboID_ATG8E_LDS_ES20.raw
158257		AT3G13235.2_x000D_; AT3G13235.1	Symbols: ubiquitin family protein chr3:4271492-4274348 REVERSE LENGTH=414<|>Symbols: ubiquitin family protein chr3:4271492-4274348 REVERSE LENGTH=414	00180							ü			GIDENWEAALEHNPEGFAR	436.57	1	1.55036e+06	High				3044	0	3	HCD	718.999	2154.98	-0.79692	0	91.7239	-75	42548	20240327_E4_NEO8_DelChiaro_Dagdas_GMI_ID1586_onbead_dig_15per_control_7_mCherry_TurboID_ATG8E_LDS_ES20.raw
158258		AT1G19480.1	Symbols: DNA glycosylase superfamily protein chr1:6744520-6746144 FORWARD LENGTH=382	00170							ü			TPFLALIR	195.686	1	1.60879e+06	High				101	0	2	HCD	465.792	930.577	-0.146663	9.72589	91.7201	-75	42546	20240327_E4_NEO8_DelChiaro_Dagdas_GMI_ID1586_onbead_dig_15per_control_7_mCherry_TurboID_ATG8E_LDS_ES20.raw
158259		AT3G17850.1	Symbols: Protein kinase superfamily protein chr3:6109854-6116245 REVERSE LENGTH=1296	00744							ü			SPIPTPRPDPIEQILGGK	192.456	1	5.36641e+06	High				236	1	3	HCD	639.027	1915.07	0.318932	4.64612	91.7164	-75	42544	20240327_E4_NEO8_DelChiaro_Dagdas_GMI_ID1586_onbead_dig_15per_control_7_mCherry_TurboID_ATG8E_LDS_ES20.raw
158260		AT1G15690.1	Symbols: AVP1, ATAVP3, AVP-3, AtVHP1;1 Inorganic H pyrophosphatase family protein chr1:5399115-5402185 FORWARD LENGTH=770	00615							ü			QFNTIPGLMEGTAKPDYATCVK	432.175	1	3.85567e+07	High			C20(Methylthio)	3340	1	3	HCD	810.721	2430.15	-0.783137	0	91.7049	-60	42539	20240327_E4_NEO8_DelChiaro_Dagdas_GMI_ID1586_onbead_dig_15per_control_7_mCherry_TurboID_ATG8E_LDS_ES20.raw
158261		AT4G34030.1	Symbols: MCCB 3-methylcrotonyl-CoA carboxylase chr4:16301298-16303949 FORWARD LENGTH=587	00148							ü			ICMFMANDPTVK	341.723	1	2.61494e+06	Medium			C2(Methylthio)	1016	0	2	HCD	708.312	1415.62	-1.55258	0	91.703	-60	42538	20240327_E4_NEO8_DelChiaro_Dagdas_GMI_ID1586_onbead_dig_15per_control_7_mCherry_TurboID_ATG8E_LDS_ES20.raw
158262		AT3G59970.3	Symbols: MTHFR1 methylenetetrahydrofolate reductase 1 chr3:22151303-22154323 FORWARD LENGTH=592	00241							ü			IPAELTAALEPIK	407.981	1	3.16422e+07	Medium				105	0	2	HCD	683.402	1365.8	-1.30137	35.1533	91.7011	-60	42537	20240327_E4_NEO8_DelChiaro_Dagdas_GMI_ID1586_onbead_dig_15per_control_7_mCherry_TurboID_ATG8E_LDS_ES20.raw
158263		AT3G13235.2_x000D_; AT3G13235.1	Symbols: ubiquitin family protein chr3:4271492-4274348 REVERSE LENGTH=414<|>Symbols: ubiquitin family protein chr3:4271492-4274348 REVERSE LENGTH=414	00180							ü			GIDENWEAALEHNPEGFAR	482.719	1	6.95958e+07	High				3027	0	3	HCD	718.999	2154.98	-0.542255	6.26142	91.6992	-60	42536	20240327_E4_NEO8_DelChiaro_Dagdas_GMI_ID1586_onbead_dig_15per_control_7_mCherry_TurboID_ATG8E_LDS_ES20.raw
158264		AT1G24300.1; AT1G24300.2	Symbols: GYF domain-containing protein chr1:8614515-8620420 REVERSE LENGTH=1495 | Symbols: GYF domain-containing protein chr1:8614515-8620420 REVERSE LENGTH=1490	01259; 01254							ü			NNSLLSGIIDGGR	375.084	1	2.81567e+07	High				725	0	2	HCD	658.352	1315.7	-0.264982	0	91.6909	-45	42532	20240327_E4_NEO8_DelChiaro_Dagdas_GMI_ID1586_onbead_dig_15per_control_7_mCherry_TurboID_ATG8E_LDS_ES20.raw
158265		AT1G24300.1; AT1G24300.2	Symbols: GYF domain-containing protein chr1:8614515-8620420 REVERSE LENGTH=1495 | Symbols: GYF domain-containing protein chr1:8614515-8620420 REVERSE LENGTH=1490	01122; 01117							ü			WSGADTQVVGDWAESQLHR	465.612	1	3.42391e+06	Medium				2932	0	3	HCD	714.675	2142.01	4.33498	0	91.6891	-45	42531	20240327_E4_NEO8_DelChiaro_Dagdas_GMI_ID1586_onbead_dig_15per_control_7_mCherry_TurboID_ATG8E_LDS_ES20.raw
158266		AT1G73450.1; AT1G73460.1	Symbols: Protein kinase superfamily protein chr1:27613856-27618635 FORWARD LENGTH=1152 | Symbols: Protein kinase superfamily protein chr1:27620122-27624899 FORWARD LENGTH=1169	00175; 00174							ü			IVETGEDIVFFGNK	333.004	1	1.19207e+07	High				1055	0	3	HCD	523.27	1567.79	-3.50144	12.6386	91.6853	-45	42529	20240327_E4_NEO8_DelChiaro_Dagdas_GMI_ID1586_onbead_dig_15per_control_7_mCherry_TurboID_ATG8E_LDS_ES20.raw
158267		AT2G20550.2_x000D_; AT2G20550.1	Symbols: HSP40/DnaJ peptide-binding protein chr2:8846051-8847113 REVERSE LENGTH=284<|>Symbols: HSP40/DnaJ peptide-binding protein chr2:8846051-8847113 REVERSE LENGTH=284	00225							ü			RLTIPVNTVIHPEYVEVVPNEGMPLQK	448.457	1	1.24634e+07	Medium				499	1	4	HCD	768.917	3072.65	-2.85248	3.88492	91.6834	-45	42528	20240327_E4_NEO8_DelChiaro_Dagdas_GMI_ID1586_onbead_dig_15per_control_7_mCherry_TurboID_ATG8E_LDS_ES20.raw
158268		AT1G78850.1	Symbols: D-mannose binding lectin protein with Apple-like carbohydrate-binding domain chr1:29642072-29643397 REVERSE LENGTH=441	00409							ü			CWLGYELK	210.568	1	2.11447e+06	High			C1(Methylthio)	380	0	2	HCD	529.245	1057.48	-0.932974	7.43563	91.6608	-60	42518	20240327_E4_NEO8_DelChiaro_Dagdas_GMI_ID1586_onbead_dig_15per_control_7_mCherry_TurboID_ATG8E_LDS_ES20.raw
158269		AT1G80410.2	Symbols: EMB2753 tetratricopeptide repeat (TPR)-containing protein chr1:30227779-30234832 REVERSE LENGTH=911	00519							ü			HYADISEDQFDFHSYCLR	228.831	1	1.15563e+06	High			C16(Methylthio)	2773	0	4	HCD	573.742	2291.94	-1.71256	7.00685	91.6571	-60	42516	20240327_E4_NEO8_DelChiaro_Dagdas_GMI_ID1586_onbead_dig_15per_control_7_mCherry_TurboID_ATG8E_LDS_ES20.raw
158270		AT5G23860.1_x000D_; AT5G23860.2	Symbols: TUB8 tubulin beta 8 chr5:8042962-8044528 FORWARD LENGTH=449<|>Symbols: TUB8 tubulin beta 8 chr5:8042962-8044528 FORWARD LENGTH=449	00020							ü			FWEVVCAEHGIDSTGR	393.346	1	3.03594e+06	High			C6(Methylthio)	2144	0	3	HCD	617.943	1851.81	-0.389009	10.6982	91.6552	-60	42515	20240327_E4_NEO8_DelChiaro_Dagdas_GMI_ID1586_onbead_dig_15per_control_7_mCherry_TurboID_ATG8E_LDS_ES20.raw
158271		AT4G34030.1	Symbols: MCCB 3-methylcrotonyl-CoA carboxylase chr4:16301298-16303949 FORWARD LENGTH=587	00148							ü			ICMFMANDPTVK	274.298	1	3.04188e+07	High			C2(Methylthio)	1002	0	3	HCD	472.544	1415.62	-0.808157	3.46115	91.6496	-60	42512	20240327_E4_NEO8_DelChiaro_Dagdas_GMI_ID1586_onbead_dig_15per_control_7_mCherry_TurboID_ATG8E_LDS_ES20.raw
158272		AT3G54540.1	Symbols: ATGCN4, GCN4 general control non-repressible 4 chr3:20190393-20192564 FORWARD LENGTH=723	00162							ü			DITIESFSVSAR	327.528	1	1.40241e+07	High				846	0	2	HCD	662.839	1324.67	-1.99179	24.8705	91.6455	-45	42510	20240327_E4_NEO8_DelChiaro_Dagdas_GMI_ID1586_onbead_dig_15per_control_7_mCherry_TurboID_ATG8E_LDS_ES20.raw
158273		AT1G05010.1; AT1G62380.1	Symbols: EFE, ACO4, EAT1 ethylene-forming enzyme chr1:1431419-1432695 REVERSE LENGTH=323 | Symbols: ACO2, ATACO2 ACC oxidase 2 chr1:23082340-23084068 FORWARD LENGTH=320	00179; 00176							ü			AHTDAGGIILLFQDDK	387.536	1	3.88209e+07	High				1102	0	3	HCD	571.964	1713.88	-1.41759	17.8934	91.6342	-45	42503	20240327_E4_NEO8_DelChiaro_Dagdas_GMI_ID1586_onbead_dig_15per_control_7_mCherry_TurboID_ATG8E_LDS_ES20.raw
158274		AT1G36160.2_x000D_; AT1G36160.1; AT1G36180.1	Symbols: ACC1 acetyl-CoA carboxylase 1 chr1:13534196-13543773 FORWARD LENGTH=2254<|>Symbols: ACC1, AT-ACC1, EMB22, GK, PAS3 acetyl-CoA carboxylase 1 chr1:13534196-13543773 FORWARD LENGTH=2254 | Symbols: ACC2 acetyl-CoA carboxylase 2 chr1:13546047-13558339 FORWARD LENGTH=2355	01990; 02091							ü			QPVFVYIPMMGELR	242.336	1	0	Unknown		M9(Oxidation): 100; M10(Oxidation): 100	M9(Oxidation); M10(Oxidation)	1393	0	3	HCD	571.289	1711.85	-1.44642	12.7288	91.6303	-75	42501	20240327_E4_NEO8_DelChiaro_Dagdas_GMI_ID1586_onbead_dig_15per_control_7_mCherry_TurboID_ATG8E_LDS_ES20.raw
158275		AT5G19990.1; AT5G20000.1	Symbols: RPT6A, ATSUG1 regulatory particle triple-A ATPase 6A chr5:6752144-6754918 FORWARD LENGTH=419 | Symbols: AAA-type ATPase family protein chr5:6756915-6759550 FORWARD LENGTH=419	00252; 00252							ü			EHAPSIIFMDEIDSIGSAR	223.791	1	0	Unknown		M9(Oxidation): 100	M9(Oxidation)	2721	0	3	HCD	702.004	2104	-1.34155	0	91.6284	-75	42500	20240327_E4_NEO8_DelChiaro_Dagdas_GMI_ID1586_onbead_dig_15per_control_7_mCherry_TurboID_ATG8E_LDS_ES20.raw
158276		AT5G21326.1	Symbols: Ca2+regulated serine-threonine protein kinase family protein chr5:7218081-7221743 FORWARD LENGTH=439	00304							ü			KEEQPTSMNAFELISMSR	318.724	1	1.11144e+06	Medium				2563	1	3	HCD	700.001	2097.99	-2.10319	0	91.6246	-75	42498	20240327_E4_NEO8_DelChiaro_Dagdas_GMI_ID1586_onbead_dig_15per_control_7_mCherry_TurboID_ATG8E_LDS_ES20.raw
158277		AT5G60790.1	Symbols: ATGCN1, GCN1 ABC transporter family protein chr5:24453760-24455767 REVERSE LENGTH=595	00191							ü			RAAEILFGLGFDK	308.223	1	9.70162e+06	High				343	1	3	HCD	479.601	1436.79	-0.345205	45.9603	91.6037	-60	42488	20240327_E4_NEO8_DelChiaro_Dagdas_GMI_ID1586_onbead_dig_15per_control_7_mCherry_TurboID_ATG8E_LDS_ES20.raw
158278		AT3G47470.1	Symbols: LHCA4, CAB4 light-harvesting chlorophyll-protein complex I subunit A4 chr3:17493622-17494773 REVERSE LENGTH=251	00091							ü			WFVQAELVNGR	280.745	1	1.56732e+07	High		N9(Deamidated): 100	N9(Deamidated)	835	0	2	HCD	660.341	1319.67	-0.194553	53.2657	91.5896	-45	42480	20240327_E4_NEO8_DelChiaro_Dagdas_GMI_ID1586_onbead_dig_15per_control_7_mCherry_TurboID_ATG8E_LDS_ES20.raw
158279		AT5G13520.1	Symbols: peptidase M1 family protein chr5:4342117-4344571 REVERSE LENGTH=616	00598							ü			ETYHPIAQGVVESILSK	198.238	1	865102	High				817	0	3	HCD	624.335	1870.99	-0.448944	38.068	91.5771	-75	42473	20240327_E4_NEO8_DelChiaro_Dagdas_GMI_ID1586_onbead_dig_15per_control_7_mCherry_TurboID_ATG8E_LDS_ES20.raw
158280		AT4G34110.1	Symbols: PAB2, PABP2, ATPAB2 poly(A) binding protein 2 chr4:16336732-16339892 FORWARD LENGTH=629	00139							ü			ALHDTFSSFGNIVSCK	376.246	1	3.16662e+06	Medium			C15(Methylthio)	1832	0	3	HCD	591.275	1771.81	-1.66514	10.7225	91.5752	-75	42472	20240327_E4_NEO8_DelChiaro_Dagdas_GMI_ID1586_onbead_dig_15per_control_7_mCherry_TurboID_ATG8E_LDS_ES20.raw
158281		AT5G60790.1	Symbols: ATGCN1, GCN1 ABC transporter family protein chr5:24453760-24455767 REVERSE LENGTH=595	00191							ü			RAAEILFGLGFDK	284.999	1	1.87683e+06	High				373	1	3	HCD	479.601	1436.79	-0.791614	3.46937	91.5733	-75	42471	20240327_E4_NEO8_DelChiaro_Dagdas_GMI_ID1586_onbead_dig_15per_control_7_mCherry_TurboID_ATG8E_LDS_ES20.raw
158282		AT1G22430.2_x000D_; AT1G22430.1	Symbols: GroES-like zinc-binding dehydrogenase family protein chr1:7919235-7921594 FORWARD LENGTH=388<|>Symbols: GroES-like zinc-binding dehydrogenase family protein chr1:7919235-7921594 FORWARD LENGTH=388	00382							ü			CILWMDK	198.496	1	3.61897e+06	High			C1(Methylthio)	353	0	2	HCD	477.716	954.424	-0.0922082	5.34063	91.5674	-60	42469	20240327_E4_NEO8_DelChiaro_Dagdas_GMI_ID1586_onbead_dig_15per_control_7_mCherry_TurboID_ATG8E_LDS_ES20.raw
158283		AT1G14000.1	Symbols: VIK VH1-interacting kinase chr1:4797606-4800043 FORWARD LENGTH=438	00217							ü			HPNIVQFLGAVTER	363.148	1	2.98606e+06	High				479	0	3	HCD	527.623	1580.85	-0.214438	0	91.5656	-60	42468	20240327_E4_NEO8_DelChiaro_Dagdas_GMI_ID1586_onbead_dig_15per_control_7_mCherry_TurboID_ATG8E_LDS_ES20.raw
158284		AT5G26760.2	Symbols: unknown protein; CONTAINS InterPro DOMAIN/s: Protein of unknown function DUF408 (InterPro:IPR007308); Has 35333 Blast hits to 34131 proteins in 2444 species: Archae - 798; Bacteria - 22429; Metazoa - 974; Fungi - 991; Plants - 531; Viruses - 0; Other Eukaryotes - 9610 (source: NCBI BLink). chr5:9403869-9407170 REVERSE LENGTH=735	00718							ü			DILLPLGR	193.181	1	3.35563e+06	High				28	0	2	HCD	448.782	896.557	0.267137	0	91.5637	-60	42467	20240327_E4_NEO8_DelChiaro_Dagdas_GMI_ID1586_onbead_dig_15per_control_7_mCherry_TurboID_ATG8E_LDS_ES20.raw
158285		AT1G57720.1_x000D_; AT1G57720.2; AT1G09640.1	Symbols: Translation elongation factor EF1B, gamma chain chr1:21377873-21380114 FORWARD LENGTH=413<|>Symbols: Translation elongation factor EF1B, gamma chain chr1:21377873-21380114 FORWARD LENGTH=413 | Symbols: Translation elongation factor EF1B, gamma chain chr1:3120162-3122152 FORWARD LENGTH=414	00307; 00308							ü			YNDENMVSFVTLNK	261.706	1	8.68471e+06	High				1645	0	3	HCD	558.6	1673.78	0.352785	8.01072	91.5561	-60	42463	20240327_E4_NEO8_DelChiaro_Dagdas_GMI_ID1586_onbead_dig_15per_control_7_mCherry_TurboID_ATG8E_LDS_ES20.raw
158286		AT1G07890.8_x000D_; AT1G07890.7_x000D_; AT1G07890.5_x000D_; AT1G07890.4_x000D_; AT1G07890.2_x000D_; AT1G07890.3_x000D_; AT1G07890.1	Symbols: APX1, MEE6, CS1, ATAPX1, ATAPX01 ascorbate peroxidase 1 chr1:2438005-2439435 FORWARD LENGTH=250<|>Symbols: APX1, MEE6, CS1, ATAPX1, ATAPX01 ascorbate peroxidase 1 chr1:2438005-2439435 FORWARD LENGTH=250<|>Symbols: APX1, MEE6, CS1, ATAPX1, ATAPX01 ascorbate peroxidase 1 chr1:2438005-2439435 FORWARD LENGTH=250<|>Symbols: APX1, MEE6, CS1, ATAPX1, ATAPX01 ascorbate peroxidase 1 chr1:2438005-2439435 FORWARD LENGTH=250<|>Symbols: APX1, MEE6, CS1, ATAPX1, ATAPX01 ascorbate peroxidase 1 chr1:2438005-2439435 FORWARD LENGTH=250<|>Symbols: APX1, MEE6, CS1, ATAPX1, ATAPX01 ascorbate peroxidase 1 chr1:2438005-2439435 FORWARD LENGTH=250<|>Symbols: APX1, MEE6, CS1, ATAPX1, ATAPX01 ascorbate peroxidase 1 chr1:2438005-2439435 FORWARD LENGTH=250	00210							ü			ALLDDPVFRPLVEK	263.042	1	6.58833e+06	High				269	1	3	HCD	537.975	1611.91	0.362918	38.2457	91.5469	-45	42458	20240327_E4_NEO8_DelChiaro_Dagdas_GMI_ID1586_onbead_dig_15per_control_7_mCherry_TurboID_ATG8E_LDS_ES20.raw
158287		AT1G57720.1_x000D_; AT1G57720.2; AT1G09640.1	Symbols: Translation elongation factor EF1B, gamma chain chr1:21377873-21380114 FORWARD LENGTH=413<|>Symbols: Translation elongation factor EF1B, gamma chain chr1:21377873-21380114 FORWARD LENGTH=413 | Symbols: Translation elongation factor EF1B, gamma chain chr1:3120162-3122152 FORWARD LENGTH=414	00307; 00308							ü			YNDENMVSFVTLNK	232.906	1	1.87545e+07	High				1646	0	3	HCD	558.599	1673.78	-0.303792	4.84202	91.5432	-45	42456	20240327_E4_NEO8_DelChiaro_Dagdas_GMI_ID1586_onbead_dig_15per_control_7_mCherry_TurboID_ATG8E_LDS_ES20.raw
158288		AT3G62120.1_x000D_; AT3G62120.2	Symbols: Class II aaRS and biotin synthetases superfamily protein chr3:23001227-23003849 REVERSE LENGTH=530<|>Symbols: Class II aaRS and biotin synthetases superfamily protein chr3:23001227-23003849 REVERSE LENGTH=530	00125							ü			DHIEGFAPEVAWVTK	297.915	1	1.77194e+07	High				1304	0	3	HCD	566.954	1698.85	0.0760544	46.1528	91.5413	-45	42455	20240327_E4_NEO8_DelChiaro_Dagdas_GMI_ID1586_onbead_dig_15per_control_7_mCherry_TurboID_ATG8E_LDS_ES20.raw
158289		AT5G23510.1	Symbols: unknown protein; BEST Arabidopsis thaliana protein match is: unknown protein (TAIR:AT5G23490.1); Has 35333 Blast hits to 34131 proteins in 2444 species: Archae - 798; Bacteria - 22429; Metazoa - 974; Fungi - 991; Plants - 531; Viruses - 0; Other Eukaryotes - 9610 (source: NCBI BLink). chr5:7927266-7929016 FORWARD LENGTH=271	00204							ü			IPFEKPAELVIIGSDGSEHCLR	586.178	1	1.09981e+07	High			C20(Methylthio)	2153	1	4	HCD	614.814	2456.23	1.00917	4.97333	91.5379	-45	42453	20240327_E4_NEO8_DelChiaro_Dagdas_GMI_ID1586_onbead_dig_15per_control_7_mCherry_TurboID_ATG8E_LDS_ES20.raw
158290		AT3G56410.2	Symbols: Protein of unknown function (DUF3133) chr3:20916320-20921134 REVERSE LENGTH=1535	01064							ü			LEEYNSNPFEWTSEK	152.921	1	0	Unknown				2142	0	3	HCD	624.947	1872.83	-0.404885	13.6338	91.5339	-75	42451	20240327_E4_NEO8_DelChiaro_Dagdas_GMI_ID1586_onbead_dig_15per_control_7_mCherry_TurboID_ATG8E_LDS_ES20.raw
158291		AT1G13160.1	Symbols: ARM repeat superfamily protein chr1:4484634-4488388 FORWARD LENGTH=804	00474							ü			SLIALFR	159.986	1	0	Unknown				33	0	2	HCD	410.258	819.508	-0.36299	0	91.5264	-75	42447	20240327_E4_NEO8_DelChiaro_Dagdas_GMI_ID1586_onbead_dig_15per_control_7_mCherry_TurboID_ATG8E_LDS_ES20.raw
158292		AT5G18230.1	Symbols: transcription regulator NOT2/NOT3/NOT5 family protein chr5:6021610-6027031 REVERSE LENGTH=843	00017							ü			KVQEGVDVFDSIWNK	267.318	1	2.79386e+06	Medium				1206	1	3	HCD	588.637	1763.9	0.0367069	5.82103	91.5186	-60	42444	20240327_E4_NEO8_DelChiaro_Dagdas_GMI_ID1586_onbead_dig_15per_control_7_mCherry_TurboID_ATG8E_LDS_ES20.raw
158293		AT5G38410.1	Symbols: Ribulose bisphosphate carboxylase (small chain) family protein chr5:15377501-15378306 REVERSE LENGTH=181	00065							ü			KKFETLSYLPDLSDVELAK	353.804	1	4.86735e+06	High				531	2	3	HCD	732.732	2196.18	0.40274	1.58403	91.5167	-60	42443	20240327_E4_NEO8_DelChiaro_Dagdas_GMI_ID1586_onbead_dig_15per_control_7_mCherry_TurboID_ATG8E_LDS_ES20.raw
158294		AT5G47690.3	Symbols: binding chr5:19317899-19327014 FORWARD LENGTH=1607	00557							ü			ILTNLLDPNTSITQASR	324.055	1	3.99285e+06	High				559	0	3	HCD	619.674	1857.01	0.3807	6.54171	91.5149	-60	42442	20240327_E4_NEO8_DelChiaro_Dagdas_GMI_ID1586_onbead_dig_15per_control_7_mCherry_TurboID_ATG8E_LDS_ES20.raw
158295		AT1G10290.1	Symbols: ADL6, DRP2A dynamin-like protein 6 chr1:3370774-3377120 FORWARD LENGTH=914	00392							ü			VVLEADGYQPYLISPEK	311.511	1	1.64897e+07	High				1089	0	3	HCD	641.004	1921	0.41853	3.49168	91.5111	-60	42440	20240327_E4_NEO8_DelChiaro_Dagdas_GMI_ID1586_onbead_dig_15per_control_7_mCherry_TurboID_ATG8E_LDS_ES20.raw
158296		AT4G23630.1	Symbols: BTI1, RTNLB1 VIRB2-interacting protein 1 chr4:12318070-12319574 FORWARD LENGTH=275	00089							ü			PADIFMWK	331.095	1	6.21839e+06	High				338	0	2	HCD	504.255	1007.5	0.301969	10.8803	91.5093	-60	42439	20240327_E4_NEO8_DelChiaro_Dagdas_GMI_ID1586_onbead_dig_15per_control_7_mCherry_TurboID_ATG8E_LDS_ES20.raw
158297	ü	cont_C00031	Serum albumin OS=Bos_taurus GN=ALB PE=1 SV=4	00421							ü			LGEYGFQNALIVR	403.055	1	3.28799e+08	High				471	0	3	HCD	493.937	1479.8	0.309858	8.17788	91.5074	-60	42438	20240327_E4_NEO8_DelChiaro_Dagdas_GMI_ID1586_onbead_dig_15per_control_7_mCherry_TurboID_ATG8E_LDS_ES20.raw
158298		AT3G01290.1	Symbols: SPFH/Band 7/PHB domain-containing membrane-associated protein family chr3:88252-89356 REVERSE LENGTH=285	00112							ü			LNLDDVFEQK	248.226	1	1.23406e+07	Medium				710	0	2	HCD	610.812	1220.62	0.193874	26.0174	91.5031	-45	42436	20240327_E4_NEO8_DelChiaro_Dagdas_GMI_ID1586_onbead_dig_15per_control_7_mCherry_TurboID_ATG8E_LDS_ES20.raw
158299		AT5G38410.1	Symbols: Ribulose bisphosphate carboxylase (small chain) family protein chr5:15377501-15378306 REVERSE LENGTH=181	00065							ü			KKFETLSYLPDLSDVELAK	415.327	1	1.08723e+07	High				529	2	4	HCD	549.801	2196.18	0.285246	11.3361	91.5012	-45	42435	20240327_E4_NEO8_DelChiaro_Dagdas_GMI_ID1586_onbead_dig_15per_control_7_mCherry_TurboID_ATG8E_LDS_ES20.raw
158300		AT1G67970.1	Symbols: AT-HSFA8, HSFA8 heat shock transcription factor A8 chr1:25484844-25486313 REVERSE LENGTH=374	00291							ü			LLLLSPSR	347.046	1	4.28569e+07	High		S5(Phospho): 100	S5(Phospho)	216	0	2	HCD	489.773	978.539	0.62514	14.6852	91.4993	-45	42434	20240327_E4_NEO8_DelChiaro_Dagdas_GMI_ID1586_onbead_dig_15per_control_7_mCherry_TurboID_ATG8E_LDS_ES20.raw
158301	ü	cont_C00031	Serum albumin OS=Bos_taurus GN=ALB PE=1 SV=4	00421							ü			LGEYGFQNALIVR	420.729	1	2.42822e+09	High				468	0	2	HCD	740.403	1479.8	1.65922	19.5445	91.4974	-45	42433	20240327_E4_NEO8_DelChiaro_Dagdas_GMI_ID1586_onbead_dig_15per_control_7_mCherry_TurboID_ATG8E_LDS_ES20.raw
158302		AT5G45900.1	Symbols: APG7, ATAPG7, ATG7, ATATG7 ThiF family protein chr5:18615304-18618436 FORWARD LENGTH=697	00460							ü			RLSELIESHDAVFLLTDTR	628.368	1	2.07413e+07	High				789	1	3	HCD	739.063	2215.17	0.88226	3.15744	91.4944	-45	42431	20240327_E4_NEO8_DelChiaro_Dagdas_GMI_ID1586_onbead_dig_15per_control_7_mCherry_TurboID_ATG8E_LDS_ES20.raw
158303		AT1G36160.2_x000D_; AT1G36160.1	Symbols: ACC1 acetyl-CoA carboxylase 1 chr1:13534196-13543773 FORWARD LENGTH=2254<|>Symbols: ACC1, AT-ACC1, EMB22, GK, PAS3 acetyl-CoA carboxylase 1 chr1:13534196-13543773 FORWARD LENGTH=2254	02070							ü			QSEAYANIELLQQQIK	351.437	1	3.86989e+08	High				1028	0	3	HCD	625.999	1875.98	0.62791	0	91.4914	-45	42429	20240327_E4_NEO8_DelChiaro_Dagdas_GMI_ID1586_onbead_dig_15per_control_7_mCherry_TurboID_ATG8E_LDS_ES20.raw
158304		AT5G45900.1	Symbols: APG7, ATAPG7, ATG7, ATATG7 ThiF family protein chr5:18615304-18618436 FORWARD LENGTH=697	00460							ü			RLSELIESHDAVFLLTDTR	385.387	1	704329	High				793	1	3	HCD	739.062	2215.17	0.4688	0	91.4872	-75	42427	20240327_E4_NEO8_DelChiaro_Dagdas_GMI_ID1586_onbead_dig_15per_control_7_mCherry_TurboID_ATG8E_LDS_ES20.raw
158305		AT5G15650.1; AT3G02230.1	Symbols: RGP2, ATRGP2 reversibly glycosylated polypeptide 2 chr5:5092203-5094093 FORWARD LENGTH=360 | Symbols: RGP1, ATRGP1 reversibly glycosylated polypeptide 1 chr3:415463-417304 FORWARD LENGTH=357	00040; 00040							ü			PFLQPYHLIIVQDGDPSK	624.569	1	7.91683e+06	High				742	0	3	HCD	689.702	2067.09	0.157937	0	91.4797	-75	42423	20240327_E4_NEO8_DelChiaro_Dagdas_GMI_ID1586_onbead_dig_15per_control_7_mCherry_TurboID_ATG8E_LDS_ES20.raw
158306		AT4G23630.1	Symbols: BTI1, RTNLB1 VIRB2-interacting protein 1 chr4:12318070-12319574 FORWARD LENGTH=275	00089							ü			PADIFMWK	321.702	1	3.44831e+06	High				340	0	2	HCD	504.255	1007.5	0.604504	19.0505	91.4778	-75	42422	20240327_E4_NEO8_DelChiaro_Dagdas_GMI_ID1586_onbead_dig_15per_control_7_mCherry_TurboID_ATG8E_LDS_ES20.raw
158307		AT3G52930.1	Symbols: Aldolase superfamily protein chr3:19627383-19628874 REVERSE LENGTH=358	00088							ü			LFVDILK	238.853	1	2.08926e+08	High				17	0	2	HCD	424.269	847.53	1.36558	8.80453	91.4668	-60	42417	20240327_E4_NEO8_DelChiaro_Dagdas_GMI_ID1586_onbead_dig_15per_control_7_mCherry_TurboID_ATG8E_LDS_ES20.raw
158308		AT3G10530.1	Symbols: Transducin/WD40 repeat-like superfamily protein chr3:3286277-3288670 FORWARD LENGTH=536	00163							ü			DVAFLHNDQFFAAAQK	278.138	1	1.83401e+06	High				1571	0	3	HCD	607.969	1821.89	1.09279	16.0676	91.465	-60	42416	20240327_E4_NEO8_DelChiaro_Dagdas_GMI_ID1586_onbead_dig_15per_control_7_mCherry_TurboID_ATG8E_LDS_ES20.raw
158309		AT4G11420.1	Symbols: EIF3A, ATEIF3A-1, EIF3A-1, ATTIF3A1, TIF3A1 eukaryotic translation initiation factor 3A chr4:6947834-6952053 REVERSE LENGTH=987	00145							ü			ELVTPWFK	180.179	1	2.85643e+06	High				350	0	2	HCD	510.282	1019.56	1.53947	16.978	91.4631	-60	42415	20240327_E4_NEO8_DelChiaro_Dagdas_GMI_ID1586_onbead_dig_15per_control_7_mCherry_TurboID_ATG8E_LDS_ES20.raw
158310		AT1G80410.2	Symbols: EMB2753 tetratricopeptide repeat (TPR)-containing protein chr1:30227779-30234832 REVERSE LENGTH=911	00684							ü			FLLAFQAVK	226.992	1	7.16787e+06	High				55	0	2	HCD	518.813	1036.62	0.0801016	20.182	91.4551	-45	42411	20240327_E4_NEO8_DelChiaro_Dagdas_GMI_ID1586_onbead_dig_15per_control_7_mCherry_TurboID_ATG8E_LDS_ES20.raw
158311		AT5G05010.1_x000D_; AT5G05010.2	Symbols: clathrin adaptor complexes medium subunit family protein chr5:1477137-1479872 FORWARD LENGTH=527<|>Symbols: clathrin adaptor complexes medium subunit family protein chr5:1477137-1479872 FORWARD LENGTH=527	00029							ü			IEGLLAAFPK	298.795	1	1.5354e+07	High				317	0	2	HCD	529.817	1058.63	2.14993	16.4825	91.4494	-45	42408	20240327_E4_NEO8_DelChiaro_Dagdas_GMI_ID1586_onbead_dig_15per_control_7_mCherry_TurboID_ATG8E_LDS_ES20.raw
158312		AT4G20850.1	Symbols: TPP2 tripeptidyl peptidase ii chr4:11160935-11169889 REVERSE LENGTH=1380	00294							ü			GPVIDAVVWHDGEVWR	344.835	1	3.41778e+06	High				1460	0	3	HCD	612.313	1834.92	0.270522	1.86566	91.4326	-75	42399	20240327_E4_NEO8_DelChiaro_Dagdas_GMI_ID1586_onbead_dig_15per_control_7_mCherry_TurboID_ATG8E_LDS_ES20.raw
158313		AT5G45900.1	Symbols: APG7, ATAPG7, ATG7, ATATG7 ThiF family protein chr5:18615304-18618436 FORWARD LENGTH=697	00460							ü			RLSELIESHDAVFLLTDTR	415.123	1	2.24547e+07	High				811	1	4	HCD	554.548	2215.17	-0.143995	5.67603	91.4307	-75	42398	20240327_E4_NEO8_DelChiaro_Dagdas_GMI_ID1586_onbead_dig_15per_control_7_mCherry_TurboID_ATG8E_LDS_ES20.raw
158314		AT5G42950.1	Symbols: GYF domain-containing protein chr5:17224436-17231044 FORWARD LENGTH=1714	01606							ü			SEAETLLIENLGSR	323.254	1	1.09288e+07	Medium				954	0	3	HCD	511.269	1531.79	-2.3159	32.4893	91.4288	-75	42397	20240327_E4_NEO8_DelChiaro_Dagdas_GMI_ID1586_onbead_dig_15per_control_7_mCherry_TurboID_ATG8E_LDS_ES20.raw
158315		AT3G04840.1	Symbols: Ribosomal protein S3Ae chr3:1329751-1331418 FORWARD LENGTH=262	00244							ü			VDRPADEMAVEEPTEIIGA	254.94	1	3.10486e+06	Medium				2398	1	2	HCD	1021.49	2041.98	1.26122	0	91.4229	-60	42395	20240327_E4_NEO8_DelChiaro_Dagdas_GMI_ID1586_onbead_dig_15per_control_7_mCherry_TurboID_ATG8E_LDS_ES20.raw
158316		AT3G26400.1	Symbols: EIF4B1 eukaryotic translation initiation factor 4B1 chr3:9666616-9669081 FORWARD LENGTH=532	00077							ü			NSVGLTQQEILQLPTGPR	168.442	1	1.78357e+06	Medium				366	0	3	HCD	651.027	1951.07	2.54365	24.5528	91.421	-60	42394	20240327_E4_NEO8_DelChiaro_Dagdas_GMI_ID1586_onbead_dig_15per_control_7_mCherry_TurboID_ATG8E_LDS_ES20.raw
158317		AT5G42950.1	Symbols: GYF domain-containing protein chr5:17224436-17231044 FORWARD LENGTH=1714	01606							ü			SEAETLLIENLGSR	316.468	1	1.13457e+07	High				1006	0	3	HCD	511.271	1531.8	1.68837	45.6568	91.4192	-60	42393	20240327_E4_NEO8_DelChiaro_Dagdas_GMI_ID1586_onbead_dig_15per_control_7_mCherry_TurboID_ATG8E_LDS_ES20.raw
158318		AT1G22530.1	Symbols: PATL2 PATELLIN 2 chr1:7955773-7958326 REVERSE LENGTH=683	00398							ü			IDDLVSEDLEGSEFEK	225.614	1	2.72669e+06	High				2266	0	3	HCD	608.95	1824.84	-1.10198	88.4288	91.4173	-60	42392	20240327_E4_NEO8_DelChiaro_Dagdas_GMI_ID1586_onbead_dig_15per_control_7_mCherry_TurboID_ATG8E_LDS_ES20.raw
158319		AT5G45900.1	Symbols: APG7, ATAPG7, ATG7, ATATG7 ThiF family protein chr5:18615304-18618436 FORWARD LENGTH=697	00460							ü			RLSELIESHDAVFLLTDTR	630.634	1	7.06465e+07	High				790	1	3	HCD	739.063	2215.18	1.54262	4.30878	91.4154	-60	42391	20240327_E4_NEO8_DelChiaro_Dagdas_GMI_ID1586_onbead_dig_15per_control_7_mCherry_TurboID_ATG8E_LDS_ES20.raw
158320		AT5G45900.1	Symbols: APG7, ATAPG7, ATG7, ATATG7 ThiF family protein chr5:18615304-18618436 FORWARD LENGTH=697	00460							ü			RLSELIESHDAVFLLTDTR	554.962	1	7.92306e+07	High				802	1	4	HCD	554.549	2215.17	0.627294	27.6215	91.4136	-60	42390	20240327_E4_NEO8_DelChiaro_Dagdas_GMI_ID1586_onbead_dig_15per_control_7_mCherry_TurboID_ATG8E_LDS_ES20.raw
158321		AT5G05000.1_x000D_; AT5G05000.2_x000D_; AT5G05000.3	Symbols: TOC34, ATTOC34, OEP34 translocon at the outer envelope membrane of chloroplasts 34 chr5:1474262-1475772 REVERSE LENGTH=313<|>Symbols: TOC34, ATTOC34, OEP34 translocon at the outer envelope membrane of chloroplasts 34 chr5:1474262-1475772 REVERSE LENGTH=313<|>Symbols: TOC34, ATTOC34, OEP34 translocon at the outer envelope membrane of chloroplasts 34 chr5:1474262-1475772 REVERSE LENGTH=313	00031							ü			YKEEDVSSLTVLVMGK	345.885	1	6.79578e+06	High				1011	1	3	HCD	599.982	1797.93	0.423273	19.6397	91.4037	-45	42386	20240327_E4_NEO8_DelChiaro_Dagdas_GMI_ID1586_onbead_dig_15per_control_7_mCherry_TurboID_ATG8E_LDS_ES20.raw
158322		ATCG00020.1	Symbols: PSBA photosystem II reaction center protein A chrC:383-1444 REVERSE LENGTH=353	00313							ü			VINTWADIINR	349.224	1	9.41965e+06	High				570	0	2	HCD	657.862	1314.72	0.0198587	7.73005	91.4018	-45	42385	20240327_E4_NEO8_DelChiaro_Dagdas_GMI_ID1586_onbead_dig_15per_control_7_mCherry_TurboID_ATG8E_LDS_ES20.raw
158323		AT4G32070.1	Symbols: Phox4 Octicosapeptide/Phox/Bem1p (PB1) domain-containing protein / tetratricopeptide repeat (TPR)-containing protein chr4:15504662-15507097 REVERSE LENGTH=811	00185							ü			DFVDVQPVCAAR	341.059	1	6.20166e+07	High			C9(Methylthio)	1072	0	2	HCD	683.318	1365.63	0.0544809	15.4941	91.3962	-45	42382	20240327_E4_NEO8_DelChiaro_Dagdas_GMI_ID1586_onbead_dig_15per_control_7_mCherry_TurboID_ATG8E_LDS_ES20.raw
158324		AT1G10290.1; AT1G59610.1	Symbols: ADL6, DRP2A dynamin-like protein 6 chr1:3370774-3377120 FORWARD LENGTH=914 | Symbols: ADL3, CF1, DRP2B, DL3 dynamin-like 3 chr1:21893413-21900780 FORWARD LENGTH=920	00052; 00052							ü			SAVLNSLIGHPVLPTGENGATR	205.128	1	2.88269e+07	High		N5(Deamidated): 100; N18(Deamidated): 100	N5(Deamidated); N18(Deamidated)	970	0	3	HCD	735.724	2205.16	2.34786	4.98342	91.3903	-75	42379	20240327_E4_NEO8_DelChiaro_Dagdas_GMI_ID1586_onbead_dig_15per_control_7_mCherry_TurboID_ATG8E_LDS_ES20.raw
158325		AT3G14010.4	Symbols: CID4 CTC-interacting domain 4 chr3:4637164-4640324 FORWARD LENGTH=549	00256							ü			GLQLNENFDFDEEAR	195.02	1	953185	High				1927	0	3	HCD	599.607	1796.81	-0.905905	29.6248	91.3866	-75	42377	20240327_E4_NEO8_DelChiaro_Dagdas_GMI_ID1586_onbead_dig_15per_control_7_mCherry_TurboID_ATG8E_LDS_ES20.raw
158326		AT4G11420.1	Symbols: EIF3A, ATEIF3A-1, EIF3A-1, ATTIF3A1, TIF3A1 eukaryotic translation initiation factor 3A chr4:6947834-6952053 REVERSE LENGTH=987	00145							ü			ELVTPWFK	182.596	1	2.78035e+06	High				333	0	2	HCD	510.282	1019.56	-0.137634	0	91.3828	-75	42375	20240327_E4_NEO8_DelChiaro_Dagdas_GMI_ID1586_onbead_dig_15per_control_7_mCherry_TurboID_ATG8E_LDS_ES20.raw
158327		AT1G12270.1	Symbols: Hop1 stress-inducible protein, putative chr1:4172105-4174575 FORWARD LENGTH=572	00466							ü			EYDNAMETYQAGLEHDPSnqELLDGVK	206.271	1	0	Unknown		Q10(Deamidated): 99.81; N19(Deamidated): 50; Q20(Deamidated): 50	Q10(Deamidated); N19(Deamidated)	4812	0	4	HCD	767.844	3068.36	8.0385	80.3408	91.3713	-60	42370	20240327_E4_NEO8_DelChiaro_Dagdas_GMI_ID1586_onbead_dig_15per_control_7_mCherry_TurboID_ATG8E_LDS_ES20.raw
158328		AT4G29440.1	Symbols: Regulator of Vps4 activity in the MVB pathway protein chr4:14473942-14477721 REVERSE LENGTH=1090	01075							ü			LPDYDDIFAK	304.144	1	1.34215e+07	High				759	0	2	HCD	598.796	1196.59	1.75494	7.18667	91.3657	-60	42367	20240327_E4_NEO8_DelChiaro_Dagdas_GMI_ID1586_onbead_dig_15per_control_7_mCherry_TurboID_ATG8E_LDS_ES20.raw
158329		AT5G61500.1	Symbols: ATATG3, ATG3 autophagy 3 (APG3) chr5:24734216-24736711 REVERSE LENGTH=313	00220							ü			MLLQPELVMEDVSQDHAR	585.515	1	3.43348e+08	High		M1(Oxidation): 100	M1(Oxidation)	2475	0	3	HCD	709.678	2127.02	-0.338249	4.36437	91.3589	-45	42364	20240327_E4_NEO8_DelChiaro_Dagdas_GMI_ID1586_onbead_dig_15per_control_7_mCherry_TurboID_ATG8E_LDS_ES20.raw
158330		AT1G50500.2	Symbols: HIT1 Membrane trafficking VPS53 family protein chr1:18708217-18715597 REVERSE LENGTH=847	00730							ü			ALFPEGTPMEFQR	204.995	1	7.77218e+06	High				1289	0	2	HCD	761.871	1522.74	-0.340819	29.6138	91.357	-45	42363	20240327_E4_NEO8_DelChiaro_Dagdas_GMI_ID1586_onbead_dig_15per_control_7_mCherry_TurboID_ATG8E_LDS_ES20.raw
158331		AT2G36880.1_x000D_; AT2G36880.2	Symbols: MAT3 methionine adenosyltransferase 3 chr2:15479721-15480893 REVERSE LENGTH=390<|>Symbols: MAT3 methionine adenosyltransferase 3 chr2:15479721-15480893 REVERSE LENGTH=390	00332							ü			DILVLIK	215.602	1	7.2352e+06	High				21	0	2	HCD	407.276	813.545	0.224761	0	91.3552	-45	42362	20240327_E4_NEO8_DelChiaro_Dagdas_GMI_ID1586_onbead_dig_15per_control_7_mCherry_TurboID_ATG8E_LDS_ES20.raw
158332		AT1G67970.1	Symbols: AT-HSFA8, HSFA8 heat shock transcription factor A8 chr1:25484844-25486313 REVERSE LENGTH=374	00336							ü			LISEEMEKPDDFEFGQLTPER	423.172	1	9.96006e+06	Medium				3733	1	3	HCD	837.396	2510.17	-0.50345	3.94292	91.3514	-45	42360	20240327_E4_NEO8_DelChiaro_Dagdas_GMI_ID1586_onbead_dig_15per_control_7_mCherry_TurboID_ATG8E_LDS_ES20.raw
158333		AT3G58140.1	Symbols: phenylalanyl-tRNA synthetase class IIc family protein chr3:21529988-21532386 REVERSE LENGTH=429	00102							ü			NAIYDYFDSNYSNK	219.212	1	1.19367e+06	High				1518	0	3	HCD	571.917	1713.74	-0.685702	14.6997	91.3436	-75	42356	20240327_E4_NEO8_DelChiaro_Dagdas_GMI_ID1586_onbead_dig_15per_control_7_mCherry_TurboID_ATG8E_LDS_ES20.raw
158334		ATCG00280.1	Symbols: PSBC photosystem II reaction center protein C chrC:33720-35141 FORWARD LENGTH=473	00363							ü			APWLEPLRGPNGLDLSR	207.601	1	680782	High				526	1	3	HCD	631.011	1891.02	0.208635	9.34692	91.3362	-75	42352	20240327_E4_NEO8_DelChiaro_Dagdas_GMI_ID1586_onbead_dig_15per_control_7_mCherry_TurboID_ATG8E_LDS_ES20.raw
158335		AT4G27700.1	Symbols: Rhodanese/Cell cycle control phosphatase superfamily protein chr4:13826541-13827673 REVERSE LENGTH=224	00121							ü			EWTAWDIAR	203.948	1	1.88007e+06	High				773	0	2	HCD	574.28	1147.55	-0.880372	8.2828	91.3284	-60	42349	20240327_E4_NEO8_DelChiaro_Dagdas_GMI_ID1586_onbead_dig_15per_control_7_mCherry_TurboID_ATG8E_LDS_ES20.raw
158336		AT2G29550.1	Symbols: TUB7 tubulin beta-7 chain chr2:12644258-12645932 REVERSE LENGTH=449	00020							ü			FWEVVNLEHGIDQTGR	427.912	1	8.32681e+06	High				1775	0	3	HCD	633.984	1899.94	0.680632	2.71633	91.3227	-60	42346	20240327_E4_NEO8_DelChiaro_Dagdas_GMI_ID1586_onbead_dig_15per_control_7_mCherry_TurboID_ATG8E_LDS_ES20.raw
158337		AT1G20760.1	Symbols: Calcium-binding EF hand family protein chr1:7209515-7214773 FORWARD LENGTH=1019	00026							ü			ISGAEAVGFFQGSGLSK	379.432	1	6.22964e+06	High				1062	0	3	HCD	552.286	1654.84	0.478078	0	91.3209	-60	42345	20240327_E4_NEO8_DelChiaro_Dagdas_GMI_ID1586_onbead_dig_15per_control_7_mCherry_TurboID_ATG8E_LDS_ES20.raw
158338		AT1G07890.8_x000D_; AT1G07890.7_x000D_; AT1G07890.5_x000D_; AT1G07890.4_x000D_; AT1G07890.2_x000D_; AT1G07890.3_x000D_; AT1G07890.1	Symbols: APX1, MEE6, CS1, ATAPX1, ATAPX01 ascorbate peroxidase 1 chr1:2438005-2439435 FORWARD LENGTH=250<|>Symbols: APX1, MEE6, CS1, ATAPX1, ATAPX01 ascorbate peroxidase 1 chr1:2438005-2439435 FORWARD LENGTH=250<|>Symbols: APX1, MEE6, CS1, ATAPX1, ATAPX01 ascorbate peroxidase 1 chr1:2438005-2439435 FORWARD LENGTH=250<|>Symbols: APX1, MEE6, CS1, ATAPX1, ATAPX01 ascorbate peroxidase 1 chr1:2438005-2439435 FORWARD LENGTH=250<|>Symbols: APX1, MEE6, CS1, ATAPX1, ATAPX01 ascorbate peroxidase 1 chr1:2438005-2439435 FORWARD LENGTH=250<|>Symbols: APX1, MEE6, CS1, ATAPX1, ATAPX01 ascorbate peroxidase 1 chr1:2438005-2439435 FORWARD LENGTH=250<|>Symbols: APX1, MEE6, CS1, ATAPX1, ATAPX01 ascorbate peroxidase 1 chr1:2438005-2439435 FORWARD LENGTH=250	00224							ü			YAADEDAFFADYAEAHMK	381.866	1	9.22837e+06	High				2302	0	3	HCD	688.96	2064.86	-0.105458	12.4827	91.319	-60	42344	20240327_E4_NEO8_DelChiaro_Dagdas_GMI_ID1586_onbead_dig_15per_control_7_mCherry_TurboID_ATG8E_LDS_ES20.raw
158339		AT3G14100.1	Symbols: RNA-binding (RRM/RBD/RNP motifs) family protein chr3:4673027-4675950 FORWARD LENGTH=427	00309							ü			YNTHPEAALAIQMGNTQPYLFNR	525.579	1	3.11508e+06	High				3063	0	3	HCD	883.767	2649.29	-0.421452	0	91.314	-45	42342	20240327_E4_NEO8_DelChiaro_Dagdas_GMI_ID1586_onbead_dig_15per_control_7_mCherry_TurboID_ATG8E_LDS_ES20.raw
158340		AT4G34030.1	Symbols: MCCB 3-methylcrotonyl-CoA carboxylase chr4:16301298-16303949 FORWARD LENGTH=587	00550							ü			LWDDGVIDPCDTRK	424.484	1	8.13551e+07	Medium			C10(Methylthio)	1669	1	3	HCD	560.256	1678.75	-1.17662	19.5884	91.3083	-45	42339	20240327_E4_NEO8_DelChiaro_Dagdas_GMI_ID1586_onbead_dig_15per_control_7_mCherry_TurboID_ATG8E_LDS_ES20.raw
158341		AT1G69220.1	Symbols: SIK1 Protein kinase superfamily protein chr1:26020298-26026119 REVERSE LENGTH=836	00472							ü			WSLVFHDFVAK	268.068	1	1.33309e+07	High				652	0	3	HCD	450.24	1348.71	0.21376	0	91.3066	-45	42338	20240327_E4_NEO8_DelChiaro_Dagdas_GMI_ID1586_onbead_dig_15per_control_7_mCherry_TurboID_ATG8E_LDS_ES20.raw
158342		AT1G12270.1	Symbols: Hop1 stress-inducible protein, putative chr1:4172105-4174575 FORWARD LENGTH=572	00466							ü			EYDNAMETYQAGLEHDPSNQELLDGVK	489.198	1	0	Unknown		N19(Deamidated): 99.79	N19(Deamidated)	5019	0	3	HCD	1023.12	3067.36	3.15239	2.48213	91.3047	-45	42337	20240327_E4_NEO8_DelChiaro_Dagdas_GMI_ID1586_onbead_dig_15per_control_7_mCherry_TurboID_ATG8E_LDS_ES20.raw
158343		AT1G09770.1	Symbols: ATCDC5, CDC5, ATMYBCDC5 cell division cycle 5 chr1:3162002-3165122 FORWARD LENGTH=844	00728							ü			RAETVWTQIEATLK	259.42	1	766479	High				560	1	3	HCD	549.302	1645.89	0.124857	12.6745	91.295	-75	42332	20240327_E4_NEO8_DelChiaro_Dagdas_GMI_ID1586_onbead_dig_15per_control_7_mCherry_TurboID_ATG8E_LDS_ES20.raw
158344		AT3G52190.1	Symbols: PHF1 phosphate transporter traffic facilitator1 chr3:19354117-19356910 REVERSE LENGTH=398	00071							ü			DSDGDPVAVSVHPGGDYFVCSTSK	222.275	1	0	Unknown			C20(Methylthio)	3759	0	3	HCD	829.026	2485.06	-0.488888	0	91.2932	-75	42331	20240327_E4_NEO8_DelChiaro_Dagdas_GMI_ID1586_onbead_dig_15per_control_7_mCherry_TurboID_ATG8E_LDS_ES20.raw
158345		AT3G15730.1	Symbols: PLDALPHA1, PLD phospholipase D alpha 1 chr3:5330835-5333474 FORWARD LENGTH=810	00166							ü			FPGVPYTFFSQRQGCK	286.056	1	5.25544e+06	High			C15(Methylthio)	2154	1	3	HCD	636.636	1907.89	0.278522	12.4277	91.2895	-75	42329	20240327_E4_NEO8_DelChiaro_Dagdas_GMI_ID1586_onbead_dig_15per_control_7_mCherry_TurboID_ATG8E_LDS_ES20.raw
158346		AT1G20900.1	Symbols: ESC, ORE7, AHL27 Predicted AT-hook DNA-binding family protein chr1:7273024-7273959 FORWARD LENGTH=311	00115							ü			SHVLEVSPGADIVESVSTYAR	466.36	1	1.17573e+06	High				1589	0	3	HCD	739.378	2216.12	0.60446	6.76213	91.2835	-60	42327	20240327_E4_NEO8_DelChiaro_Dagdas_GMI_ID1586_onbead_dig_15per_control_7_mCherry_TurboID_ATG8E_LDS_ES20.raw
158347		AT3G49490.1	Symbols: unknown protein; Has 722 Blast hits to 186 proteins in 64 species: Archae - 0; Bacteria - 30; Metazoa - 72; Fungi - 48; Plants - 38; Viruses - 0; Other Eukaryotes - 534 (source: NCBI BLink). chr3:18344926-18348648 REVERSE LENGTH=953	00675							ü			EISADAVSFMQEPSLNTQK	255.974	1	1.54502e+06	High				2635	0	3	HCD	699.005	2095	0.210382	13.8913	91.2816	-60	42326	20240327_E4_NEO8_DelChiaro_Dagdas_GMI_ID1586_onbead_dig_15per_control_7_mCherry_TurboID_ATG8E_LDS_ES20.raw
158348		AT2G36880.1_x000D_; AT2G36880.2	Symbols: MAT3 methionine adenosyltransferase 3 chr2:15479721-15480893 REVERSE LENGTH=390<|>Symbols: MAT3 methionine adenosyltransferase 3 chr2:15479721-15480893 REVERSE LENGTH=390	00332							ü			DILVLIK	239.673	1	2.33889e+07	High				21	0	2	HCD	407.276	813.545	0.29898	0	91.2723	-60	42321	20240327_E4_NEO8_DelChiaro_Dagdas_GMI_ID1586_onbead_dig_15per_control_7_mCherry_TurboID_ATG8E_LDS_ES20.raw
158349		AT1G03350.1	Symbols: BSD domain-containing protein chr1:822834-824246 REVERSE LENGTH=470	00243							ü			RAISLDDEEELSWDIDDEEESSEK	501.635	1	6.03253e+06	High				4518	1	3	HCD	947.079	2839.22	-1.36937	0	91.2679	-45	42319	20240327_E4_NEO8_DelChiaro_Dagdas_GMI_ID1586_onbead_dig_15per_control_7_mCherry_TurboID_ATG8E_LDS_ES20.raw
158350		AT5G35360.1	Symbols: CAC2 acetyl Co-enzyme a carboxylase biotin carboxylase subunit chr5:13584300-13588268 FORWARD LENGTH=537	00354							ü			GSFYFMEMNTR	292.349	1	2.18962e+07	High				799	0	2	HCD	691.798	1382.59	0.81002	0	91.2661	-45	42318	20240327_E4_NEO8_DelChiaro_Dagdas_GMI_ID1586_onbead_dig_15per_control_7_mCherry_TurboID_ATG8E_LDS_ES20.raw
158351		AT5G06600.1	Symbols: UBP12 ubiquitin-specific protease 12 chr5:2019545-2027834 REVERSE LENGTH=1116	00688							ü			SKEDILLFFK	234.913	1	8.07048e+06	High				192	1	3	HCD	413.904	1239.7	0.413748	1.34298	91.2642	-45	42317	20240327_E4_NEO8_DelChiaro_Dagdas_GMI_ID1586_onbead_dig_15per_control_7_mCherry_TurboID_ATG8E_LDS_ES20.raw
158352		AT2G39730.1; AT2G39730.2	Symbols: RCA rubisco activase chr2:16570951-16573345 REVERSE LENGTH=474 | Symbols: RCA rubisco activase chr2:16571046-16573345 REVERSE LENGTH=446	00172; 00172							ü			SFQCELVMAK	281.413	1	5.26833e+07	High			C4(Methylthio)	650	0	2	HCD	601.274	1201.54	0.211017	2.51637	91.2623	-45	42316	20240327_E4_NEO8_DelChiaro_Dagdas_GMI_ID1586_onbead_dig_15per_control_7_mCherry_TurboID_ATG8E_LDS_ES20.raw
158353		AT5G05170.1	Symbols: CESA3, IXR1, ATCESA3, ATH-B, CEV1 Cellulose synthase family protein chr5:1530401-1535090 REVERSE LENGTH=1065	00181							ü			IVDPVGLGNVAWK	359.601	1	1.2944e+07	Medium				271	0	2	HCD	684.389	1367.77	2.34723	35.2088	91.261	-45	42315	20240327_E4_NEO8_DelChiaro_Dagdas_GMI_ID1586_onbead_dig_15per_control_7_mCherry_TurboID_ATG8E_LDS_ES20.raw
158354		AT2G36460.1	Symbols: Aldolase superfamily protein chr2:15296929-15298387 REVERSE LENGTH=358	00083							ü			SSDGTPFVDMLK	346.853	1	7.65663e+07	High				958	0	2	HCD	648.811	1296.61	-0.146778	6.43039	91.2591	-45	42314	20240327_E4_NEO8_DelChiaro_Dagdas_GMI_ID1586_onbead_dig_15per_control_7_mCherry_TurboID_ATG8E_LDS_ES20.raw
158355		AT5G13030.1	Symbols: unknown protein; FUNCTIONS IN: molecular_function unknown; INVOLVED IN: biological_process unknown; LOCATED IN: chloroplast; EXPRESSED IN: 23 plant structures; EXPRESSED DURING: 13 growth stages; CONTAINS InterPro DOMAIN/s: Uncharacterised protein family UPF0061 (InterPro:IPR003846); Has 5046 Blast hits to 4997 proteins in 1211 species: Archae - 8; Bacteria - 2327; Metazoa - 120; Fungi - 134; Plants - 48; Viruses - 0; Other Eukaryotes - 2409 (source: NCBI BLink). chr5:4133216-4136461 FORWARD LENGTH=633	00154							ü			EFERPDFPLMLSGAK	237.813	1	1.39573e+06	High				1439	1	3	HCD	579.627	1736.87	-0.215447	1.66443	91.2532	-75	42311	20240327_E4_NEO8_DelChiaro_Dagdas_GMI_ID1586_onbead_dig_15per_control_7_mCherry_TurboID_ATG8E_LDS_ES20.raw
158356		AT3G22660.1	Symbols: rRNA processing protein-related chr3:8016237-8017118 REVERSE LENGTH=293	00060							ü			LQDISWPEDVDWTHK	325.273	1	2.99596e+06	Medium				1990	0	3	HCD	623.63	1868.88	-2.41607	0	91.2439	-60	42308	20240327_E4_NEO8_DelChiaro_Dagdas_GMI_ID1586_onbead_dig_15per_control_7_mCherry_TurboID_ATG8E_LDS_ES20.raw
158357		AT2G41900.1	Symbols: CCCH-type zinc finger protein with ARM repeat domain chr2:17491352-17493502 FORWARD LENGTH=716	00624							ü			WGSSNGQPDWGMSSEALGK	406.977	1	7.43807e+06	High		N5(Deamidated): 100	N5(Deamidated)	2339	0	3	HCD	665.623	1994.85	0.0314961	15.7758	91.2365	-60	42304	20240327_E4_NEO8_DelChiaro_Dagdas_GMI_ID1586_onbead_dig_15per_control_7_mCherry_TurboID_ATG8E_LDS_ES20.raw
158358		AT3G04840.1	Symbols: Ribosomal protein S3Ae chr3:1329751-1331418 FORWARD LENGTH=262	00244							ü			VDRPADEMAVEEPTEIIGA	319.288	1	1.1606e+08	High				2374	1	3	HCD	681.33	2041.98	0.565158	7.09617	91.2345	-60	42303	20240327_E4_NEO8_DelChiaro_Dagdas_GMI_ID1586_onbead_dig_15per_control_7_mCherry_TurboID_ATG8E_LDS_ES20.raw
158359		AT2G17840.1	Symbols: ERD7 Senescence/dehydration-associated protein-related chr2:7755923-7757798 REVERSE LENGTH=452	00187							ü			ILEDYSSFSVQEVSEEAK	190.74	1	3.71629e+06	Medium				2567	0	3	HCD	687.329	2059.97	0.469531	4.7939	91.2327	-60	42302	20240327_E4_NEO8_DelChiaro_Dagdas_GMI_ID1586_onbead_dig_15per_control_7_mCherry_TurboID_ATG8E_LDS_ES20.raw
158360		AT5G60790.1	Symbols: ATGCN1, GCN1 ABC transporter family protein chr5:24453760-24455767 REVERSE LENGTH=595	00031							ü			SAATSSNGVDSLSSGVDALQISDR	412.576	1	4.37751e+06	Medium		N7(Deamidated): 100	N7(Deamidated)	3289	0	3	HCD	780.039	2338.1	0.800646	0	91.2227	-45	42297	20240327_E4_NEO8_DelChiaro_Dagdas_GMI_ID1586_onbead_dig_15per_control_7_mCherry_TurboID_ATG8E_LDS_ES20.raw
158361		AT1G01510.1	Symbols: AN NAD(P)-binding Rossmann-fold superfamily protein chr1:187235-189836 FORWARD LENGTH=636	00298							ü			EMPNVLILPR	207.356	1	5.09616e+07	High				207	0	2	HCD	591.34	1181.67	1.00938	27.0963	91.2208	-45	42296	20240327_E4_NEO8_DelChiaro_Dagdas_GMI_ID1586_onbead_dig_15per_control_7_mCherry_TurboID_ATG8E_LDS_ES20.raw
158362		AT5G27640.2; AT5G25780.1	Symbols: TIF3B1, EIF3B, ATEIF3B-1, EIF3B-1, ATTIF3B1 translation initiation factor 3B1 chr5:9781207-9784759 REVERSE LENGTH=738 | Symbols: EIF3B-2, EIF3B, ATEIF3B-2 eukaryotic translation initiation factor 3B-2 chr5:8973420-8976758 REVERSE LENGTH=714	00435; 00460							ü			STYSGFELFR	289.078	1	1.3745e+07	High				679	0	2	HCD	603.794	1206.58	0.839717	42.2212	91.2193	-45	42295	20240327_E4_NEO8_DelChiaro_Dagdas_GMI_ID1586_onbead_dig_15per_control_7_mCherry_TurboID_ATG8E_LDS_ES20.raw
158363		AT1G20440.1	Symbols: COR47, RD17, AtCOR47 cold-regulated 47 chr1:7084722-7085664 REVERSE LENGTH=265	00080							ü			ITLLEELQEK	302.437	1	3.46898e+07	High				429	0	2	HCD	608.346	1215.68	0.522122	16.564	91.2175	-45	42294	20240327_E4_NEO8_DelChiaro_Dagdas_GMI_ID1586_onbead_dig_15per_control_7_mCherry_TurboID_ATG8E_LDS_ES20.raw
158364		AT5G65950.1	Symbols: FUNCTIONS IN: molecular_function unknown; INVOLVED IN: biological_process unknown; LOCATED IN: cellular_component unknown; EXPRESSED IN: 25 plant structures; EXPRESSED DURING: 15 growth stages; CONTAINS InterPro DOMAIN/s: Protein of unknown function DUF1683, C-terminal (InterPro:IPR012880), Foie gras liver health family 1 (InterPro:IPR021773); Has 30201 Blast hits to 17322 proteins in 780 species: Archae - 12; Bacteria - 1396; Metazoa - 17338; Fungi - 3422; Plants - 5037; Viruses - 0; Other Eukaryotes - 2996 (source: NCBI BLink). chr5:26380290-26384960 FORWARD LENGTH=1190	00713							ü			LECLSVLAK	226.892	1	1.02973e+06	Medium			C3(Methylthio)	360	0	2	HCD	511.274	1021.54	-0.602766	78.4894	91.2097	-75	42290	20240327_E4_NEO8_DelChiaro_Dagdas_GMI_ID1586_onbead_dig_15per_control_7_mCherry_TurboID_ATG8E_LDS_ES20.raw
158365		AT5G27470.1	Symbols: seryl-tRNA synthetase / serine--tRNA ligase chr5:9695087-9697154 FORWARD LENGTH=451	00194							ü			RGFTGLQPPFFMR	230.255	1	1.36665e+06	High				911	1	3	HCD	518.605	1553.8	-1.75144	20.6332	91.2038	-60	42288	20240327_E4_NEO8_DelChiaro_Dagdas_GMI_ID1586_onbead_dig_15per_control_7_mCherry_TurboID_ATG8E_LDS_ES20.raw
158366		AT1G70320.1	Symbols: UPL2 ubiquitin-protein ligase 2 chr1:26488745-26501281 REVERSE LENGTH=3658	03343							ü			EWYQLLSR	160.086	1	1.10103e+06	Medium				412	0	2	HCD	547.783	1094.56	-3.17941	37.424	91.2	-60	42286	20240327_E4_NEO8_DelChiaro_Dagdas_GMI_ID1586_onbead_dig_15per_control_7_mCherry_TurboID_ATG8E_LDS_ES20.raw
158367		AT1G50500.2	Symbols: HIT1 Membrane trafficking VPS53 family protein chr1:18708217-18715597 REVERSE LENGTH=847	00730							ü			ALFPEGTPMEFQR	215.852	1	1.96261e+06	High				1312	0	3	HCD	508.25	1522.74	-0.151018	5.05584	91.1982	-60	42285	20240327_E4_NEO8_DelChiaro_Dagdas_GMI_ID1586_onbead_dig_15per_control_7_mCherry_TurboID_ATG8E_LDS_ES20.raw
158368		AT5G50920.1; AT3G48870.1	Symbols: CLPC, ATHSP93-V, HSP93-V, DCA1, CLPC1 CLPC homologue 1 chr5:20715710-20719800 REVERSE LENGTH=929 | Symbols: ATCLPC, ATHSP93-III, HSP93-III Clp ATPase chr3:18122363-18126008 REVERSE LENGTH=952	00190; 00210							ü			QLGHNYIGSEHLLLGLLR	168.364	1	3.15011e+06	High				232	0	4	HCD	509.038	2033.13	-0.180911	39.546	91.1963	-60	42284	20240327_E4_NEO8_DelChiaro_Dagdas_GMI_ID1586_onbead_dig_15per_control_7_mCherry_TurboID_ATG8E_LDS_ES20.raw
158369		AT5G42820.1_x000D_; AT5G42820.2	Symbols: ATU2AF35B, U2AF35B Zinc finger C-x8-C-x5-C-x3-H type family protein chr5:17170445-17171296 REVERSE LENGTH=283<|>Symbols: ATU2AF35B, U2AF35B Zinc finger C-x8-C-x5-C-x3-H type family protein chr5:17170445-17171296 REVERSE LENGTH=283	00002							ü			AEHLASIFGTEK	359.023	1	2.73845e+06	Medium			N-Term(Prot)(Acetyl)	842	0	2	HCD	672.844	1344.68	1.40968	33.2807	91.1864	-45	42279	20240327_E4_NEO8_DelChiaro_Dagdas_GMI_ID1586_onbead_dig_15per_control_7_mCherry_TurboID_ATG8E_LDS_ES20.raw
158370		AT4G20330.1	Symbols: Transcription initiation factor TFIIE, beta subunit chr4:10982683-10984039 REVERSE LENGTH=286	00149							ü			YLDGIAVVDLK	289.861	1	3.16591e+06	Medium				232	0	2	HCD	603.343	1205.68	0.926276	39.6538	91.1807	-45	42276	20240327_E4_NEO8_DelChiaro_Dagdas_GMI_ID1586_onbead_dig_15per_control_7_mCherry_TurboID_ATG8E_LDS_ES20.raw
158371		AT1G59610.1	Symbols: ADL3, CF1, DRP2B, DL3 dynamin-like 3 chr1:21893413-21900780 FORWARD LENGTH=920	00215							ü			SLAAVQALLSNQGPPK	418.891	1	4.12679e+08	High				210	0	3	HCD	531.97	1593.9	0.333911	13.281	91.1789	-45	42275	20240327_E4_NEO8_DelChiaro_Dagdas_GMI_ID1586_onbead_dig_15per_control_7_mCherry_TurboID_ATG8E_LDS_ES20.raw
158372		AT3G60240.4	Symbols: EIF4G, CUM2 eukaryotic translation initiation factor 4G chr3:22261842-22268295 FORWARD LENGTH=1727	01250							ü			LLGYNQDPHEENIEALCK	166.781	1	0	Unknown			C17(Methylthio)	2938	0	3	HCD	711.328	2131.97	-4.91071	2.56202	91.1681	-75	42269	20240327_E4_NEO8_DelChiaro_Dagdas_GMI_ID1586_onbead_dig_15per_control_7_mCherry_TurboID_ATG8E_LDS_ES20.raw
158373		AT5G04130.1; AT3G10270.1	Symbols: GYRB2 DNA GYRASE B2 chr5:1122084-1128031 REVERSE LENGTH=732 | Symbols: GYRB1 DNA GYRASE B1 chr3:3173805-3179756 REVERSE LENGTH=772	00174; 00182							ü			SSLETVLTVLHAGGK	273.364	1	1.67228e+06	High				317	0	3	HCD	504.619	1511.84	0.193636	28.1156	91.1662	-75	42268	20240327_E4_NEO8_DelChiaro_Dagdas_GMI_ID1586_onbead_dig_15per_control_7_mCherry_TurboID_ATG8E_LDS_ES20.raw
158374		AT4G32070.1	Symbols: Phox4 Octicosapeptide/Phox/Bem1p (PB1) domain-containing protein / tetratricopeptide repeat (TPR)-containing protein chr4:15504662-15507097 REVERSE LENGTH=811	00455							ü			NHVGFDSDSYVDLHDLGMK	443.895	1	1.8509e+06	High		N1(Deamidated): 100	N1(Deamidated)	2886	0	4	HCD	538.242	2149.94	-2.37705	0	91.1569	-60	42265	20240327_E4_NEO8_DelChiaro_Dagdas_GMI_ID1586_onbead_dig_15per_control_7_mCherry_TurboID_ATG8E_LDS_ES20.raw
158375		AT5G40890.1	Symbols: ATCLC-A, CLC-A, CLCA, ATCLCA chloride channel A chr5:16381645-16384999 REVERSE LENGTH=775	00051							ü			VSHIESLDYEINENDLFK	351.332	1	1.20429e+06	High				2532	0	3	HCD	722.351	2165.04	-0.379654	0	91.1513	-60	42262	20240327_E4_NEO8_DelChiaro_Dagdas_GMI_ID1586_onbead_dig_15per_control_7_mCherry_TurboID_ATG8E_LDS_ES20.raw
158376	ü	cont_C00031	Serum albumin OS=Bos_taurus GN=ALB PE=1 SV=4	00089							ü			SLHTLFGDELCK	239.077	1	1.0773e+10	High			C11(Methylthio)	1170	0	3	HCD	470.225	1408.66	-0.0646771	9.65364	91.1457	-60	42259	20240327_E4_NEO8_DelChiaro_Dagdas_GMI_ID1586_onbead_dig_15per_control_7_mCherry_TurboID_ATG8E_LDS_ES20.raw
158377		AT4G18600.1	Symbols: WAVE5, ATSCAR-LIKE, SCARL SCAR family protein chr4:10239947-10247372 REVERSE LENGTH=2028	00755							ü			TLESSHYLEELPEEDILQEK	355.343	1	5.88401e+06	Medium				3018	0	3	HCD	801.392	2402.16	0.100239	0	91.1414	-45	42257	20240327_E4_NEO8_DelChiaro_Dagdas_GMI_ID1586_onbead_dig_15per_control_7_mCherry_TurboID_ATG8E_LDS_ES20.raw
158378		AT1G26910.1; AT1G66580.1; AT1G14320.1	Symbols: RPL10B Ribosomal protein L16p/L10e family protein chr1:9321709-9322813 FORWARD LENGTH=221 | Symbols: SAG24, RPL10C senescence associated gene 24 chr1:24839208-24840439 FORWARD LENGTH=221 | Symbols: SAC52, RPL10, RPL10A Ribosomal protein L16p/L10e family protein chr1:4888270-4889408 FORWARD LENGTH=220	00129; 00129; 00129							ü			VAIGQVLLSVR	254.016	1	1.57185e+07	High				46	0	2	HCD	577.867	1154.73	0.598188	69.8283	91.131	-45	42251	20240327_E4_NEO8_DelChiaro_Dagdas_GMI_ID1586_onbead_dig_15per_control_7_mCherry_TurboID_ATG8E_LDS_ES20.raw
158379		AT3G17850.1	Symbols: Protein kinase superfamily protein chr3:6109854-6116245 REVERSE LENGTH=1296	00762							ü			GTFHDQDDIPQMSELADIAK	407.565	1	5.58082e+06	High				3257	0	3	HCD	744.347	2231.03	-0.45438	0	91.1131	-60	42242	20240327_E4_NEO8_DelChiaro_Dagdas_GMI_ID1586_onbead_dig_15per_control_7_mCherry_TurboID_ATG8E_LDS_ES20.raw
158380		AT3G04840.1	Symbols: Ribosomal protein S3Ae chr3:1329751-1331418 FORWARD LENGTH=262	00065							ü			VFEVSLADLQGDEDNAYRK	489.971	1	7.11004e+06	Medium		N15(Deamidated): 100	N15(Deamidated)	2921	1	3	HCD	724.014	2170.03	-1.47375	0	91.1075	-60	42239	20240327_E4_NEO8_DelChiaro_Dagdas_GMI_ID1586_onbead_dig_15per_control_7_mCherry_TurboID_ATG8E_LDS_ES20.raw
158381		AT3G56130.1	Symbols: biotin/lipoyl attachment domain-containing protein chr3:20826852-20829007 FORWARD LENGTH=281	00182							ü			LAALEASGSTNYVLVTSPAVGK	276.633	1	0	Unknown		N11(Deamidated): 100	N11(Deamidated)	689	0	3	HCD	717.053	2149.15	3.0088	29.3593	91.1056	-60	42238	20240327_E4_NEO8_DelChiaro_Dagdas_GMI_ID1586_onbead_dig_15per_control_7_mCherry_TurboID_ATG8E_LDS_ES20.raw
158382		AT2G20280.1	Symbols: Zinc finger C-x8-C-x5-C-x3-H type family protein chr2:8740054-8742349 REVERSE LENGTH=371	00123							ü			IDIYSDTRDEDGDMDEWDQETLEK	420.38	1	2.97469e+06	Medium				3738	1	3	HCD	973.412	2918.22	2.21371	0	91.0994	-45	42235	20240327_E4_NEO8_DelChiaro_Dagdas_GMI_ID1586_onbead_dig_15per_control_7_mCherry_TurboID_ATG8E_LDS_ES20.raw
158383		AT4G27320.1	Symbols: ATPHOS34, PHOS34 Adenine nucleotide alpha hydrolases-like superfamily protein chr4:13678860-13680717 REVERSE LENGTH=260	00162							ü			LNLSAVIMGSR	287.195	1	4.92728e+06	High				379	0	2	HCD	580.828	1160.65	2.49121	9.05801	91.0975	-45	42234	20240327_E4_NEO8_DelChiaro_Dagdas_GMI_ID1586_onbead_dig_15per_control_7_mCherry_TurboID_ATG8E_LDS_ES20.raw
158384		AT5G01210.1	Symbols: HXXXD-type acyl-transferase family protein chr5:84554-85981 FORWARD LENGTH=475	00125							ü			EFFVFER	169.593	1	1.4923e+06	High				336	0	2	HCD	487.243	973.479	1.08618	6.63206	91.0766	-60	42225	20240327_E4_NEO8_DelChiaro_Dagdas_GMI_ID1586_onbead_dig_15per_control_7_mCherry_TurboID_ATG8E_LDS_ES20.raw
158385		AT2G20280.1	Symbols: Zinc finger C-x8-C-x5-C-x3-H type family protein chr2:8740054-8742349 REVERSE LENGTH=371	00123							ü			IDIYSDTRDEDGDMDEWDQETLEK	406.889	1	1.76726e+06	High				3649	1	3	HCD	973.411	2918.22	1.08398	0	91.0729	-60	42223	20240327_E4_NEO8_DelChiaro_Dagdas_GMI_ID1586_onbead_dig_15per_control_7_mCherry_TurboID_ATG8E_LDS_ES20.raw
158386		AT1G53590.1	Symbols: NTMC2TYPE6.1, NTMC2T6.1 Calcium-dependent lipid-binding (CaLB domain) family protein chr1:19996556-20000127 FORWARD LENGTH=751	00417							ü			EDIQTSFASDTTNLGSFSSDK	347.647	1	6.80694e+06	Medium				3385	0	3	HCD	750.671	2250	-3.06265	31.5344	91.0692	-60	42221	20240327_E4_NEO8_DelChiaro_Dagdas_GMI_ID1586_onbead_dig_15per_control_7_mCherry_TurboID_ATG8E_LDS_ES20.raw
158387		AT4G02880.2	Symbols: unknown protein; FUNCTIONS IN: molecular_function unknown; INVOLVED IN: biological_process unknown; LOCATED IN: cellular_component unknown; EXPRESSED IN: 24 plant structures; EXPRESSED DURING: 15 growth stages; BEST Arabidopsis thaliana protein match is: unknown protein (TAIR:AT1G03290.2). chr4:1275131-1277913 FORWARD LENGTH=556	00320							ü			EDASIGGFDTLDKVEELK	453.094	1	4.79415e+06	High				1917	1	3	HCD	655.994	1965.97	0.83325	4.9387	91.0654	-60	42219	20240327_E4_NEO8_DelChiaro_Dagdas_GMI_ID1586_onbead_dig_15per_control_7_mCherry_TurboID_ATG8E_LDS_ES20.raw
158388		AT1G23290.1	Symbols: RPL27A, RPL27AB Ribosomal protein L18e/L15 superfamily protein chr1:8263007-8263447 FORWARD LENGTH=146	00078							ü			LWSLVPEDVK	256.107	1	1.18618e+08	High				424	0	2	HCD	593.33	1185.65	1.95859	17.1225	91.0573	-45	42215	20240327_E4_NEO8_DelChiaro_Dagdas_GMI_ID1586_onbead_dig_15per_control_7_mCherry_TurboID_ATG8E_LDS_ES20.raw
158389		AT4G33580.1	Symbols: ATBCA5, BCA5 beta carbonic anhydrase 5 chr4:16139406-16141363 FORWARD LENGTH=301	00115							ü			FLVIACADSR	226.039	1	1.31925e+07	High			C6(Methylthio)	689	0	2	HCD	570.782	1140.56	3.2258	26.9856	91.0535	-45	42213	20240327_E4_NEO8_DelChiaro_Dagdas_GMI_ID1586_onbead_dig_15per_control_7_mCherry_TurboID_ATG8E_LDS_ES20.raw
158390		AT1G08580.1	Symbols: unknown protein; Has 39 Blast hits to 39 proteins in 15 species: Archae - 0; Bacteria - 0; Metazoa - 0; Fungi - 0; Plants - 35; Viruses - 0; Other Eukaryotes - 4 (source: NCBI BLink). chr1:2715296-2716351 REVERSE LENGTH=123	00063							ü			GLVTMEDVEMASAQAASEDSK	399.648	1	6.49075e+06	High		M10(Oxidation): 100	M10(Oxidation)	3060	0	3	HCD	728.995	2184.97	2.75659	0	91.0517	-45	42212	20240327_E4_NEO8_DelChiaro_Dagdas_GMI_ID1586_onbead_dig_15per_control_7_mCherry_TurboID_ATG8E_LDS_ES20.raw
158391		AT2G17110.1	Symbols: Protein of unknown function (DUF630 and DUF632) chr2:7443366-7445969 REVERSE LENGTH=733	00204							ü			ELRDELGVPDLEEDDVVVK	161.17	1	845340	Low				1805	1	3	HCD	723.702	2169.09	-0.269197	0	91.0454	-75	42209	20240327_E4_NEO8_DelChiaro_Dagdas_GMI_ID1586_onbead_dig_15per_control_7_mCherry_TurboID_ATG8E_LDS_ES20.raw
158392		AT1G53590.1	Symbols: NTMC2TYPE6.1, NTMC2T6.1 Calcium-dependent lipid-binding (CaLB domain) family protein chr1:19996556-20000127 FORWARD LENGTH=751	00417							ü			EDIQTSFASDTTNLGSFSSDK	268.687	1	4.80046e+06	High				3315	0	3	HCD	750.672	2250	-0.784265	0	91.0416	-75	42207	20240327_E4_NEO8_DelChiaro_Dagdas_GMI_ID1586_onbead_dig_15per_control_7_mCherry_TurboID_ATG8E_LDS_ES20.raw
158393		AT1G68370.1	Symbols: ARG1 Chaperone DnaJ-domain superfamily protein chr1:25632046-25634527 REVERSE LENGTH=410	00017							ü			DPYEVLCVSK	279.994	1	1.14701e+06	High			C7(Methylthio)	782	0	2	HCD	599.778	1198.55	1.10806	54.2998	91.0283	-60	42201	20240327_E4_NEO8_DelChiaro_Dagdas_GMI_ID1586_onbead_dig_15per_control_7_mCherry_TurboID_ATG8E_LDS_ES20.raw
158394		AT2G07698.1	Symbols: ATPase, F1 complex, alpha subunit protein chr2:3361474-3364028 FORWARD LENGTH=777	00532							ü			DNGMHALIIYDDLSK	318.604	1	4.14976e+06	High				1494	0	3	HCD	568.947	1704.83	0.454526	28.4274	91.0264	-60	42200	20240327_E4_NEO8_DelChiaro_Dagdas_GMI_ID1586_onbead_dig_15per_control_7_mCherry_TurboID_ATG8E_LDS_ES20.raw
158395		AT1G65010.1	Symbols: Plant protein of unknown function (DUF827) chr1:24149543-24154024 FORWARD LENGTH=1345	00804							ü			ENENLVDNVANMQNIAEESK	352.741	1	4.42633e+06	High				3216	0	3	HCD	754.35	2261.04	0.533608	0	91.0245	-60	42199	20240327_E4_NEO8_DelChiaro_Dagdas_GMI_ID1586_onbead_dig_15per_control_7_mCherry_TurboID_ATG8E_LDS_ES20.raw
158396		AT5G65460.1	Symbols: KCA2, KAC2 kinesin like protein for actin based chloroplast movement 2 chr5:26161831-26169001 REVERSE LENGTH=1264	01021							ü			SDAALFTLEEGSSPVQNPSTAAEDSR	502.745	1	2.29077e+06	Medium				4334	0	3	HCD	893.753	2679.24	1.89572	0	91.0179	-45	42196	20240327_E4_NEO8_DelChiaro_Dagdas_GMI_ID1586_onbead_dig_15per_control_7_mCherry_TurboID_ATG8E_LDS_ES20.raw
158397		AT1G59870.1	Symbols: PEN3, PDR8, ATPDR8, ABCG36, ATABCG36 ABC-2 and Plant PDR ABC-type transporter family protein chr1:22034661-22039844 FORWARD LENGTH=1469	00279							ü			YDLLNELAR	258.745	1	1.22998e+07	Medium				436	0	2	HCD	553.797	1106.59	2.12911	30.3719	91.0123	-45	42193	20240327_E4_NEO8_DelChiaro_Dagdas_GMI_ID1586_onbead_dig_15per_control_7_mCherry_TurboID_ATG8E_LDS_ES20.raw
158398		AT5G22120.1	Symbols: unknown protein; FUNCTIONS IN: molecular_function unknown; INVOLVED IN: biological_process unknown; LOCATED IN: cellular_component unknown; EXPRESSED IN: cultured cell; Has 30201 Blast hits to 17322 proteins in 780 species: Archae - 12; Bacteria - 1396; Metazoa - 17338; Fungi - 3422; Plants - 5037; Viruses - 0; Other Eukaryotes - 2996 (source: NCBI BLink). chr5:7334612-7336755 REVERSE LENGTH=383	00168							ü			LLPVEELPEISK	286.196	1	1.94916e+07	High				132	0	2	HCD	683.896	1366.79	1.81201	12.8856	91.0104	-45	42192	20240327_E4_NEO8_DelChiaro_Dagdas_GMI_ID1586_onbead_dig_15per_control_7_mCherry_TurboID_ATG8E_LDS_ES20.raw
158399	ü	cont_C00260	Trypsin OS=Sus scrofa PE=1 SV=1	00078							ü			IITHPNFNGNTLDNDIMLIK	561.271	1	6.3711e+07	Medium		N8(Deamidated): 100; M17(Oxidation): 100	N8(Deamidated); M17(Oxidation)	1671	0	3	HCD	767.393	2300.17	2.92718	1.97068	91.0086	-45	42191	20240327_E4_NEO8_DelChiaro_Dagdas_GMI_ID1586_onbead_dig_15per_control_7_mCherry_TurboID_ATG8E_LDS_ES20.raw
158400		AT2G07698.1	Symbols: ATPase, F1 complex, alpha subunit protein chr2:3361474-3364028 FORWARD LENGTH=777	00532							ü			DNGMHALIIYDDLSK	301.649	1	4.90296e+06	High				1489	0	3	HCD	568.947	1704.83	-0.082814	2.57961	91.0006	-75	42187	20240327_E4_NEO8_DelChiaro_Dagdas_GMI_ID1586_onbead_dig_15per_control_7_mCherry_TurboID_ATG8E_LDS_ES20.raw
158401		AT4G24280.1; AT5G49910.1	Symbols: cpHsc70-1 chloroplast heat shock protein 70-1 chr4:12590094-12593437 FORWARD LENGTH=718 | Symbols: CPHSC70-2EAT SHOCK PROTEIN 70-2, HSC70-7, cpHsc70-2 chloroplast heat shock protein 70-2 chr5:20303470-20306295 FORWARD LENGTH=718	00214; 00214							ü			AVITVPAYFNDSQR	288.041	1	2.06737e+06	High		N10(Deamidated): 100	N10(Deamidated)	1273	0	3	HCD	527.935	1581.79	-0.218562	25.1173	90.9922	-60	42184	20240327_E4_NEO8_DelChiaro_Dagdas_GMI_ID1586_onbead_dig_15per_control_7_mCherry_TurboID_ATG8E_LDS_ES20.raw
158402		AT1G09620.1	Symbols: ATP binding;leucine-tRNA ligases;aminoacyl-tRNA ligases;nucleotide binding;ATP binding;aminoacyl-tRNA ligases chr1:3113077-3116455 REVERSE LENGTH=1091	00241							ü			YTIFSPLDGQPCADHDR	278.142	1	3.3824e+06	High			C12(Methylthio)	2251	0	3	HCD	660.958	1980.86	0.165122	28.3683	90.9866	-60	42181	20240327_E4_NEO8_DelChiaro_Dagdas_GMI_ID1586_onbead_dig_15per_control_7_mCherry_TurboID_ATG8E_LDS_ES20.raw
158403		AT4G14960.2; AT5G19770.1_x000D_; AT5G19780.1	Symbols: TUA6 Tubulin/FtsZ family protein chr4:8548769-8550319 REVERSE LENGTH=450 | Symbols: TUA3 tubulin alpha-3 chr5:6682761-6684474 REVERSE LENGTH=450<|>Symbols: TUA5 tubulin alpha-5 chr5:6687212-6688926 FORWARD LENGTH=450	00403; 00403							ü			AFVHWYVGEGMEEGEFSEAR	438.644	1	1.04769e+07	Medium				3325	0	3	HCD	777.346	2330.02	2.74006	5.51905	90.9828	-60	42179	20240327_E4_NEO8_DelChiaro_Dagdas_GMI_ID1586_onbead_dig_15per_control_7_mCherry_TurboID_ATG8E_LDS_ES20.raw
158404		AT5G63190.2_x000D_; AT5G63190.1	Symbols: MA3 domain-containing protein chr5:25346145-25348563 FORWARD LENGTH=702<|>Symbols: MA3 domain-containing protein chr5:25346145-25348563 FORWARD LENGTH=702	00610							ü			DLGMPFFNHEVVK	289.609	1	3.67378e+06	High				1147	0	3	HCD	511.591	1532.76	1.02761	7.51754	90.9783	-45	42177	20240327_E4_NEO8_DelChiaro_Dagdas_GMI_ID1586_onbead_dig_15per_control_7_mCherry_TurboID_ATG8E_LDS_ES20.raw
158405		AT1G30630.1	Symbols: Coatomer epsilon subunit chr1:10858546-10860173 REVERSE LENGTH=292	00096							ü			EWLADPTVGNNAIIR	379.709	1	3.15961e+06	Medium				839	0	2	HCD	834.94	1668.87	1.58831	5.98153	90.9765	-45	42176	20240327_E4_NEO8_DelChiaro_Dagdas_GMI_ID1586_onbead_dig_15per_control_7_mCherry_TurboID_ATG8E_LDS_ES20.raw
158406		AT5G02500.1; AT3G09440.1_x000D_; AT3G09440.2	Symbols: HSC70-1, HSP70-1, AT-HSC70-1, HSC70 heat shock cognate protein 70-1 chr5:554055-556334 REVERSE LENGTH=651 | Symbols: Heat shock protein 70 (Hsp 70) family protein chr3:2903434-2905632 REVERSE LENGTH=649<|>Symbols: Heat shock protein 70 (Hsp 70) family protein chr3:2903434-2905632 REVERSE LENGTH=649	00430; 00430							ü			KEQVFSTYSDNQPGVLIQVYEGER	418.14	1	6.25513e+06	Medium				2813	1	3	HCD	929.461	2786.37	2.17782	0	90.9746	-45	42175	20240327_E4_NEO8_DelChiaro_Dagdas_GMI_ID1586_onbead_dig_15per_control_7_mCherry_TurboID_ATG8E_LDS_ES20.raw
158407		AT5G17920.1_x000D_; AT5G17920.2	Symbols: ATCIMS, ATMETS, ATMS1 Cobalamin-independent synthase family protein chr5:5935771-5939195 FORWARD LENGTH=765<|>Symbols: ATCIMS Cobalamin-independent synthase family protein chr5:5935771-5939195 FORWARD LENGTH=765	00618							ü			SEHAFYLDWAVHSFR	523.957	1	3.62407e+06	Medium				2136	0	3	HCD	622.298	1864.88	1.17175	3.1746	90.9727	-45	42174	20240327_E4_NEO8_DelChiaro_Dagdas_GMI_ID1586_onbead_dig_15per_control_7_mCherry_TurboID_ATG8E_LDS_ES20.raw
158408		AT1G22530.1	Symbols: PATL2 PATELLIN 2 chr1:7955773-7958326 REVERSE LENGTH=683	00491							ü			ALWQFIK	216.988	1	5.7807e+06	High				115	0	2	HCD	453.266	905.526	1.37885	0	90.9708	-45	42173	20240327_E4_NEO8_DelChiaro_Dagdas_GMI_ID1586_onbead_dig_15per_control_7_mCherry_TurboID_ATG8E_LDS_ES20.raw
158409		AT5G64330.1	Symbols: NPH3, RPT3, JK218 Phototropic-responsive NPH3 family protein chr5:25727568-25730225 FORWARD LENGTH=746	00175							ü			LSPWAENLQIVR	305.725	1	6.00747e+06	High				417	0	2	HCD	713.397	1425.79	1.19503	6.41844	90.969	-45	42172	20240327_E4_NEO8_DelChiaro_Dagdas_GMI_ID1586_onbead_dig_15per_control_7_mCherry_TurboID_ATG8E_LDS_ES20.raw
158410		AT1G54920.3	Symbols: unknown protein; FUNCTIONS IN: molecular_function unknown; INVOLVED IN: biological_process unknown; EXPRESSED IN: 23 plant structures; EXPRESSED DURING: 15 growth stages. chr1:20470916-20474898 FORWARD LENGTH=901	00236							ü			AVQNTADVSSGVWSSPAINGTGPNFDTAK	450.393	1	7.02497e+06	Medium		N19(Deamidated): 100	N19(Deamidated)	4163	0	3	HCD	964.794	2892.37	1.16281	0	90.9671	-45	42171	20240327_E4_NEO8_DelChiaro_Dagdas_GMI_ID1586_onbead_dig_15per_control_7_mCherry_TurboID_ATG8E_LDS_ES20.raw
158411		AT5G15020.1	Symbols: SNL2 SIN3-like 2 chr5:4859408-4865569 REVERSE LENGTH=1367	00580							ü			LYGDHGLDVTDLIR	161.188	1	0	Unknown				1039	0	3	HCD	529.61	1586.82	-0.873629	4.20303	90.9591	-75	42167	20240327_E4_NEO8_DelChiaro_Dagdas_GMI_ID1586_onbead_dig_15per_control_7_mCherry_TurboID_ATG8E_LDS_ES20.raw
158412		AT1G05150.1	Symbols: Calcium-binding tetratricopeptide family protein chr1:1484280-1486706 REVERSE LENGTH=808	00129							ü			TAAWAVSPNHGIVFDETWK	314.622	1	709184	High				2280	0	3	HCD	710.353	2129.04	-0.91368	0	90.9535	-75	42164	20240327_E4_NEO8_DelChiaro_Dagdas_GMI_ID1586_onbead_dig_15per_control_7_mCherry_TurboID_ATG8E_LDS_ES20.raw
158413		AT1G30630.1	Symbols: Coatomer epsilon subunit chr1:10858546-10860173 REVERSE LENGTH=292	00096							ü			EWLADPTVGNNAIIR	235.779	1	748817	High				908	0	3	HCD	556.962	1668.87	0.629078	33.1054	90.9464	-60	42161	20240327_E4_NEO8_DelChiaro_Dagdas_GMI_ID1586_onbead_dig_15per_control_7_mCherry_TurboID_ATG8E_LDS_ES20.raw
158414		AT4G19210.1	Symbols: ATRLI2, RLI2 RNAse l inhibitor protein 2 chr4:10501906-10504776 FORWARD LENGTH=605	00476							ü			VALTLCLGK	201.877	1	1.00486e+06	Medium			C6(Methylthio)	156	0	2	HCD	482.272	963.537	0.280531	22.2027	90.9446	-60	42160	20240327_E4_NEO8_DelChiaro_Dagdas_GMI_ID1586_onbead_dig_15per_control_7_mCherry_TurboID_ATG8E_LDS_ES20.raw
158415		AT5G52310.1	Symbols: COR78, LTI78, RD29A, LTI140 low-temperature-responsive protein 78 (LTI78) / desiccation-responsive protein 29A (RD29A) chr5:21240929-21243326 FORWARD LENGTH=710	00410							ü			NESDIDKDVPTGFDGEPDFLAK	359.798	1	1.55132e+07	Medium				3763	1	3	HCD	803.709	2409.11	0.857368	0	90.9427	-60	42159	20240327_E4_NEO8_DelChiaro_Dagdas_GMI_ID1586_onbead_dig_15per_control_7_mCherry_TurboID_ATG8E_LDS_ES20.raw
158416		AT1G06720.1	Symbols: P-loop containing nucleoside triphosphate hydrolases superfamily protein chr1:2060615-2067281 REVERSE LENGTH=1147	00280							ü			NITVFGYLR	192.703	1	863229	Medium				225	0	2	HCD	541.803	1082.6	0.166762	34.046	90.9408	-60	42158	20240327_E4_NEO8_DelChiaro_Dagdas_GMI_ID1586_onbead_dig_15per_control_7_mCherry_TurboID_ATG8E_LDS_ES20.raw
158417		AT4G03190.1	Symbols: GRH1, ATGRH1, AFB1 GRR1-like protein 1 chr4:1405108-1407057 REVERSE LENGTH=585	00486							ü			DCPFGDTALLEHAAK	342.248	1	3.22585e+06	High			C2(Methylthio)	1580	0	3	HCD	545.25	1633.73	-0.380871	4.66529	90.937	-60	42156	20240327_E4_NEO8_DelChiaro_Dagdas_GMI_ID1586_onbead_dig_15per_control_7_mCherry_TurboID_ATG8E_LDS_ES20.raw
158418		AT5G64220.1_x000D_; AT5G64220.2	Symbols: Calmodulin-binding transcription activator protein with CG-1 and Ankyrin domains chr5:25686434-25691903 FORWARD LENGTH=1050<|>Symbols: Calmodulin-binding transcription activator protein with CG-1 and Ankyrin domains chr5:25686434-25691903 FORWARD LENGTH=1050	00807							ü			DSLTAVLNATQAADR	234.547	1	5.24142e+06	High				1153	0	3	HCD	515.934	1545.79	-0.326409	36.4763	90.9352	-60	42155	20240327_E4_NEO8_DelChiaro_Dagdas_GMI_ID1586_onbead_dig_15per_control_7_mCherry_TurboID_ATG8E_LDS_ES20.raw
158419		000000b	TurboID	00176							ü			WPNDLYLQDR	232.508	1	7.31912e+07	High		N3(Deamidated): 100	N3(Deamidated)	855	0	2	HCD	660.815	1320.62	0.353518	19.4307	90.9303	-45	42153	20240327_E4_NEO8_DelChiaro_Dagdas_GMI_ID1586_onbead_dig_15per_control_7_mCherry_TurboID_ATG8E_LDS_ES20.raw
158420		AT5G06260.1	Symbols: TLD-domain containing nucleolar protein chr5:1902755-1904835 REVERSE LENGTH=424	00146							ü			MVDALLNAATFSK	427.622	1	6.49083e+06	Medium				708	0	2	HCD	690.864	1380.72	1.55354	14.8682	90.9285	-45	42152	20240327_E4_NEO8_DelChiaro_Dagdas_GMI_ID1586_onbead_dig_15per_control_7_mCherry_TurboID_ATG8E_LDS_ES20.raw
158421		AT3G56150.2_x000D_; AT3G56150.1	Symbols: EIF3C eukaryotic translation initiation factor 3C chr3:20833790-20836820 REVERSE LENGTH=900<|>Symbols: EIF3C, ATEIF3C-1, EIF3C-1, ATTIF3C1, TIF3C1 eukaryotic translation initiation factor 3C chr3:20833790-20836820 REVERSE LENGTH=900	00700							ü			DSILDMVK	246.739	1	5.84978e+06	High				308	0	2	HCD	460.742	920.477	0.967747	12.1389	90.9266	-45	42151	20240327_E4_NEO8_DelChiaro_Dagdas_GMI_ID1586_onbead_dig_15per_control_7_mCherry_TurboID_ATG8E_LDS_ES20.raw
158422		AT1G64710.1	Symbols: GroES-like zinc-binding dehydrogenase family protein chr1:24044638-24046313 FORWARD LENGTH=396	00182							ü			VDPLFPLEK	192.443	1	6.09771e+06	High				423	0	2	HCD	529.3	1057.59	0.548495	32.0137	90.9247	-45	42150	20240327_E4_NEO8_DelChiaro_Dagdas_GMI_ID1586_onbead_dig_15per_control_7_mCherry_TurboID_ATG8E_LDS_ES20.raw
158423		AT3G56150.2_x000D_; AT3G56150.1	Symbols: EIF3C eukaryotic translation initiation factor 3C chr3:20833790-20836820 REVERSE LENGTH=900<|>Symbols: EIF3C, ATEIF3C-1, EIF3C-1, ATTIF3C1, TIF3C1 eukaryotic translation initiation factor 3C chr3:20833790-20836820 REVERSE LENGTH=900	00261							ü			FELVDQLTHLTK	280.895	1	1.05032e+07	High				610	0	3	HCD	481.933	1443.79	0.75654	4.20009	90.9228	-45	42149	20240327_E4_NEO8_DelChiaro_Dagdas_GMI_ID1586_onbead_dig_15per_control_7_mCherry_TurboID_ATG8E_LDS_ES20.raw
158424		AT4G02520.1	Symbols: ATGSTF2, ATPM24.1, ATPM24, GST2, GSTF2 glutathione S-transferase PHI 2 chr4:1110673-1111531 REVERSE LENGTH=212	00050							ü			NPFGQVPAFEDGDLK	386.532	1	1.81836e+07	Medium				1549	0	2	HCD	817.398	1633.79	1.27602	16.3507	90.921	-45	42148	20240327_E4_NEO8_DelChiaro_Dagdas_GMI_ID1586_onbead_dig_15per_control_7_mCherry_TurboID_ATG8E_LDS_ES20.raw
158425		AT1G69830.1	Symbols: ATAMY3, AMY3 alpha-amylase-like 3 chr1:26288518-26293003 REVERSE LENGTH=887	00211							ü			VPLVDDVPDNGNLIGAK	175.15	1	0	Unknown		N10(Deamidated): 99.78	N10(Deamidated)	932	0	3	HCD	579.641	1736.91	0.584084	0	90.9166	-75	42146	20240327_E4_NEO8_DelChiaro_Dagdas_GMI_ID1586_onbead_dig_15per_control_7_mCherry_TurboID_ATG8E_LDS_ES20.raw
158426		AT1G29880.1	Symbols: glycyl-tRNA synthetase / glycine--tRNA ligase chr1:10459662-10462781 REVERSE LENGTH=729	00155							ü			SNVLSFWR	216.061	1	1.1043e+06	High				329	0	2	HCD	504.767	1008.53	0.163285	26.2365	90.9046	-60	42141	20240327_E4_NEO8_DelChiaro_Dagdas_GMI_ID1586_onbead_dig_15per_control_7_mCherry_TurboID_ATG8E_LDS_ES20.raw
158427		AT5G05970.2	Symbols: NEDD1 Transducin/WD40 repeat-like superfamily protein chr5:1795464-1799313 FORWARD LENGTH=782	00716							ü			TLEGTLDSFQNSIHDDVR	337.366	1	5.255e+06	High				2539	0	3	HCD	682.995	2046.97	-0.683996	0	90.8971	-60	42137	20240327_E4_NEO8_DelChiaro_Dagdas_GMI_ID1586_onbead_dig_15per_control_7_mCherry_TurboID_ATG8E_LDS_ES20.raw
158428		AT3G59770.1	Symbols: SAC9 sacI homology domain-containing protein / WW domain-containing protein chr3:22079281-22085674 REVERSE LENGTH=1630	00588							ü			AMHSQILNIFSEESGAFK	539.874	1	9.39573e+06	High		M2(Oxidation): 100	M2(Oxidation)	2197	0	3	HCD	675.663	2024.98	0.301102	0	90.8934	-60	42135	20240327_E4_NEO8_DelChiaro_Dagdas_GMI_ID1586_onbead_dig_15per_control_7_mCherry_TurboID_ATG8E_LDS_ES20.raw
158429		AT5G52310.1	Symbols: COR78, LTI78, RD29A, LTI140 low-temperature-responsive protein 78 (LTI78) / desiccation-responsive protein 29A (RD29A) chr5:21240929-21243326 FORWARD LENGTH=710	00381							ü			NEYSPESDGGLGAPLGGNFPVR	405.262	1	1.26062e+07	High				2985	0	3	HCD	745.022	2233.05	-0.217329	5.87506	90.889	-45	42133	20240327_E4_NEO8_DelChiaro_Dagdas_GMI_ID1586_onbead_dig_15per_control_7_mCherry_TurboID_ATG8E_LDS_ES20.raw
158430		AT3G60190.1	Symbols: ADL4, ADLP2, EDR3, DRP1E, ADL1E, DL1E DYNAMIN-like 1E chr3:22244367-22247651 REVERSE LENGTH=624	00615							ü			DEIDAVAWVR	333.563	1	1.12688e+08	High				743	0	2	HCD	587.299	1173.59	1.58164	14.1752	90.8871	-45	42132	20240327_E4_NEO8_DelChiaro_Dagdas_GMI_ID1586_onbead_dig_15per_control_7_mCherry_TurboID_ATG8E_LDS_ES20.raw
158431		AT3G62870.1; AT2G47610.1	Symbols: Ribosomal protein L7Ae/L30e/S12e/Gadd45 family protein chr3:23242862-23244273 REVERSE LENGTH=256 | Symbols: Ribosomal protein L7Ae/L30e/S12e/Gadd45 family protein chr2:19529854-19531401 FORWARD LENGTH=257	00167; 00168							ü			MEVPYCIVK	248.646	1	2.33782e+07	Medium			C6(Methylthio)	582	0	2	HCD	564.269	1127.53	0.194288	16.6923	90.8852	-45	42131	20240327_E4_NEO8_DelChiaro_Dagdas_GMI_ID1586_onbead_dig_15per_control_7_mCherry_TurboID_ATG8E_LDS_ES20.raw
158432		AT3G59770.1	Symbols: SAC9 sacI homology domain-containing protein / WW domain-containing protein chr3:22079281-22085674 REVERSE LENGTH=1630	00661							ü			PSGFFLKPVPNMSESSNDGSSLLSIK	635.975	1	6.03399e+06	Medium		M12(Oxidation): 100	M12(Oxidation)	2469	1	3	HCD	918.795	2754.37	1.48467	0	90.8833	-45	42130	20240327_E4_NEO8_DelChiaro_Dagdas_GMI_ID1586_onbead_dig_15per_control_7_mCherry_TurboID_ATG8E_LDS_ES20.raw
158433		AT5G17920.1_x000D_; AT5G17920.2	Symbols: ATCIMS, ATMETS, ATMS1 Cobalamin-independent synthase family protein chr5:5935771-5939195 FORWARD LENGTH=765<|>Symbols: ATCIMS Cobalamin-independent synthase family protein chr5:5935771-5939195 FORWARD LENGTH=765	00618							ü			SEHAFYLDWAVHSFR	362.34	1	1.67395e+07	High				2156	0	4	HCD	466.975	1864.88	0.640103	1.36095	90.8815	-45	42129	20240327_E4_NEO8_DelChiaro_Dagdas_GMI_ID1586_onbead_dig_15per_control_7_mCherry_TurboID_ATG8E_LDS_ES20.raw
158434		AT3G07230.1	Symbols: wound-responsive protein-related chr3:2299920-2300183 FORWARD LENGTH=46	00001							ü			MIYDVNSGLFR	330.219	1	1.76278e+07	Medium				842	0	2	HCD	657.83	1314.65	1.55317	3.10881	90.8797	-45	42128	20240327_E4_NEO8_DelChiaro_Dagdas_GMI_ID1586_onbead_dig_15per_control_7_mCherry_TurboID_ATG8E_LDS_ES20.raw
158435	ü	cont_C00260	Trypsin OS=Sus scrofa PE=1 SV=1	00078							ü			IITHPNFNGNTLDNDIMLIK	339.69	1	1.43495e+07	Medium		N14(Deamidated): 100; M17(Oxidation): 100	N10(Deamidated); M17(Oxidation)	1589	0	3	HCD	767.395	2300.17	5.15461	16.0107	90.8648	-60	42121	20240327_E4_NEO8_DelChiaro_Dagdas_GMI_ID1586_onbead_dig_15per_control_7_mCherry_TurboID_ATG8E_LDS_ES20.raw
158436		AT1G73670.1; AT1G18150.3_x000D_; AT1G18150.1_x000D_; AT1G18150.2	Symbols: ATMPK15, MPK15 MAP kinase 15 chr1:27700212-27703168 FORWARD LENGTH=576 | Symbols: ATMPK8 Protein kinase superfamily protein chr1:6244641-6247582 REVERSE LENGTH=589<|>Symbols: ATMPK8 Protein kinase superfamily protein chr1:6244641-6247582 REVERSE LENGTH=589<|>Symbols: ATMPK8 Protein kinase superfamily protein chr1:6244641-6247582 REVERSE LENGTH=589	00434; 00420							ü			EILEYHPQMLEEYLR	358.08	1	2.11607e+06	High		M9(Oxidation): 100	M9(Oxidation)	2124	0	3	HCD	660.323	1978.95	-2.02244	27.3508	90.8629	-60	42120	20240327_E4_NEO8_DelChiaro_Dagdas_GMI_ID1586_onbead_dig_15per_control_7_mCherry_TurboID_ATG8E_LDS_ES20.raw
158437		AT1G76810.1	Symbols: eukaryotic translation initiation factor 2 (eIF-2) family protein chr1:28831366-28836310 REVERSE LENGTH=1294	00767							ü			VPGLLVIDTPGHESFTNLR	528.689	1	1.96701e+06	Medium				557	0	3	HCD	689.041	2065.11	0.187039	0	90.861	-60	42119	20240327_E4_NEO8_DelChiaro_Dagdas_GMI_ID1586_onbead_dig_15per_control_7_mCherry_TurboID_ATG8E_LDS_ES20.raw
158438		AT3G56940.1	Symbols: CRD1, CHL27, ACSF dicarboxylate diiron protein, putative (Crd1) chr3:21076594-21078269 FORWARD LENGTH=409	00356							ü			LLAIGETDDASFIK	361.533	1	8.95349e+06	Medium				646	0	2	HCD	746.901	1492.79	3.58305	72.0819	90.8454	-45	42111	20240327_E4_NEO8_DelChiaro_Dagdas_GMI_ID1586_onbead_dig_15per_control_7_mCherry_TurboID_ATG8E_LDS_ES20.raw
158439		AT2G44640.1	Symbols: FUNCTIONS IN: molecular_function unknown; INVOLVED IN: biological_process unknown; LOCATED IN: mitochondrion, chloroplast, plasma membrane, plastid, chloroplast envelope; EXPRESSED IN: 23 plant structures; EXPRESSED DURING: 13 growth stages; CONTAINS InterPro DOMAIN/s: Protein of unknown function DUF3769 (InterPro:IPR022244); BEST Arabidopsis thaliana protein match is: pigment defective 320 (TAIR:AT3G06960.1); Has 49 Blast hits to 48 proteins in 15 species: Archae - 0; Bacteria - 0; Metazoa - 0; Fungi - 0; Plants - 48; Viruses - 0; Other Eukaryotes - 1 (source: NCBI BLink). chr2:18417286-18419063 FORWARD LENGTH=451	00356							ü			VDLPSAFALAK	242.049	1	2.67027e+06	High				331	0	2	HCD	566.324	1131.64	-0.548477	17.7875	90.8265	-60	42102	20240327_E4_NEO8_DelChiaro_Dagdas_GMI_ID1586_onbead_dig_15per_control_7_mCherry_TurboID_ATG8E_LDS_ES20.raw
158440		AT1G23190.1; AT1G70730.3	Symbols: PGM3 Phosphoglucomutase/phosphomannomutase family protein chr1:8219946-8224186 FORWARD LENGTH=583 | Symbols: PGM2 Phosphoglucomutase/phosphomannomutase family protein chr1:26669020-26673166 REVERSE LENGTH=662	00362; 00441							ü			FFEVPTGWK	252.23	1	3.45533e+06	Medium				504	0	2	HCD	555.781	1110.55	-7.24887	79.3092	90.8227	-60	42100	20240327_E4_NEO8_DelChiaro_Dagdas_GMI_ID1586_onbead_dig_15per_control_7_mCherry_TurboID_ATG8E_LDS_ES20.raw
158441		AT3G59970.3	Symbols: MTHFR1 methylenetetrahydrofolate reductase 1 chr3:22151303-22154323 FORWARD LENGTH=592	00408							ü			SSPWSELDGLQPETK	287.164	1	1.32713e+07	High				1560	0	3	HCD	558.605	1673.8	0.0180985	0	90.8189	-60	42098	20240327_E4_NEO8_DelChiaro_Dagdas_GMI_ID1586_onbead_dig_15per_control_7_mCherry_TurboID_ATG8E_LDS_ES20.raw
158442		AT3G62120.1_x000D_; AT3G62120.2	Symbols: Class II aaRS and biotin synthetases superfamily protein chr3:23001227-23003849 REVERSE LENGTH=530<|>Symbols: Class II aaRS and biotin synthetases superfamily protein chr3:23001227-23003849 REVERSE LENGTH=530	00330							ü			VASVQVVVIPVPYK	309.293	1	3.715e+06	High				52	0	3	HCD	499.973	1497.9	0.16762	2.0192	90.811	-45	42094	20240327_E4_NEO8_DelChiaro_Dagdas_GMI_ID1586_onbead_dig_15per_control_7_mCherry_TurboID_ATG8E_LDS_ES20.raw
158443		AT3G47470.1	Symbols: LHCA4, CAB4 light-harvesting chlorophyll-protein complex I subunit A4 chr3:17493622-17494773 REVERSE LENGTH=251	00091							ü			WFVQAELVNGR	272.38	1	1.56732e+07	High		N9(Deamidated): 100	N9(Deamidated)	736	0	2	HCD	660.342	1319.68	1.5543	34.5034	90.8092	-45	42093	20240327_E4_NEO8_DelChiaro_Dagdas_GMI_ID1586_onbead_dig_15per_control_7_mCherry_TurboID_ATG8E_LDS_ES20.raw
158444		AT5G62690.1_x000D_; AT5G62700.1	Symbols: TUB2 tubulin beta chain 2 chr5:25181560-25183501 FORWARD LENGTH=450<|>Symbols: TUB3 tubulin beta chain 3 chr5:25184501-25186426 FORWARD LENGTH=450	00078							ü			SGPYGQTFRPDNFVFGQSGAGNNWAK	398.471	1	9.14667e+06	Medium				4570	1	3	HCD	934.774	2802.31	1.78287	0	90.8055	-45	42091	20240327_E4_NEO8_DelChiaro_Dagdas_GMI_ID1586_onbead_dig_15per_control_7_mCherry_TurboID_ATG8E_LDS_ES20.raw
158445	ü	cont_C00148	Keratin, type II cytoskeletal 5 OS=Homo sapiens GN=KRT5 PE=1 SV=3	00246							ü			NMQDLVEDFK	302.264	1	2.32495e+07	High				714	0	2	HCD	619.79	1238.57	0.763125	16.3729	90.8017	-45	42089	20240327_E4_NEO8_DelChiaro_Dagdas_GMI_ID1586_onbead_dig_15per_control_7_mCherry_TurboID_ATG8E_LDS_ES20.raw
158446		AT2G37040.1; AT3G53260.1	Symbols: PAL1, ATPAL1 PHE ammonia lyase 1 chr2:15557602-15560237 REVERSE LENGTH=725 | Symbols: PAL2, ATPAL2 phenylalanine ammonia-lyase 2 chr3:19744256-19746619 REVERSE LENGTH=717	00319; 00311							ü			HHPGQIEAAAIMEHILDGSSYMK	198.433	1	0	Unknown		M22(Oxidation): 100	M22(Oxidation)	3709	0	4	HCD	638.557	2551.2	-0.881855	15.2813	90.7936	-75	42085	20240327_E4_NEO8_DelChiaro_Dagdas_GMI_ID1586_onbead_dig_15per_control_7_mCherry_TurboID_ATG8E_LDS_ES20.raw
158447		AT5G17380.1	Symbols: Thiamine pyrophosphate dependent pyruvate decarboxylase family protein chr5:5724920-5726720 REVERSE LENGTH=572	00549							ü			KPAVVNVIIDPFAGAESGR	313.509	1	880957	High				444	1	3	HCD	647.357	1940.06	-1.25281	10.5275	90.7861	-75	42081	20240327_E4_NEO8_DelChiaro_Dagdas_GMI_ID1586_onbead_dig_15per_control_7_mCherry_TurboID_ATG8E_LDS_ES20.raw
158448		AT1G63660.1	Symbols: GMP synthase (glutamine-hydrolyzing), putative / glutamine amidotransferase, putative chr1:23604127-23607080 REVERSE LENGTH=534	00483							ü			AVTSQDGMTADWFNFEHK	245.065	1	1.1357e+06	Low				2493	0	3	HCD	695.307	2083.91	-5.05121	69.1388	90.7795	-60	42078	20240327_E4_NEO8_DelChiaro_Dagdas_GMI_ID1586_onbead_dig_15per_control_7_mCherry_TurboID_ATG8E_LDS_ES20.raw
158449		AT5G58440.1	Symbols: SNX2a sorting nexin 2A chr5:23624154-23626676 REVERSE LENGTH=587	00185							ü			TNLPDFGGPSEFSVR	342.108	1	1.67464e+06	Medium				1466	0	3	HCD	541.597	1622.78	-2.03528	12.6226	90.7775	-60	42077	20240327_E4_NEO8_DelChiaro_Dagdas_GMI_ID1586_onbead_dig_15per_control_7_mCherry_TurboID_ATG8E_LDS_ES20.raw
158450		AT1G01320.2	Symbols: Tetratricopeptide repeat (TPR)-like superfamily protein chr1:121582-130099 REVERSE LENGTH=1787	00054							ü			LLSVNFDTCHVTNYSLSHEIR	429.338	1	683584	High			C9(Methylthio)	3496	0	4	HCD	624.301	2494.18	-1.77226	29.3916	90.7738	-60	42075	20240327_E4_NEO8_DelChiaro_Dagdas_GMI_ID1586_onbead_dig_15per_control_7_mCherry_TurboID_ATG8E_LDS_ES20.raw
158451		AT4G34670.1	Symbols: Ribosomal protein S3Ae chr4:16548724-16550222 FORWARD LENGTH=262	00244							ü			VDRPADETMVEEPTEIIGA	329.977	1	2.52526e+07	High				2418	1	3	HCD	691.333	2071.99	-0.0517786	2.52159	90.7719	-60	42074	20240327_E4_NEO8_DelChiaro_Dagdas_GMI_ID1586_onbead_dig_15per_control_7_mCherry_TurboID_ATG8E_LDS_ES20.raw
158452		AT1G64790.1	Symbols: ILA ILITYHIA chr1:24065232-24081908 REVERSE LENGTH=2610	01497							ü			VQSAGQLALQQVGSVIK	326.065	1	2.90555e+06	High				176	0	3	HCD	576	1725.99	-0.168194	21.5114	90.764	-45	42070	20240327_E4_NEO8_DelChiaro_Dagdas_GMI_ID1586_onbead_dig_15per_control_7_mCherry_TurboID_ATG8E_LDS_ES20.raw
158453		AT4G04640.1	Symbols: ATPC1 ATPase, F1 complex, gamma subunit protein chr4:2350761-2351882 REVERSE LENGTH=373	00159							ü			GLGLEYTVISVGK	306.942	1	1.63187e+07	Medium				144	0	2	HCD	668.385	1335.76	7.96378	48.2569	90.7622	-45	42069	20240327_E4_NEO8_DelChiaro_Dagdas_GMI_ID1586_onbead_dig_15per_control_7_mCherry_TurboID_ATG8E_LDS_ES20.raw
158454		AT3G14415.3_x000D_; AT3G14415.1; AT3G14420.2_x000D_; AT3G14420.1	Symbols: Aldolase-type TIM barrel family protein chr3:4818667-4820748 FORWARD LENGTH=367<|>Symbols: Aldolase-type TIM barrel family protein chr3:4818667-4820748 FORWARD LENGTH=367 | Symbols: Aldolase-type TIM barrel family protein chr3:4821804-4823899 FORWARD LENGTH=367<|>Symbols: Aldolase-type TIM barrel family protein chr3:4821804-4823899 FORWARD LENGTH=367	00172; 00172							ü			FTLPPNLTLK	211.975	1	6.25242e+07	Medium				255	0	2	HCD	572.343	1143.68	0.934689	33.6879	90.7603	-45	42068	20240327_E4_NEO8_DelChiaro_Dagdas_GMI_ID1586_onbead_dig_15per_control_7_mCherry_TurboID_ATG8E_LDS_ES20.raw
158455		AT1G01320.2	Symbols: Tetratricopeptide repeat (TPR)-like superfamily protein chr1:121582-130099 REVERSE LENGTH=1787	01698							ü			EGTQDVAVADEVMDSVNHVNNAVAR	154.554	1	0	Unknown		N20(Deamidated): 99.84	N20(Deamidated)	4428	0	3	HCD	881.077	2641.22	0.113737	0	90.7308	-60	42054	20240327_E4_NEO8_DelChiaro_Dagdas_GMI_ID1586_onbead_dig_15per_control_7_mCherry_TurboID_ATG8E_LDS_ES20.raw
158456		AT2G37040.1; AT3G53260.1	Symbols: PAL1, ATPAL1 PHE ammonia lyase 1 chr2:15557602-15560237 REVERSE LENGTH=725 | Symbols: PAL2, ATPAL2 phenylalanine ammonia-lyase 2 chr3:19744256-19746619 REVERSE LENGTH=717	00319; 00311							ü			HHPGQIEAAAIMEHILDGSSYMK	598.326	1	5.53874e+06	High		M22(Oxidation): 100	M22(Oxidation)	3652	0	5	HCD	511.047	2551.21	-0.122145	8.31795	90.729	-60	42053	20240327_E4_NEO8_DelChiaro_Dagdas_GMI_ID1586_onbead_dig_15per_control_7_mCherry_TurboID_ATG8E_LDS_ES20.raw
158457		AT3G57490.1; AT2G41840.1; AT1G58380.1	Symbols: Ribosomal protein S5 family protein chr3:21279824-21280887 REVERSE LENGTH=276 | Symbols: Ribosomal protein S5 family protein chr2:17460016-17461398 REVERSE LENGTH=285 | Symbols: XW6 Ribosomal protein S5 family protein chr1:21689115-21690085 FORWARD LENGTH=284	00205; 00206; 00197							ü			KVLQFAGIDDVFTSSR	373.984	1	3.68725e+06	High				790	1	3	HCD	594.984	1782.94	-0.062796	9.93267	90.7215	-60	42049	20240327_E4_NEO8_DelChiaro_Dagdas_GMI_ID1586_onbead_dig_15per_control_7_mCherry_TurboID_ATG8E_LDS_ES20.raw
158458		AT1G03350.1	Symbols: BSD domain-containing protein chr1:822834-824246 REVERSE LENGTH=470	00209							ü			VVPSMVDHETFWFR	385.776	1	6.58412e+07	High				1714	0	3	HCD	583.952	1749.84	-0.32932	1.84323	90.7196	-60	42048	20240327_E4_NEO8_DelChiaro_Dagdas_GMI_ID1586_onbead_dig_15per_control_7_mCherry_TurboID_ATG8E_LDS_ES20.raw
158459		AT3G12580.1; AT5G02500.1	Symbols: HSP70, ATHSP70 heat shock protein 70 chr3:3991487-3993689 REVERSE LENGTH=650 | Symbols: HSC70-1, HSP70-1, AT-HSC70-1, HSC70 heat shock cognate protein 70-1 chr5:554055-556334 REVERSE LENGTH=651	00306; 00306							ü			ARFEELNMDLFR	282.462	1	3.5306e+07	High				1242	1	3	HCD	514.257	1540.76	0.0684025	0.962445	90.7182	-60	42047	20240327_E4_NEO8_DelChiaro_Dagdas_GMI_ID1586_onbead_dig_15per_control_7_mCherry_TurboID_ATG8E_LDS_ES20.raw
158460		AT2G03680.1_x000D_; AT2G03680.2	Symbols: SPR1, SKU6 spiral1 chr2:1121398-1121850 FORWARD LENGTH=119<|>Symbols: SPR1, SKU6 spiral1 chr2:1121398-1121850 FORWARD LENGTH=119	00004							ü			GNSCGGGQSSLDYLFGGDAPAPKPVPAPR	533.403	1	3.8098e+06	Low			C4(Methylthio)	4142	1	3	HCD	954.453	2861.34	3.5948	19.2778	90.7139	-45	42045	20240327_E4_NEO8_DelChiaro_Dagdas_GMI_ID1586_onbead_dig_15per_control_7_mCherry_TurboID_ATG8E_LDS_ES20.raw
158461		AT1G62820.1; AT1G12310.1	Symbols: Calcium-binding EF-hand family protein chr1:23263822-23264268 REVERSE LENGTH=148 | Symbols: Calcium-binding EF-hand family protein chr1:4187500-4187946 REVERSE LENGTH=148	00029; 00029							ü			IAPSELGILMR	276.247	1	5.35195e+06	Medium				404	0	2	HCD	600.345	1199.68	1.02269	4.63116	90.712	-45	42044	20240327_E4_NEO8_DelChiaro_Dagdas_GMI_ID1586_onbead_dig_15per_control_7_mCherry_TurboID_ATG8E_LDS_ES20.raw
158462	ü	cont_C00031	Serum albumin OS=Bos_taurus GN=ALB PE=1 SV=4	00569							ü			TVMENFVAFVDK	420.1	1	8.68128e+06	Medium		M3(Oxidation): 100; N5(Deamidated): 100	M3(Oxidation); N5(Deamidated)	1089	0	2	HCD	708.841	1416.67	2.10153	32.472	90.7102	-45	42043	20240327_E4_NEO8_DelChiaro_Dagdas_GMI_ID1586_onbead_dig_15per_control_7_mCherry_TurboID_ATG8E_LDS_ES20.raw
158463		AT2G37040.1; AT3G53260.1	Symbols: PAL1, ATPAL1 PHE ammonia lyase 1 chr2:15557602-15560237 REVERSE LENGTH=725 | Symbols: PAL2, ATPAL2 phenylalanine ammonia-lyase 2 chr3:19744256-19746619 REVERSE LENGTH=717	00319; 00311							ü			HHPGQIEAAAIMEHILDGSSYMK	906.332	1	4.83246e+07	High		M22(Oxidation): 100	M22(Oxidation)	3611	0	4	HCD	638.558	2551.21	0.935632	0	90.7064	-45	42041	20240327_E4_NEO8_DelChiaro_Dagdas_GMI_ID1586_onbead_dig_15per_control_7_mCherry_TurboID_ATG8E_LDS_ES20.raw
158464		AT4G09320.1	Symbols: NDPK1 Nucleoside diphosphate kinase family protein chr4:5923424-5924366 FORWARD LENGTH=169	00036							ü			GLIGEVICR	234.97	1	8.45818e+06	High			C8(Methylthio)	386	0	2	HCD	503.265	1005.52	0.0496843	2.26084	90.7045	-45	42040	20240327_E4_NEO8_DelChiaro_Dagdas_GMI_ID1586_onbead_dig_15per_control_7_mCherry_TurboID_ATG8E_LDS_ES20.raw
158465		AT3G13300.1	Symbols: VCS Transducin/WD40 repeat-like superfamily protein chr3:4304085-4309949 FORWARD LENGTH=1344	00821							ü			VFCSQVSNLSTEMAR	419.408	1	7.00764e+06	High			C3(Methylthio)	1869	0	2	HCD	859.39	1717.77	0.829841	0	90.7027	-45	42039	20240327_E4_NEO8_DelChiaro_Dagdas_GMI_ID1586_onbead_dig_15per_control_7_mCherry_TurboID_ATG8E_LDS_ES20.raw
158466		AT3G55770.2_x000D_; AT3G55770.5_x000D_; AT3G55770.4_x000D_; AT3G55770.3_x000D_; AT3G55770.1	Symbols: GATA type zinc finger transcription factor family protein chr3:20703799-20705115 FORWARD LENGTH=199<|>Symbols: GATA type zinc finger transcription factor family protein chr3:20703799-20705115 FORWARD LENGTH=199<|>Symbols: GATA type zinc finger transcription factor family protein chr3:20703799-20705115 FORWARD LENGTH=199<|>Symbols: GATA type zinc finger transcription factor family protein chr3:20703799-20705115 FORWARD LENGTH=199<|>Symbols: GATA type zinc finger transcription factor family protein chr3:20703799-20705115 FORWARD LENGTH=199	00044							ü			LQLSSYSSMEGVLYCK	160.913	1	1.00505e+06	Medium		M9(Oxidation): 100	M9(Oxidation); C15(Methylthio)	2295	0	3	HCD	623.952	1869.84	-0.611595	32.7103	90.6967	-75	42036	20240327_E4_NEO8_DelChiaro_Dagdas_GMI_ID1586_onbead_dig_15per_control_7_mCherry_TurboID_ATG8E_LDS_ES20.raw
158467		AT2G37040.1; AT3G53260.1	Symbols: PAL1, ATPAL1 PHE ammonia lyase 1 chr2:15557602-15560237 REVERSE LENGTH=725 | Symbols: PAL2, ATPAL2 phenylalanine ammonia-lyase 2 chr3:19744256-19746619 REVERSE LENGTH=717	00319; 00311							ü			HHPGQIEAAAIMEHILDGSSYMK	550.411	1	6.27434e+06	High		M22(Oxidation): 100	M22(Oxidation)	3675	0	5	HCD	511.047	2551.21	-0.361656	1.13863	90.6929	-75	42034	20240327_E4_NEO8_DelChiaro_Dagdas_GMI_ID1586_onbead_dig_15per_control_7_mCherry_TurboID_ATG8E_LDS_ES20.raw
158468		AT1G03350.1	Symbols: BSD domain-containing protein chr1:822834-824246 REVERSE LENGTH=470	00209							ü			VVPSMVDHETFWFR	392.463	1	9.3413e+07	High				1716	0	3	HCD	583.952	1749.84	-0.120308	3.63244	90.6911	-75	42033	20240327_E4_NEO8_DelChiaro_Dagdas_GMI_ID1586_onbead_dig_15per_control_7_mCherry_TurboID_ATG8E_LDS_ES20.raw
158469		AT1G36160.2_x000D_; AT1G36160.1; AT1G36180.1	Symbols: ACC1 acetyl-CoA carboxylase 1 chr1:13534196-13543773 FORWARD LENGTH=2254<|>Symbols: ACC1, AT-ACC1, EMB22, GK, PAS3 acetyl-CoA carboxylase 1 chr1:13534196-13543773 FORWARD LENGTH=2254 | Symbols: ACC2 acetyl-CoA carboxylase 2 chr1:13546047-13558339 FORWARD LENGTH=2355	01697; 01798							ü			WVIDTIVGK	221.429	1	6.68152e+08	High				404	0	2	HCD	515.8	1030.59	-0.215733	0.517523	90.6892	-75	42032	20240327_E4_NEO8_DelChiaro_Dagdas_GMI_ID1586_onbead_dig_15per_control_7_mCherry_TurboID_ATG8E_LDS_ES20.raw
158470		AT5G27470.1	Symbols: seryl-tRNA synthetase / serine--tRNA ligase chr5:9695087-9697154 FORWARD LENGTH=451	00001							ü			MLDINLFR	251.435	1	2.36835e+06	High		M1(Oxidation): 100	M1(Oxidation)	448	0	2	HCD	519.276	1037.54	-0.464848	19.3952	90.6835	-60	42030	20240327_E4_NEO8_DelChiaro_Dagdas_GMI_ID1586_onbead_dig_15per_control_7_mCherry_TurboID_ATG8E_LDS_ES20.raw
158471		AT3G52930.1	Symbols: Aldolase superfamily protein chr3:19627383-19628874 REVERSE LENGTH=358	00088							ü			LFVDILK	238.232	1	2.08926e+08	High				17	0	2	HCD	424.268	847.529	0.349094	12.9048	90.6798	-60	42028	20240327_E4_NEO8_DelChiaro_Dagdas_GMI_ID1586_onbead_dig_15per_control_7_mCherry_TurboID_ATG8E_LDS_ES20.raw
158472		AT2G34480.1	Symbols: Ribosomal protein L18ae/LX family protein chr2:14532916-14534161 REVERSE LENGTH=178	00076							ü			NFGIWLR	192.09	1	8.32396e+06	High				170	0	2	HCD	453.253	905.499	0.236437	48.4172	90.6779	-60	42027	20240327_E4_NEO8_DelChiaro_Dagdas_GMI_ID1586_onbead_dig_15per_control_7_mCherry_TurboID_ATG8E_LDS_ES20.raw
158473		AT2G16900.1	Symbols: Arabidopsis phospholipase-like protein (PEARLI 4) family chr2:7323857-7325374 REVERSE LENGTH=382	00294							ü			SVLEEFAQYQENTDSEK	285.561	1	2.29728e+06	High				2711	0	3	HCD	672.973	2016.9	0.778557	16.2778	90.676	-60	42026	20240327_E4_NEO8_DelChiaro_Dagdas_GMI_ID1586_onbead_dig_15per_control_7_mCherry_TurboID_ATG8E_LDS_ES20.raw
158474		AT5G04870.1	Symbols: CPK1, ATCPK1 calcium dependent protein kinase 1 chr5:1417015-1419877 REVERSE LENGTH=610	00257							ü			TIVGVVEACHSLGVMHR	501.666	1	3.81617e+06	High			C9(Methylthio)	1657	0	4	HCD	464.235	1853.92	0.449708	2.99363	90.6742	-60	42025	20240327_E4_NEO8_DelChiaro_Dagdas_GMI_ID1586_onbead_dig_15per_control_7_mCherry_TurboID_ATG8E_LDS_ES20.raw
158475		AT3G13300.1	Symbols: VCS Transducin/WD40 repeat-like superfamily protein chr3:4304085-4309949 FORWARD LENGTH=1344	00821							ü			VFCSQVSNLSTEMAR	305.446	1	3.80442e+06	High			C3(Methylthio)	1938	0	3	HCD	573.262	1717.77	0.0045151	28.1319	90.6723	-60	42024	20240327_E4_NEO8_DelChiaro_Dagdas_GMI_ID1586_onbead_dig_15per_control_7_mCherry_TurboID_ATG8E_LDS_ES20.raw
158476		AT5G27640.2; AT5G25780.1	Symbols: TIF3B1, EIF3B, ATEIF3B-1, EIF3B-1, ATTIF3B1 translation initiation factor 3B1 chr5:9781207-9784759 REVERSE LENGTH=738 | Symbols: EIF3B-2, EIF3B, ATEIF3B-2 eukaryotic translation initiation factor 3B-2 chr5:8973420-8976758 REVERSE LENGTH=714	00464; 00489							ü			IIAFAWEPK	246.706	1	2.88707e+07	High				491	0	2	HCD	537.803	1074.6	0.0244162	12.6567	90.668	-45	42022	20240327_E4_NEO8_DelChiaro_Dagdas_GMI_ID1586_onbead_dig_15per_control_7_mCherry_TurboID_ATG8E_LDS_ES20.raw
158477		AT2G38470.1	Symbols: WRKY33, ATWRKY33 WRKY DNA-binding protein 33 chr2:16108476-16110539 FORWARD LENGTH=519	00223							ü			SLEGQITEIVYK	318.653	1	1.56244e+07	Medium				452	0	2	HCD	690.376	1379.74	2.40223	16.6212	90.6661	-45	42021	20240327_E4_NEO8_DelChiaro_Dagdas_GMI_ID1586_onbead_dig_15per_control_7_mCherry_TurboID_ATG8E_LDS_ES20.raw
158478		AT5G49910.1	Symbols: CPHSC70-2EAT SHOCK PROTEIN 70-2, HSC70-7, cpHsc70-2 chloroplast heat shock protein 70-2 chr5:20303470-20306295 FORWARD LENGTH=718	00244							ü			IINEPTAASLAYGFER	435.842	1	1.11348e+07	High				1205	0	3	HCD	584.637	1751.9	0.033646	15.0568	90.6623	-45	42019	20240327_E4_NEO8_DelChiaro_Dagdas_GMI_ID1586_onbead_dig_15per_control_7_mCherry_TurboID_ATG8E_LDS_ES20.raw
158479		AT5G47210.1; AT4G17520.1	Symbols: Hyaluronan / mRNA binding family chr5:19169222-19171012 REVERSE LENGTH=357 | Symbols: Hyaluronan / mRNA binding family chr4:9771496-9773313 FORWARD LENGTH=360	00299; 00285							ü			SLSINEFLK	213.341	1	8.57649e+06	High				211	0	2	HCD	525.796	1050.58	0.738796	3.64161	90.6605	-45	42018	20240327_E4_NEO8_DelChiaro_Dagdas_GMI_ID1586_onbead_dig_15per_control_7_mCherry_TurboID_ATG8E_LDS_ES20.raw
158480		AT1G03350.1	Symbols: BSD domain-containing protein chr1:822834-824246 REVERSE LENGTH=470	00279							ü			LEGNDGMGGGDVSETVKDEVESTYSVAK	673.703	1	9.90081e+07	Medium				4971	1	3	HCD	958.439	2873.3	0.921935	0	90.6585	-45	42017	20240327_E4_NEO8_DelChiaro_Dagdas_GMI_ID1586_onbead_dig_15per_control_7_mCherry_TurboID_ATG8E_LDS_ES20.raw
158481		AT3G25520.1; AT5G39740.2_x000D_; AT5G39740.1	Symbols: ATL5, PGY3, OLI5, RPL5A ribosomal protein L5 chr3:9269573-9271327 REVERSE LENGTH=301 | Symbols: RPL5B ribosomal protein L5 B chr5:15903484-15905185 FORWARD LENGTH=301<|>Symbols: OLI7, RPL5B ribosomal protein L5 B chr5:15903365-15905185 FORWARD LENGTH=301	00143; 00143							ü			ALLDVGLIR	298.961	1	5.8353e+07	High				45	0	2	HCD	485.308	969.609	0.270653	23.2511	90.6567	-45	42016	20240327_E4_NEO8_DelChiaro_Dagdas_GMI_ID1586_onbead_dig_15per_control_7_mCherry_TurboID_ATG8E_LDS_ES20.raw
158482		AT5G62670.1	Symbols: AHA11, HA11 H(+)-ATPase 11 chr5:25159495-25164957 FORWARD LENGTH=956	00002							ü			GDKEEVLEAVLK	458.165	1	1.96465e+06	High			N-Term(Prot)(Acetyl)	632	1	2	HCD	686.372	1371.74	-0.190228	0	90.6437	-75	42010	20240327_E4_NEO8_DelChiaro_Dagdas_GMI_ID1586_onbead_dig_15per_control_7_mCherry_TurboID_ATG8E_LDS_ES20.raw
158483		AT3G13300.1	Symbols: VCS Transducin/WD40 repeat-like superfamily protein chr3:4304085-4309949 FORWARD LENGTH=1344	00821							ü			VFCSQVSNLSTEMAR	277.948	1	2.52925e+06	High			C3(Methylthio)	1926	0	3	HCD	573.261	1717.77	-0.635311	52.1319	90.6418	-75	42009	20240327_E4_NEO8_DelChiaro_Dagdas_GMI_ID1586_onbead_dig_15per_control_7_mCherry_TurboID_ATG8E_LDS_ES20.raw
158484		AT2G29420.1	Symbols: ATGSTU7, GST25, GSTU7 glutathione S-transferase tau 7 chr2:12618111-12618871 REVERSE LENGTH=227	00032							ü			GVSYEFLEQDITNK	200.992	1	1.08568e+06	High				1440	0	3	HCD	548.269	1642.79	-1.18426	43.6883	90.634	-60	42006	20240327_E4_NEO8_DelChiaro_Dagdas_GMI_ID1586_onbead_dig_15per_control_7_mCherry_TurboID_ATG8E_LDS_ES20.raw
158485		AT5G62670.1	Symbols: AHA11, HA11 H(+)-ATPase 11 chr5:25159495-25164957 FORWARD LENGTH=956	00002							ü			GDKEEVLEAVLK	452.248	1	4.28376e+06	High			N-Term(Prot)(Acetyl)	644	1	2	HCD	686.373	1371.74	1.67841	28.0779	90.6303	-60	42004	20240327_E4_NEO8_DelChiaro_Dagdas_GMI_ID1586_onbead_dig_15per_control_7_mCherry_TurboID_ATG8E_LDS_ES20.raw
158486		AT4G37870.1	Symbols: PCK1, PEPCK phosphoenolpyruvate carboxykinase 1 chr4:17802974-17806332 REVERSE LENGTH=671	00170							ü			GSFITSNGALATLSGAK	251.314	1	4.17126e+06	High		N7(Deamidated): 100	N7(Deamidated)	871	0	3	HCD	532.614	1595.83	-0.403016	67.3326	90.6247	-60	42001	20240327_E4_NEO8_DelChiaro_Dagdas_GMI_ID1586_onbead_dig_15per_control_7_mCherry_TurboID_ATG8E_LDS_ES20.raw
158487		AT5G58140.1_x000D_; AT5G58140.2	Symbols: PHOT2, NPL1 phototropin 2 chr5:23524771-23529993 FORWARD LENGTH=915<|>Symbols: PHOT2, NPL1 phototropin 2 chr5:23524771-23529993 FORWARD LENGTH=915	00866							ü			GINWPLIR	202.441	1	1.13558e+07	High				59	0	2	HCD	484.788	968.568	0.172779	30.3581	90.6204	-45	41999	20240327_E4_NEO8_DelChiaro_Dagdas_GMI_ID1586_onbead_dig_15per_control_7_mCherry_TurboID_ATG8E_LDS_ES20.raw
158488		AT3G04910.1	Symbols: WNK1, ZIK4, ATWNK1 with no lysine (K) kinase 1 chr3:1355084-1358057 FORWARD LENGTH=700	00658							ü			DGFLGSVSGLGR	279.535	1	4.61092e+06	High				515	0	2	HCD	582.804	1164.6	-0.738121	23.699	90.6166	-45	41997	20240327_E4_NEO8_DelChiaro_Dagdas_GMI_ID1586_onbead_dig_15per_control_7_mCherry_TurboID_ATG8E_LDS_ES20.raw
158489		AT1G59870.1	Symbols: PEN3, PDR8, ATPDR8, ABCG36, ATABCG36 ABC-2 and Plant PDR ABC-type transporter family protein chr1:22034661-22039844 FORWARD LENGTH=1469	01111							ü			VVEYFESFPGVSK	319.985	1	9.95609e+06	High				1005	0	2	HCD	744.375	1487.74	1.10004	3.21008	90.6148	-45	41996	20240327_E4_NEO8_DelChiaro_Dagdas_GMI_ID1586_onbead_dig_15per_control_7_mCherry_TurboID_ATG8E_LDS_ES20.raw
158490		AT3G23540.1	Symbols: alpha/beta-Hydrolases superfamily protein chr3:8443665-8448070 FORWARD LENGTH=566	00449							ü			IHGGSAFLNAVQCISSR	438.262	1	2.25479e+07	High			C13(Methylthio)	1589	0	3	HCD	602.632	1805.88	1.61849	21.2077	90.6032	-75	41990	20240327_E4_NEO8_DelChiaro_Dagdas_GMI_ID1586_onbead_dig_15per_control_7_mCherry_TurboID_ATG8E_LDS_ES20.raw
158491		AT3G02260.1	Symbols: BIG, DOC1, TIR3, UMB1, ASA1, LPR1, CRM1 auxin transport protein (BIG) chr3:431152-448489 REVERSE LENGTH=5098	02005							ü			LLFISYHDGSSFMGR	302.813	1	1.04815e+06	High				1724	0	3	HCD	577.284	1729.84	-0.277982	1.2785	90.5956	-75	41986	20240327_E4_NEO8_DelChiaro_Dagdas_GMI_ID1586_onbead_dig_15per_control_7_mCherry_TurboID_ATG8E_LDS_ES20.raw
158492		AT5G46860.1	Symbols: VAM3, ATVAM3, SYP22, ATSYP22, SGR3 Syntaxin/t-SNARE family protein chr5:19012342-19013795 REVERSE LENGTH=268	00182							ü			EQGIQEIHQQIGEVNEIFK	309.884	1	1.42809e+06	Medium				1653	0	3	HCD	747.05	2239.14	0.585767	0	90.5841	-60	41981	20240327_E4_NEO8_DelChiaro_Dagdas_GMI_ID1586_onbead_dig_15per_control_7_mCherry_TurboID_ATG8E_LDS_ES20.raw
158493		AT1G10290.1; AT1G59610.1	Symbols: ADL6, DRP2A dynamin-like protein 6 chr1:3370774-3377120 FORWARD LENGTH=914 | Symbols: ADL3, CF1, DRP2B, DL3 dynamin-like 3 chr1:21893413-21900780 FORWARD LENGTH=920	00435; 00435							ü			VLVDIVSASANATPGLGR	222.854	1	2.69651e+06	Medium		N11(Deamidated): 100	N11(Deamidated)	445	0	3	HCD	580.989	1740.95	2.40529	2.31124	90.5822	-60	41980	20240327_E4_NEO8_DelChiaro_Dagdas_GMI_ID1586_onbead_dig_15per_control_7_mCherry_TurboID_ATG8E_LDS_ES20.raw
158494		AT2G18410.1	Symbols: FUNCTIONS IN: molecular_function unknown; INVOLVED IN: biological_process unknown; LOCATED IN: cellular_component unknown; EXPRESSED IN: 22 plant structures; EXPRESSED DURING: 13 growth stages; CONTAINS InterPro DOMAIN/s: Histone acetylation protein 2 (InterPro:IPR019519); Has 35333 Blast hits to 34131 proteins in 2444 species: Archae - 798; Bacteria - 22429; Metazoa - 974; Fungi - 991; Plants - 531; Viruses - 0; Other Eukaryotes - 9610 (source: NCBI BLink). chr2:7990768-7992588 FORWARD LENGTH=374	00328							ü			IETTPLSSMELQTDVVSSGK	353.937	1	3.85833e+06	Medium				1725	0	3	HCD	708.026	2122.06	2.84061	17.7889	90.5724	-45	41976	20240327_E4_NEO8_DelChiaro_Dagdas_GMI_ID1586_onbead_dig_15per_control_7_mCherry_TurboID_ATG8E_LDS_ES20.raw
158495		AT1G36160.2_x000D_; AT1G36160.1	Symbols: ACC1 acetyl-CoA carboxylase 1 chr1:13534196-13543773 FORWARD LENGTH=2254<|>Symbols: ACC1, AT-ACC1, EMB22, GK, PAS3 acetyl-CoA carboxylase 1 chr1:13534196-13543773 FORWARD LENGTH=2254	00493							ü			ALAIANMVLGLK	455.334	1	2.26288e+07	High		M7(Oxidation): 100	M7(Oxidation)	156	0	2	HCD	615.369	1229.73	2.40362	14.7413	90.5705	-45	41975	20240327_E4_NEO8_DelChiaro_Dagdas_GMI_ID1586_onbead_dig_15per_control_7_mCherry_TurboID_ATG8E_LDS_ES20.raw
158496		AT3G17850.1	Symbols: Protein kinase superfamily protein chr3:6109854-6116245 REVERSE LENGTH=1296	00813							ü			FDALTVETFGTR	304.325	1	6.83033e+06	Medium				849	0	2	HCD	678.845	1356.68	2.64385	36.7476	90.5687	-45	41974	20240327_E4_NEO8_DelChiaro_Dagdas_GMI_ID1586_onbead_dig_15per_control_7_mCherry_TurboID_ATG8E_LDS_ES20.raw
158497	ü	cont_C00031	Serum albumin OS=Bos_taurus GN=ALB PE=1 SV=4	00089							ü			SLHTLFGDELCK	463.235	1	0	Unknown			C11(Methylthio)	1179	0	2	HCD	704.836	1408.66	2.9072	17.7548	90.5667	-45	41973	20240327_E4_NEO8_DelChiaro_Dagdas_GMI_ID1586_onbead_dig_15per_control_7_mCherry_TurboID_ATG8E_LDS_ES20.raw
158498		AT3G17750.1	Symbols: Protein kinase superfamily protein chr3:6074228-6078428 FORWARD LENGTH=1138	00506							ü			GIEPVTASNDPMGLSMTETYSTTK	463.576	1	1.29625e+07	Medium				3993	0	3	HCD	844.064	2530.18	3.86224	7.18552	90.5649	-45	41972	20240327_E4_NEO8_DelChiaro_Dagdas_GMI_ID1586_onbead_dig_15per_control_7_mCherry_TurboID_ATG8E_LDS_ES20.raw
158499		AT5G26280.1; AT5G26260.1	Symbols: TRAF-like family protein chr5:9208724-9210403 FORWARD LENGTH=350 | Symbols: TRAF-like family protein chr5:9200492-9202153 FORWARD LENGTH=351	00063; 00064							ü			IVTITSFSVIK	324.251	1	1.62018e+08	High				36	0	2	HCD	604.37	1207.73	2.30455	3.05912	90.563	-45	41971	20240327_E4_NEO8_DelChiaro_Dagdas_GMI_ID1586_onbead_dig_15per_control_7_mCherry_TurboID_ATG8E_LDS_ES20.raw
158500		AT3G13290.1; AT3G13300.1	Symbols: VCR varicose-related chr3:4297529-4303113 FORWARD LENGTH=1340 | Symbols: VCS Transducin/WD40 repeat-like superfamily protein chr3:4304085-4309949 FORWARD LENGTH=1344	00355; 00339							ü			HDGEVTDLSMCQWMTTR	206.038	1	0	Unknown		M10(Oxidation): 100	M10(Oxidation); C11(Methylthio)	1784	0	3	HCD	691.283	2071.83	0.100425	24.157	90.5513	-75	41965	20240327_E4_NEO8_DelChiaro_Dagdas_GMI_ID1586_onbead_dig_15per_control_7_mCherry_TurboID_ATG8E_LDS_ES20.raw
158501		AT5G46860.1	Symbols: VAM3, ATVAM3, SYP22, ATSYP22, SGR3 Syntaxin/t-SNARE family protein chr5:19012342-19013795 REVERSE LENGTH=268	00182							ü			EQGIQEIHQQIGEVNEIFK	357.961	1	1.384e+06	High				1684	0	3	HCD	747.05	2239.13	-0.559325	0	90.5495	-75	41964	20240327_E4_NEO8_DelChiaro_Dagdas_GMI_ID1586_onbead_dig_15per_control_7_mCherry_TurboID_ATG8E_LDS_ES20.raw
158502		AT5G26280.1; AT5G26260.1	Symbols: TRAF-like family protein chr5:9208724-9210403 FORWARD LENGTH=350 | Symbols: TRAF-like family protein chr5:9200492-9202153 FORWARD LENGTH=351	00063; 00064							ü			IVTITSFSVIK	319.591	1	4.96501e+07	High				37	0	2	HCD	604.369	1207.73	0.990316	31.8405	90.5436	-60	41962	20240327_E4_NEO8_DelChiaro_Dagdas_GMI_ID1586_onbead_dig_15per_control_7_mCherry_TurboID_ATG8E_LDS_ES20.raw
158503		AT2G27200.1; AT1G08410.1	Symbols: P-loop containing nucleoside triphosphate hydrolases superfamily protein chr2:11625449-11627959 FORWARD LENGTH=537 | Symbols: P-loop containing nucleoside triphosphate hydrolases superfamily protein chr1:2646307-2649106 FORWARD LENGTH=589	00185; 00185							ü			CPDLEAYAQEIDEHK	175.166	1	2.41007e+06	High			C1(Methylthio)	1794	0	3	HCD	602.928	1806.77	1.42304	48.0388	90.5416	-60	41961	20240327_E4_NEO8_DelChiaro_Dagdas_GMI_ID1586_onbead_dig_15per_control_7_mCherry_TurboID_ATG8E_LDS_ES20.raw
158504		AT4G39520.1	Symbols: GTP-binding protein-related chr4:18371329-18374000 REVERSE LENGTH=369	00188							ü			GGINLTSTVAVTHLDLDTVK	336.101	1	0	Unknown				510	0	3	HCD	685.376	2054.11	-0.294581	29.9352	90.5379	-60	41959	20240327_E4_NEO8_DelChiaro_Dagdas_GMI_ID1586_onbead_dig_15per_control_7_mCherry_TurboID_ATG8E_LDS_ES20.raw
158505		AT5G22780.1; AT5G22770.1_x000D_; AT5G22770.3_x000D_; AT5G22770.2	Symbols: Adaptor protein complex AP-2, alpha subunit chr5:7590100-7597828 REVERSE LENGTH=1013 | Symbols: alpha-ADR alpha-adaptin chr5:7579844-7588026 REVERSE LENGTH=1012<|>Symbols: alpha-ADR alpha-adaptin chr5:7579844-7588026 REVERSE LENGTH=1012<|>Symbols: alpha-ADR alpha-adaptin chr5:7579844-7588026 REVERSE LENGTH=1012	00488; 00488							ü			VSAYILGEYGHLLAR	269.372	1	1.47669e+06	Low				428	0	3	HCD	554.642	1661.91	5.74047	53.3538	90.536	-60	41958	20240327_E4_NEO8_DelChiaro_Dagdas_GMI_ID1586_onbead_dig_15per_control_7_mCherry_TurboID_ATG8E_LDS_ES20.raw
158506		AT3G13870.1	Symbols: RHD3 Root hair defective 3 GTP-binding protein (RHD3) chr3:4565762-4571109 REVERSE LENGTH=802	00051							ü			STLLNHLFGTNFR	265.128	1	1.46801e+06	Medium				713	0	3	HCD	507.273	1519.81	2.26869	12.6764	90.5341	-60	41957	20240327_E4_NEO8_DelChiaro_Dagdas_GMI_ID1586_onbead_dig_15per_control_7_mCherry_TurboID_ATG8E_LDS_ES20.raw
158507		AT5G07220.1	Symbols: ATBAG3, BAG3 BCL-2-associated athanogene 3 chr5:2265545-2266720 REVERSE LENGTH=303	00208							ü			YVEALDLLK	247.254	1	6.74226e+06	High				155	0	2	HCD	532.305	1063.6	0.015415	17.8298	90.5323	-60	41956	20240327_E4_NEO8_DelChiaro_Dagdas_GMI_ID1586_onbead_dig_15per_control_7_mCherry_TurboID_ATG8E_LDS_ES20.raw
158508		AT3G06720.2_x000D_; AT3G06720.1; AT1G09270.2_x000D_; AT1G09270.1	Symbols: AT-IMP, ATKAP ALPHA, AIMP ALPHA importin alpha isoform 1 chr3:2120559-2123555 FORWARD LENGTH=532<|>Symbols: AT-IMP, ATKAP ALPHA, AIMP ALPHA, IMPA-1, IMPA1 importin alpha isoform 1 chr3:2120559-2123555 FORWARD LENGTH=532 | Symbols: IMPA-4 importin alpha isoform 4 chr1:2994506-2997833 FORWARD LENGTH=538<|>Symbols: IMPA-4 importin alpha isoform 4 chr1:2994506-2997833 FORWARD LENGTH=538	00346; 00353							ü			EACWTISNITAGNK	294.214	1	3.93116e+06	Medium			C3(Methylthio)	1532	0	2	HCD	777.36	1553.71	3.08468	14.2808	90.5279	-45	41954	20240327_E4_NEO8_DelChiaro_Dagdas_GMI_ID1586_onbead_dig_15per_control_7_mCherry_TurboID_ATG8E_LDS_ES20.raw
158509		AT5G61500.1	Symbols: ATATG3, ATG3 autophagy 3 (APG3) chr5:24734216-24736711 REVERSE LENGTH=313	00220							ü			MLLQPELVMEDVSQDHAR	407.375	1	3.43348e+08	High		M1(Oxidation): 100	M1(Oxidation)	2422	0	3	HCD	709.679	2127.02	1.28908	15.0104	90.5261	-45	41953	20240327_E4_NEO8_DelChiaro_Dagdas_GMI_ID1586_onbead_dig_15per_control_7_mCherry_TurboID_ATG8E_LDS_ES20.raw
158510		AT1G53750.1	Symbols: RPT1A regulatory particle triple-A 1A chr1:20065921-20068324 REVERSE LENGTH=426	00150							ü			IDPSVTMMTVEEKPDVTYNDVGGCK	397.641	1	2.16196e+06	Medium			C24(Methylthio)	4789	1	3	HCD	925.417	2774.24	-0.897004	9.22612	90.5223	-45	41951	20240327_E4_NEO8_DelChiaro_Dagdas_GMI_ID1586_onbead_dig_15per_control_7_mCherry_TurboID_ATG8E_LDS_ES20.raw
158511		AT1G10290.1	Symbols: ADL6, DRP2A dynamin-like protein 6 chr1:3370774-3377120 FORWARD LENGTH=914	00215							ü			ALAAVQALLSNQGPPK	402.394	1	2.94112e+08	Medium		N11(Deamidated): 100	N11(Deamidated)	222	0	3	HCD	526.969	1578.89	5.15389	15.05	90.5204	-45	41950	20240327_E4_NEO8_DelChiaro_Dagdas_GMI_ID1586_onbead_dig_15per_control_7_mCherry_TurboID_ATG8E_LDS_ES20.raw
158512		AT3G13930.1	Symbols: Dihydrolipoamide acetyltransferase, long form protein chr3:4596240-4600143 FORWARD LENGTH=539	00514							ü			VIDGAIGAEWLK	361.894	1	6.39851e+06	Medium				504	0	2	HCD	636.355	1271.7	3.36572	4.52442	90.5186	-45	41949	20240327_E4_NEO8_DelChiaro_Dagdas_GMI_ID1586_onbead_dig_15per_control_7_mCherry_TurboID_ATG8E_LDS_ES20.raw
158513		AT4G37460.1	Symbols: SRFR1 Tetratricopeptide repeat (TPR)-like superfamily protein chr4:17608623-17615534 REVERSE LENGTH=1052	00421							ü			DLSICLK	184.975	1	939714	Medium			C5(Methylthio)	84	0	2	HCD	419.215	837.422	1.36288	3.17436	90.4975	-60	41940	20240327_E4_NEO8_DelChiaro_Dagdas_GMI_ID1586_onbead_dig_15per_control_7_mCherry_TurboID_ATG8E_LDS_ES20.raw
158514		AT3G46780.1	Symbols: PTAC16 plastid transcriptionally active 16 chr3:17228766-17231021 FORWARD LENGTH=510	00055							ü			NPFQFDFGK	230.366	1	5.94144e+06	High				485	0	2	HCD	550.265	1099.52	2.45271	48.1264	90.4937	-60	41938	20240327_E4_NEO8_DelChiaro_Dagdas_GMI_ID1586_onbead_dig_15per_control_7_mCherry_TurboID_ATG8E_LDS_ES20.raw
158515		AT3G02360.2_x000D_; AT3G02360.1	Symbols: 6-phosphogluconate dehydrogenase family protein chr3:482498-483958 FORWARD LENGTH=486<|>Symbols: 6-phosphogluconate dehydrogenase family protein chr3:482498-483958 FORWARD LENGTH=486	00051							ü			EGNLPLYGFHDPESFVK	369.987	1	7.54843e+06	High				2064	0	3	HCD	650.32	1948.95	0.878633	38.1245	90.49	-60	41936	20240327_E4_NEO8_DelChiaro_Dagdas_GMI_ID1586_onbead_dig_15per_control_7_mCherry_TurboID_ATG8E_LDS_ES20.raw
158516		AT3G06720.2_x000D_; AT3G06720.1; AT1G09270.2_x000D_; AT1G09270.1	Symbols: AT-IMP, ATKAP ALPHA, AIMP ALPHA importin alpha isoform 1 chr3:2120559-2123555 FORWARD LENGTH=532<|>Symbols: AT-IMP, ATKAP ALPHA, AIMP ALPHA, IMPA-1, IMPA1 importin alpha isoform 1 chr3:2120559-2123555 FORWARD LENGTH=532 | Symbols: IMPA-4 importin alpha isoform 4 chr1:2994506-2997833 FORWARD LENGTH=538<|>Symbols: IMPA-4 importin alpha isoform 4 chr1:2994506-2997833 FORWARD LENGTH=538	00346; 00353							ü			EACWTISNITAGNK	213.928	1	1.46366e+06	High			C3(Methylthio)	1514	0	3	HCD	518.575	1553.71	0.797338	7.17648	90.4881	-60	41935	20240327_E4_NEO8_DelChiaro_Dagdas_GMI_ID1586_onbead_dig_15per_control_7_mCherry_TurboID_ATG8E_LDS_ES20.raw
158517		AT1G12270.1	Symbols: Hop1 stress-inducible protein, putative chr1:4172105-4174575 FORWARD LENGTH=572	00466							ü			EYDNAMETYQAGLEHDPSNQELLDGVK	398.749	1	8.57389e+08	High				5113	0	3	HCD	1022.79	3066.37	1.83415	0	90.4796	-45	41931	20240327_E4_NEO8_DelChiaro_Dagdas_GMI_ID1586_onbead_dig_15per_control_7_mCherry_TurboID_ATG8E_LDS_ES20.raw
158518		AT3G60190.1	Symbols: ADL4, ADLP2, EDR3, DRP1E, ADL1E, DL1E DYNAMIN-like 1E chr3:22244367-22247651 REVERSE LENGTH=624	00455							ü			RFPSLQVELAAAANSSLEK	563.313	1	2.56309e+07	High				651	1	3	HCD	677.701	2031.09	0.162548	18.4762	90.4777	-45	41930	20240327_E4_NEO8_DelChiaro_Dagdas_GMI_ID1586_onbead_dig_15per_control_7_mCherry_TurboID_ATG8E_LDS_ES20.raw
158519		AT5G11170.1_x000D_; AT5G11200.1	Symbols: DEAD/DEAH box RNA helicase family protein chr5:3553334-3556646 FORWARD LENGTH=427<|>Symbols: DEAD/DEAH box RNA helicase family protein chr5:3567389-3570686 FORWARD LENGTH=427	00050							ü			DFLLKPELLR	268.026	1	8.3165e+06	High				129	1	3	HCD	415.252	1243.74	1.19362	2.39272	90.4739	-45	41928	20240327_E4_NEO8_DelChiaro_Dagdas_GMI_ID1586_onbead_dig_15per_control_7_mCherry_TurboID_ATG8E_LDS_ES20.raw
158520		AT4G36130.1; AT2G18020.1	Symbols: Ribosomal protein L2 family chr4:17097613-17098656 FORWARD LENGTH=258 | Symbols: EMB2296 Ribosomal protein L2 family chr2:7837151-7838160 FORWARD LENGTH=258	00094; 00094							ü			ATLVVGNVLPLR	347.813	1	3.00184e+07	High				29	0	2	HCD	626.394	1251.78	1.53019	8.03753	90.472	-45	41927	20240327_E4_NEO8_DelChiaro_Dagdas_GMI_ID1586_onbead_dig_15per_control_7_mCherry_TurboID_ATG8E_LDS_ES20.raw
158521		AT5G52560.1	Symbols: ATUSP, USP UDP-sugar pyrophosphorylase chr5:21331230-21334573 FORWARD LENGTH=614	00128							ü			NAAFVLVAGGLGER	254.223	1	723614	High				468	0	3	HCD	458.59	1373.76	1.58263	6.79828	90.4506	-60	41917	20240327_E4_NEO8_DelChiaro_Dagdas_GMI_ID1586_onbead_dig_15per_control_7_mCherry_TurboID_ATG8E_LDS_ES20.raw
158522		AT5G58140.1_x000D_; AT5G58140.2	Symbols: PHOT2, NPL1 phototropin 2 chr5:23524771-23529993 FORWARD LENGTH=915<|>Symbols: PHOT2, NPL1 phototropin 2 chr5:23524771-23529993 FORWARD LENGTH=915	00866							ü			GINWPLIR	226.645	1	8.04059e+06	High				83	0	2	HCD	484.788	968.569	1.49473	17.4387	90.4488	-60	41916	20240327_E4_NEO8_DelChiaro_Dagdas_GMI_ID1586_onbead_dig_15per_control_7_mCherry_TurboID_ATG8E_LDS_ES20.raw
158523		ATCG00740.1	Symbols: RPOA RNA polymerase subunit alpha chrC:77901-78890 REVERSE LENGTH=329	00169							ü			SYPIDAVFMPVENANHSIHSYGNGNEK	386.899	1	2.27308e+06	Medium		N23(Deamidated): 100	N23(Deamidated)	5181	0	4	HCD	748.597	2991.36	2.27879	0	90.445	-60	41914	20240327_E4_NEO8_DelChiaro_Dagdas_GMI_ID1586_onbead_dig_15per_control_7_mCherry_TurboID_ATG8E_LDS_ES20.raw
158524	ü	cont_C00260	Trypsin OS=Sus scrofa PE=1 SV=1	00078							ü			IITHPNFNGNTLDNDIMLIK	476.136	1	0	Unknown		N14(Deamidated): 100	N14(Deamidated)	1396	0	3	HCD	762.062	2284.17	2.67275	2.70089	90.4412	-60	41912	20240327_E4_NEO8_DelChiaro_Dagdas_GMI_ID1586_onbead_dig_15per_control_7_mCherry_TurboID_ATG8E_LDS_ES20.raw
158525		AT2G18110.1	Symbols: Translation elongation factor EF1B/ribosomal protein S6 family protein chr2:7872636-7873713 FORWARD LENGTH=231	00143							ü			SSVLMDIKPWDDETDMK	394.436	1	5.86943e+06	High				2560	1	3	HCD	670.646	2009.92	1.41504	0.743707	90.4394	-60	41911	20240327_E4_NEO8_DelChiaro_Dagdas_GMI_ID1586_onbead_dig_15per_control_7_mCherry_TurboID_ATG8E_LDS_ES20.raw
158526		AT5G50920.1; AT3G48870.1	Symbols: CLPC, ATHSP93-V, HSP93-V, DCA1, CLPC1 CLPC homologue 1 chr5:20715710-20719800 REVERSE LENGTH=929 | Symbols: ATCLPC, ATHSP93-III, HSP93-III Clp ATPase chr3:18122363-18126008 REVERSE LENGTH=952	00672; 00693							ü			LDMSEFMER	218.017	1	3.90799e+06	Medium				484	0	2	HCD	579.252	1157.5	0.595417	37.0893	90.4322	-45	41908	20240327_E4_NEO8_DelChiaro_Dagdas_GMI_ID1586_onbead_dig_15per_control_7_mCherry_TurboID_ATG8E_LDS_ES20.raw
158527		AT3G14415.3_x000D_; AT3G14415.1; AT3G14420.2_x000D_; AT3G14420.1	Symbols: Aldolase-type TIM barrel family protein chr3:4818667-4820748 FORWARD LENGTH=367<|>Symbols: Aldolase-type TIM barrel family protein chr3:4818667-4820748 FORWARD LENGTH=367 | Symbols: Aldolase-type TIM barrel family protein chr3:4821804-4823899 FORWARD LENGTH=367<|>Symbols: Aldolase-type TIM barrel family protein chr3:4821804-4823899 FORWARD LENGTH=367	00125; 00125							ü			FFQLYVYK	218.495	1	4.54581e+06	High				438	0	2	HCD	554.298	1107.59	0.689523	16.6056	90.4285	-45	41906	20240327_E4_NEO8_DelChiaro_Dagdas_GMI_ID1586_onbead_dig_15per_control_7_mCherry_TurboID_ATG8E_LDS_ES20.raw
158528		AT3G56240.1	Symbols: CCH copper chaperone chr3:20863460-20864402 REVERSE LENGTH=121	00027							ü			MEGVESFDIDIK	343.897	1	1.14649e+07	High				1113	0	2	HCD	691.829	1382.65	0.571001	36.7135	90.4266	-45	41905	20240327_E4_NEO8_DelChiaro_Dagdas_GMI_ID1586_onbead_dig_15per_control_7_mCherry_TurboID_ATG8E_LDS_ES20.raw
158529		AT3G17020.1	Symbols: Adenine nucleotide alpha hydrolases-like superfamily protein chr3:5802728-5804063 REVERSE LENGTH=163	00022							ü			ALSWAIDNVVR	304.831	1	8.87366e+06	Medium				485	0	2	HCD	622.344	1243.68	1.73088	7.22414	90.4229	-45	41903	20240327_E4_NEO8_DelChiaro_Dagdas_GMI_ID1586_onbead_dig_15per_control_7_mCherry_TurboID_ATG8E_LDS_ES20.raw
158530		AT2G17840.1	Symbols: ERD7 Senescence/dehydration-associated protein-related chr2:7755923-7757798 REVERSE LENGTH=452	00161							ü			NTNEMLNYGLTIASK	274.912	1	1.9962e+06	Medium				1360	0	3	HCD	556.947	1668.83	1.02519	22.0984	90.3997	-60	41892	20240327_E4_NEO8_DelChiaro_Dagdas_GMI_ID1586_onbead_dig_15per_control_7_mCherry_TurboID_ATG8E_LDS_ES20.raw
158531		AT2G22300.2_x000D_; AT2G22300.1	Symbols: CAMTA3, SR1 signal responsive 1 chr2:9471599-9476472 FORWARD LENGTH=1032<|>Symbols: CAMTA3, SR1 signal responsive 1 chr2:9471599-9476472 FORWARD LENGTH=1032	00407							ü			ELGDVGVIADANESFTQSSSR	455.541	1	7.56052e+06	High				2865	0	3	HCD	728.015	2182.03	2.04528	0	90.3941	-60	41889	20240327_E4_NEO8_DelChiaro_Dagdas_GMI_ID1586_onbead_dig_15per_control_7_mCherry_TurboID_ATG8E_LDS_ES20.raw
158532		AT3G61220.2	Symbols: NAD(P)-binding Rossmann-fold superfamily protein chr3:22663025-22664316 FORWARD LENGTH=303	00024							ü			GIGFEICR	202.619	1	8.13012e+06	High			C7(Methylthio)	272	0	2	HCD	470.723	940.439	1.42617	46.3582	90.3922	-60	41888	20240327_E4_NEO8_DelChiaro_Dagdas_GMI_ID1586_onbead_dig_15per_control_7_mCherry_TurboID_ATG8E_LDS_ES20.raw
158533		AT1G31330.1	Symbols: PSAF photosystem I subunit F chr1:11215011-11215939 REVERSE LENGTH=221	00185							ü			EIIIDVPLASR	182.203	1	3.1423e+06	High				203	0	2	HCD	613.361	1225.71	-0.0833817	51.6268	90.3868	-45	41886	20240327_E4_NEO8_DelChiaro_Dagdas_GMI_ID1586_onbead_dig_15per_control_7_mCherry_TurboID_ATG8E_LDS_ES20.raw
158534		AT1G32340.1	Symbols: NHL8 NDR1/HIN1-like 8 chr1:11663462-11666037 REVERSE LENGTH=688	00243							ü			ESEDFLYSFK	246.843	1	5.14894e+06	High				770	0	2	HCD	632.789	1264.57	-2.12746	0	90.385	-45	41885	20240327_E4_NEO8_DelChiaro_Dagdas_GMI_ID1586_onbead_dig_15per_control_7_mCherry_TurboID_ATG8E_LDS_ES20.raw
158535		AT3G16460.1_x000D_; AT3G16460.2	Symbols: Mannose-binding lectin superfamily protein chr3:5593029-5595522 FORWARD LENGTH=705<|>Symbols: Mannose-binding lectin superfamily protein chr3:5593029-5595522 FORWARD LENGTH=705	00585							ü			VSVGQAQDGIGAVSFVYDK	342.124	1	2.7742e+06	High				1499	0	3	HCD	647.33	1939.97	-0.805424	0	90.3831	-45	41884	20240327_E4_NEO8_DelChiaro_Dagdas_GMI_ID1586_onbead_dig_15per_control_7_mCherry_TurboID_ATG8E_LDS_ES20.raw
158536		AT1G20260.1	Symbols: ATPase, V1 complex, subunit B protein chr1:7016971-7020290 FORWARD LENGTH=487	00021							ü			TVSGVAGPLVILDK	285.55	1	1.05364e+07	Medium				133	0	3	HCD	456.942	1368.81	0.345269	9.46251	90.3812	-45	41883	20240327_E4_NEO8_DelChiaro_Dagdas_GMI_ID1586_onbead_dig_15per_control_7_mCherry_TurboID_ATG8E_LDS_ES20.raw
158537		AT4G27430.2_x000D_; AT4G27430.1	Symbols: CIP7 COP1-interacting protein 7 chr4:13718817-13722736 FORWARD LENGTH=1058<|>Symbols: CIP7 COP1-interacting protein 7 chr4:13718817-13722736 FORWARD LENGTH=1058	01008							ü			YYFSPAVSEIDISTPPATEADHSR	469.282	1	8.93194e+06	High				3966	0	3	HCD	885.085	2653.24	-0.0260534	0	90.3794	-45	41882	20240327_E4_NEO8_DelChiaro_Dagdas_GMI_ID1586_onbead_dig_15per_control_7_mCherry_TurboID_ATG8E_LDS_ES20.raw
158538		AT2G18110.1	Symbols: Translation elongation factor EF1B/ribosomal protein S6 family protein chr2:7872636-7873713 FORWARD LENGTH=231	00143							ü			SSVLMDIKPWDDETDMK	368.127	1	9.521e+06	High				2542	1	3	HCD	670.645	2009.92	0.321241	4.12009	90.3683	-75	41876	20240327_E4_NEO8_DelChiaro_Dagdas_GMI_ID1586_onbead_dig_15per_control_7_mCherry_TurboID_ATG8E_LDS_ES20.raw
158539		AT3G60190.1	Symbols: ADL4, ADLP2, EDR3, DRP1E, ADL1E, DL1E DYNAMIN-like 1E chr3:22244367-22247651 REVERSE LENGTH=624	00303							ü			TRIPSILSLINK	309.243	1	1.76615e+07	High				38	1	3	HCD	452.286	1354.84	1.3133	3.18876	90.353	-60	41869	20240327_E4_NEO8_DelChiaro_Dagdas_GMI_ID1586_onbead_dig_15per_control_7_mCherry_TurboID_ATG8E_LDS_ES20.raw
158540		AT3G14415.3_x000D_; AT3G14415.1; AT3G14420.2_x000D_; AT3G14420.1	Symbols: Aldolase-type TIM barrel family protein chr3:4818667-4820748 FORWARD LENGTH=367<|>Symbols: Aldolase-type TIM barrel family protein chr3:4818667-4820748 FORWARD LENGTH=367 | Symbols: Aldolase-type TIM barrel family protein chr3:4821804-4823899 FORWARD LENGTH=367<|>Symbols: Aldolase-type TIM barrel family protein chr3:4821804-4823899 FORWARD LENGTH=367	00125; 00125							ü			FFQLYVYK	222.849	1	9.87732e+06	Medium				439	0	2	HCD	554.298	1107.59	1.01958	80.3419	90.3512	-60	41868	20240327_E4_NEO8_DelChiaro_Dagdas_GMI_ID1586_onbead_dig_15per_control_7_mCherry_TurboID_ATG8E_LDS_ES20.raw
158541		AT4G23650.1	Symbols: CDPK6, CPK3 calcium-dependent protein kinase 6 chr4:12324967-12327415 REVERSE LENGTH=529	00371							ü			VIAENLSEEEIIGLK	280.501	1	2.26642e+06	High				488	0	3	HCD	552.974	1656.91	1.47337	7.20141	90.3493	-60	41867	20240327_E4_NEO8_DelChiaro_Dagdas_GMI_ID1586_onbead_dig_15per_control_7_mCherry_TurboID_ATG8E_LDS_ES20.raw
158542	ü	cont_C00031	Serum albumin OS=Bos_taurus GN=ALB PE=1 SV=4	00089							ü			SLHTLFGDELCK	202.021	1	1.0773e+10	High			C11(Methylthio)	1160	0	3	HCD	470.225	1408.66	0.96782	29.2452	90.3474	-60	41866	20240327_E4_NEO8_DelChiaro_Dagdas_GMI_ID1586_onbead_dig_15per_control_7_mCherry_TurboID_ATG8E_LDS_ES20.raw
158543		AT1G59870.1	Symbols: PEN3, PDR8, ATPDR8, ABCG36, ATABCG36 ABC-2 and Plant PDR ABC-type transporter family protein chr1:22034661-22039844 FORWARD LENGTH=1469	00211							ü			TTLLLALAGK	265.88	1	9.43122e+06	High				44	0	2	HCD	500.825	1000.64	1.61582	10.9981	90.3455	-60	41865	20240327_E4_NEO8_DelChiaro_Dagdas_GMI_ID1586_onbead_dig_15per_control_7_mCherry_TurboID_ATG8E_LDS_ES20.raw
158544		AT3G56130.1	Symbols: biotin/lipoyl attachment domain-containing protein chr3:20826852-20829007 FORWARD LENGTH=281	00182							ü			LAALEASGSTNYVLVTSPAVGK	456.677	1	0	Unknown		N11(Deamidated): 100	N11(Deamidated)	722	0	3	HCD	717.053	2149.14	2.57586	0.118211	90.3436	-60	41864	20240327_E4_NEO8_DelChiaro_Dagdas_GMI_ID1586_onbead_dig_15per_control_7_mCherry_TurboID_ATG8E_LDS_ES20.raw
158545		AT1G63000.1	Symbols: NRS/ER, UER1 nucleotide-rhamnose synthase/epimerase-reductase chr1:23342510-23343859 FORWARD LENGTH=301	00274							ü			TEFPELMSIK	227.683	1	4.27734e+06	Medium				562	0	2	HCD	597.809	1194.61	2.31351	25.152	90.3386	-45	41862	20240327_E4_NEO8_DelChiaro_Dagdas_GMI_ID1586_onbead_dig_15per_control_7_mCherry_TurboID_ATG8E_LDS_ES20.raw
158546		AT4G34030.1	Symbols: MCCB 3-methylcrotonyl-CoA carboxylase chr4:16301298-16303949 FORWARD LENGTH=587	00253							ü			GNGTIFLAGPPLVK	286.527	1	1.65074e+07	High				183	0	2	HCD	692.404	1383.8	1.03046	27.8556	90.3368	-45	41861	20240327_E4_NEO8_DelChiaro_Dagdas_GMI_ID1586_onbead_dig_15per_control_7_mCherry_TurboID_ATG8E_LDS_ES20.raw
158547		AT4G24280.1; AT5G49910.1	Symbols: cpHsc70-1 chloroplast heat shock protein 70-1 chr4:12590094-12593437 FORWARD LENGTH=718 | Symbols: CPHSC70-2EAT SHOCK PROTEIN 70-2, HSC70-7, cpHsc70-2 chloroplast heat shock protein 70-2 chr5:20303470-20306295 FORWARD LENGTH=718	00404; 00404							ü			DIDEVILVGGSTR	276.941	1	3.54639e+06	Medium				785	0	3	HCD	458.581	1373.73	1.07116	0	90.3349	-45	41860	20240327_E4_NEO8_DelChiaro_Dagdas_GMI_ID1586_onbead_dig_15per_control_7_mCherry_TurboID_ATG8E_LDS_ES20.raw
158548		AT1G59870.1	Symbols: PEN3, PDR8, ATPDR8, ABCG36, ATABCG36 ABC-2 and Plant PDR ABC-type transporter family protein chr1:22034661-22039844 FORWARD LENGTH=1469	00211							ü			TTLLLALAGK	270.575	1	1.60112e+07	Medium				44	0	2	HCD	500.825	1000.64	2.10368	26.7314	90.333	-45	41859	20240327_E4_NEO8_DelChiaro_Dagdas_GMI_ID1586_onbead_dig_15per_control_7_mCherry_TurboID_ATG8E_LDS_ES20.raw
158549		AT3G13300.1	Symbols: VCS Transducin/WD40 repeat-like superfamily protein chr3:4304085-4309949 FORWARD LENGTH=1344	00576							ü			EANLVEGMSEPSGLKPTDLPSVDSVPK	464.074	1	2.50951e+07	Medium				2045	1	3	HCD	932.806	2796.4	1.83207	0	90.3311	-45	41858	20240327_E4_NEO8_DelChiaro_Dagdas_GMI_ID1586_onbead_dig_15per_control_7_mCherry_TurboID_ATG8E_LDS_ES20.raw
158550		AT4G32330.1_x000D_; AT4G32330.3	Symbols: TPX2 (targeting protein for Xklp2) protein family chr4:15609801-15611867 FORWARD LENGTH=437<|>Symbols: TPX2 (targeting protein for Xklp2) protein family chr4:15609801-15611867 FORWARD LENGTH=437	00199							ü			VGALPNYGFSFK	318.685	1	1.13829e+07	Medium				711	0	2	HCD	650.342	1299.68	2.96865	22.8377	90.3293	-45	41857	20240327_E4_NEO8_DelChiaro_Dagdas_GMI_ID1586_onbead_dig_15per_control_7_mCherry_TurboID_ATG8E_LDS_ES20.raw
158551	ü	cont_C00110	Keratin, type I cytoskeletal 10 OS=Homo sapiens GN=KRT10 PE=1 SV=6	00346							ü			ELTTEIDNNIEQISSYK	239.809	1	1.40641e+08	High				2056	0	3	HCD	666.328	1996.97	-0.857414	1.0317	90.3161	-75	41851	20240327_E4_NEO8_DelChiaro_Dagdas_GMI_ID1586_onbead_dig_15per_control_7_mCherry_TurboID_ATG8E_LDS_ES20.raw
158552		AT4G32285.1_x000D_; AT4G32285.2	Symbols: ENTH/ANTH/VHS superfamily protein chr4:15586003-15587910 FORWARD LENGTH=635<|>Symbols: ENTH/ANTH/VHS superfamily protein chr4:15586003-15587910 FORWARD LENGTH=635	00081							ü			DWIVALK	192.221	1	2.4163e+06	High				416	0	2	HCD	422.751	844.494	1.84375	10.0329	90.303	-60	41845	20240327_E4_NEO8_DelChiaro_Dagdas_GMI_ID1586_onbead_dig_15per_control_7_mCherry_TurboID_ATG8E_LDS_ES20.raw
158553		AT3G56410.2	Symbols: Protein of unknown function (DUF3133) chr3:20916320-20921134 REVERSE LENGTH=1535	00901							ü			MHDYELGTILEPDEYADGR	431.91	1	3.72991e+06	Medium				3165	0	3	HCD	742.002	2223.99	2.56912	30.8892	90.3012	-60	41844	20240327_E4_NEO8_DelChiaro_Dagdas_GMI_ID1586_onbead_dig_15per_control_7_mCherry_TurboID_ATG8E_LDS_ES20.raw
158554		AT5G41240.1; AT5G41220.1	Symbols: ATGSTT2, GST10B, GSTT2 glutathione S-transferase THETA 2 chr5:16498293-16500811 REVERSE LENGTH=591 | Symbols: ATGSTT3, GST10C, GSTT3 glutathione S-transferase THETA 3 chr5:16494560-16496969 REVERSE LENGTH=590	00016; 00016							ü			AVLIFCK	166.641	1	2.60375e+06	High			C6(Methylthio)	48	0	2	HCD	420.229	839.451	-0.924561	26.3065	90.2993	-60	41843	20240327_E4_NEO8_DelChiaro_Dagdas_GMI_ID1586_onbead_dig_15per_control_7_mCherry_TurboID_ATG8E_LDS_ES20.raw
158555		AT2G39730.1; AT2G39730.2	Symbols: RCA rubisco activase chr2:16570951-16573345 REVERSE LENGTH=474 | Symbols: RCA rubisco activase chr2:16571046-16573345 REVERSE LENGTH=446	00148; 00148							ü			NFLTLPNIK	205.278	1	3.82147e+07	High				208	0	2	HCD	530.315	1059.62	2.24203	34.1249	90.2848	-45	41836	20240327_E4_NEO8_DelChiaro_Dagdas_GMI_ID1586_onbead_dig_15per_control_7_mCherry_TurboID_ATG8E_LDS_ES20.raw
158556		AT2G31610.1	Symbols: Ribosomal protein S3 family protein chr2:13450384-13451669 FORWARD LENGTH=250	00188							ü			IMLDWDPTGK	254.305	1	3.04291e+07	Medium				768	0	2	HCD	588.293	1175.58	2.53778	9.93548	90.2828	-45	41835	20240327_E4_NEO8_DelChiaro_Dagdas_GMI_ID1586_onbead_dig_15per_control_7_mCherry_TurboID_ATG8E_LDS_ES20.raw
158557		AT2G44060.2_x000D_; AT2G44060.1	Symbols: Late embryogenesis abundant protein, group 2 chr2:18226922-18227988 FORWARD LENGTH=325<|>Symbols: Late embryogenesis abundant protein, group 2 chr2:18226922-18227988 FORWARD LENGTH=325	00255							ü			NGSGLINVPMTFRPK	334.518	1	1.74403e+07	Medium		N1(Deamidated): 100	N1(Deamidated)	871	1	3	HCD	544.625	1631.86	1.48332	65.2564	90.2616	-60	41825	20240327_E4_NEO8_DelChiaro_Dagdas_GMI_ID1586_onbead_dig_15per_control_7_mCherry_TurboID_ATG8E_LDS_ES20.raw
158558		AT3G04840.1	Symbols: Ribosomal protein S3Ae chr3:1329751-1331418 FORWARD LENGTH=262	00065							ü			VFEVSLADLQGDEDNAYRK	396.908	1	7.11004e+06	Medium		N15(Deamidated): 100	N15(Deamidated)	2722	1	3	HCD	724.016	2170.03	1.05002	20.707	90.2597	-60	41824	20240327_E4_NEO8_DelChiaro_Dagdas_GMI_ID1586_onbead_dig_15per_control_7_mCherry_TurboID_ATG8E_LDS_ES20.raw
158559		AT3G54110.1	Symbols: ATPUMP1, UCP, PUMP1, ATUCP1, UCP1 plant uncoupling mitochondrial protein 1 chr3:20038890-20040996 FORWARD LENGTH=306	00186							ü			NAIINAAELASYDQVK	329.585	1	2.1883e+06	Medium				965	0	3	HCD	573.969	1719.89	1.47755	16.2032	90.2541	-60	41821	20240327_E4_NEO8_DelChiaro_Dagdas_GMI_ID1586_onbead_dig_15per_control_7_mCherry_TurboID_ATG8E_LDS_ES20.raw
158560		AT5G67500.2	Symbols: VDAC2 voltage dependent anion channel 2 chr5:26935223-26937123 FORWARD LENGTH=303	00295							ü			FGLSLALKP	256.122	1	8.80643e+06	High				105	1	2	HCD	473.293	945.579	2.44055	0	90.2433	-45	41816	20240327_E4_NEO8_DelChiaro_Dagdas_GMI_ID1586_onbead_dig_15per_control_7_mCherry_TurboID_ATG8E_LDS_ES20.raw
158561		AT5G45900.1	Symbols: APG7, ATAPG7, ATG7, ATATG7 ThiF family protein chr5:18615304-18618436 FORWARD LENGTH=697	00137							ü			FLVISFADLKK	301.624	1	9.51869e+06	Medium				51	1	3	HCD	427.593	1280.76	2.3126	16.5303	90.2415	-45	41815	20240327_E4_NEO8_DelChiaro_Dagdas_GMI_ID1586_onbead_dig_15per_control_7_mCherry_TurboID_ATG8E_LDS_ES20.raw
158562		AT2G20950.1	Symbols: Arabidopsis phospholipase-like protein (PEARLI 4) family chr2:9003295-9005354 FORWARD LENGTH=520	00001							ü			MDFFHSR	215.076	1	1.03959e+07	Medium			N-Term(Prot)(Acetyl)	260	0	2	HCD	491.217	981.427	2.5361	11.7084	90.2396	-45	41814	20240327_E4_NEO8_DelChiaro_Dagdas_GMI_ID1586_onbead_dig_15per_control_7_mCherry_TurboID_ATG8E_LDS_ES20.raw
158563		AT1G54920.3	Symbols: unknown protein; FUNCTIONS IN: molecular_function unknown; INVOLVED IN: biological_process unknown; EXPRESSED IN: 23 plant structures; EXPRESSED DURING: 15 growth stages. chr1:20470916-20474898 FORWARD LENGTH=901	00205							ü			SDDDLDGWEFK	340.161	1	9.55088e+06	Medium				697	0	2	HCD	663.779	1326.55	2.14812	17.7688	90.2365	-45	41812	20240327_E4_NEO8_DelChiaro_Dagdas_GMI_ID1586_onbead_dig_15per_control_7_mCherry_TurboID_ATG8E_LDS_ES20.raw
158564		AT5G16760.1	Symbols: Inositol 1,3,4-trisphosphate 5/6-kinase family protein chr5:5509890-5510849 FORWARD LENGTH=319	00158							ü			MFLIYDQEGMK	279.09	1	1.049e+07	Medium				987	0	2	HCD	687.827	1374.65	3.25601	10.7534	90.2346	-45	41811	20240327_E4_NEO8_DelChiaro_Dagdas_GMI_ID1586_onbead_dig_15per_control_7_mCherry_TurboID_ATG8E_LDS_ES20.raw
158565		AT4G24280.1	Symbols: cpHsc70-1 chloroplast heat shock protein 70-1 chr4:12590094-12593437 FORWARD LENGTH=718	00244							ü			IINEPTAASLAYGFDR	375.48	1	7.77333e+06	Medium				1166	0	3	HCD	579.967	1737.89	2.58053	28.7527	90.2327	-45	41810	20240327_E4_NEO8_DelChiaro_Dagdas_GMI_ID1586_onbead_dig_15per_control_7_mCherry_TurboID_ATG8E_LDS_ES20.raw
158566		AT2G39730.1; AT2G39730.2	Symbols: RCA rubisco activase chr2:16570951-16573345 REVERSE LENGTH=474 | Symbols: RCA rubisco activase chr2:16571046-16573345 REVERSE LENGTH=446	00148; 00148							ü			NFLTLPNIK	205.717	1	2.84273e+07	High				217	0	2	HCD	530.313	1059.62	-0.408105	20.5002	90.2117	-60	41800	20240327_E4_NEO8_DelChiaro_Dagdas_GMI_ID1586_onbead_dig_15per_control_7_mCherry_TurboID_ATG8E_LDS_ES20.raw
158567		AT1G68790.1	Symbols: LINC3 little nuclei3 chr1:25834932-25839157 REVERSE LENGTH=1085	00713							ü			FLVFLEK	229.879	1	4.12725e+06	High				68	0	2	HCD	448.268	895.529	0.0775247	19.9774	90.2098	-60	41799	20240327_E4_NEO8_DelChiaro_Dagdas_GMI_ID1586_onbead_dig_15per_control_7_mCherry_TurboID_ATG8E_LDS_ES20.raw
158568		AT3G12480.1	Symbols: NF-YC11 nuclear factor Y, subunit C11 chr3:3958065-3960278 FORWARD LENGTH=293	00027							ü			IALAVPVLVSK	272.022	1	2.17727e+06	High				6	0	2	HCD	555.368	1109.73	-0.585692	43.5485	90.2079	-60	41798	20240327_E4_NEO8_DelChiaro_Dagdas_GMI_ID1586_onbead_dig_15per_control_7_mCherry_TurboID_ATG8E_LDS_ES20.raw
158569		AT1G08520.1	Symbols: ALB1, ALB-1V, V157, PDE166, CHLD ALBINA 1 chr1:2696538-2700819 FORWARD LENGTH=760	00593							ü			DQVSIIPFR	240.732	1	2.17236e+06	High				473	0	2	HCD	537.801	1074.59	-0.324916	22.0364	90.2061	-60	41797	20240327_E4_NEO8_DelChiaro_Dagdas_GMI_ID1586_onbead_dig_15per_control_7_mCherry_TurboID_ATG8E_LDS_ES20.raw
158570		AT5G45390.1	Symbols: CLPP4, NCLPP4 CLP protease P4 chr5:18396351-18397586 FORWARD LENGTH=292	00208							ü			NNVTSIIAGCTSR	264.661	1	1.99289e+06	High			C10(Methylthio)	1165	0	3	HCD	461.223	1381.66	-0.237727	1.76789	90.2042	-60	41796	20240327_E4_NEO8_DelChiaro_Dagdas_GMI_ID1586_onbead_dig_15per_control_7_mCherry_TurboID_ATG8E_LDS_ES20.raw
158571		AT5G64220.1_x000D_; AT5G64220.2	Symbols: Calmodulin-binding transcription activator protein with CG-1 and Ankyrin domains chr5:25686434-25691903 FORWARD LENGTH=1050<|>Symbols: Calmodulin-binding transcription activator protein with CG-1 and Ankyrin domains chr5:25686434-25691903 FORWARD LENGTH=1050	00527							ü			VPFYITCSDR	304.522	1	6.66617e+06	Medium			C7(Methylthio)	743	0	2	HCD	623.786	1246.57	4.74504	12.317	90.196	-45	41792	20240327_E4_NEO8_DelChiaro_Dagdas_GMI_ID1586_onbead_dig_15per_control_7_mCherry_TurboID_ATG8E_LDS_ES20.raw
158572		AT5G40200.1	Symbols: DegP9 DegP protease 9 chr5:16070402-16073101 FORWARD LENGTH=592	00535							ü			GLAGMVENCEDEYMK	417.257	1	4.13801e+06	Medium		M5(Oxidation): 100	M5(Oxidation); C9(Methylthio)	1076	0	2	HCD	875.848	1750.69	6.01247	7.05138	90.1942	-45	41791	20240327_E4_NEO8_DelChiaro_Dagdas_GMI_ID1586_onbead_dig_15per_control_7_mCherry_TurboID_ATG8E_LDS_ES20.raw
158573		AT5G56010.1; AT5G56030.1	Symbols: HSP81-3, Hsp81.3, AtHsp90-3, AtHsp90.3 heat shock protein 81-3 chr5:22681410-22683911 FORWARD LENGTH=699 | Symbols: HSP81-2, ERD8, HSP90.2, AtHsp90.2 heat shock protein 81-2 chr5:22686923-22689433 FORWARD LENGTH=699	00072; 00072							ü			TNNTLTIIDSGIGMTK	304.28	1	7.38285e+06	Medium				955	0	3	HCD	560.297	1678.88	4.39687	33.532	90.1923	-45	41790	20240327_E4_NEO8_DelChiaro_Dagdas_GMI_ID1586_onbead_dig_15per_control_7_mCherry_TurboID_ATG8E_LDS_ES20.raw
158574		AT4G24280.1	Symbols: cpHsc70-1 chloroplast heat shock protein 70-1 chr4:12590094-12593437 FORWARD LENGTH=718	00244							ü			IINEPTAASLAYGFDR	347.147	1	7.77333e+06	Medium				1166	0	3	HCD	579.967	1737.89	4.16068	65.7573	90.1904	-45	41789	20240327_E4_NEO8_DelChiaro_Dagdas_GMI_ID1586_onbead_dig_15per_control_7_mCherry_TurboID_ATG8E_LDS_ES20.raw
158575		AT1G21630.1	Symbols: Calcium-binding EF hand family protein chr1:7581457-7587796 FORWARD LENGTH=1218	01041							ü			SYFDDSVPSTPAYSTSDFGGKPFASETPR	472.816	1	8.25121e+06	Medium				5237	1	3	HCD	1038.48	3113.42	5.20775	0	90.1885	-45	41788	20240327_E4_NEO8_DelChiaro_Dagdas_GMI_ID1586_onbead_dig_15per_control_7_mCherry_TurboID_ATG8E_LDS_ES20.raw
158576		AT1G15690.1	Symbols: AVP1, ATAVP3, AVP-3, AtVHP1;1 Inorganic H pyrophosphatase family protein chr1:5399115-5402185 FORWARD LENGTH=770	00735							ü			DTSGPSLNILIK	266.47	1	2.49587e+08	Medium				389	0	2	HCD	629.359	1257.71	3.90651	75.0605	90.1867	-45	41787	20240327_E4_NEO8_DelChiaro_Dagdas_GMI_ID1586_onbead_dig_15per_control_7_mCherry_TurboID_ATG8E_LDS_ES20.raw
158577		AT2G20550.2_x000D_; AT2G20550.1	Symbols: HSP40/DnaJ peptide-binding protein chr2:8846051-8847113 REVERSE LENGTH=284<|>Symbols: HSP40/DnaJ peptide-binding protein chr2:8846051-8847113 REVERSE LENGTH=284	00068							ü			DDISAEYFGVPSPSGSGSSGGR	160.274	1	793005	High				2868	0	3	HCD	710.319	2128.94	0.117597	0	90.1823	-75	41785	20240327_E4_NEO8_DelChiaro_Dagdas_GMI_ID1586_onbead_dig_15per_control_7_mCherry_TurboID_ATG8E_LDS_ES20.raw
158578		AT5G41600.1	Symbols: BTI3, RTNLB4 VIRB2-interacting protein 3 chr5:16636230-16637472 FORWARD LENGTH=257	00062							ü			VLGGGKPADIFLWR	303.812	1	2.56293e+06	High				319	1	3	HCD	510.293	1528.86	0.103483	54.3813	90.1767	-75	41782	20240327_E4_NEO8_DelChiaro_Dagdas_GMI_ID1586_onbead_dig_15per_control_7_mCherry_TurboID_ATG8E_LDS_ES20.raw
158579		AT4G12780.1	Symbols: Chaperone DnaJ-domain superfamily protein chr4:7512200-7516655 FORWARD LENGTH=904	00050							ü			KSDSLPVFDDPGRDGDDLLFK	332.878	1	3.11329e+06	Medium				2602	2	3	HCD	779.385	2336.14	0.0979361	0	90.1686	-60	41778	20240327_E4_NEO8_DelChiaro_Dagdas_GMI_ID1586_onbead_dig_15per_control_7_mCherry_TurboID_ATG8E_LDS_ES20.raw
158580		AT3G61760.1; AT1G14830.1	Symbols: ADL1B, DL1B DYNAMIN-like 1B chr3:22860546-22864092 REVERSE LENGTH=610 | Symbols: ADL1C, ADL5, DRP1C, DL1C DYNAMIN-like 1C chr1:5107699-5111470 REVERSE LENGTH=614	00149; 00150							ü			VAVDGQPESIVQDIENMVR	562.611	1	5.05752e+06	High		N16(Deamidated): 100; M17(Oxidation): 100	N16(Deamidated); M17(Oxidation)	2421	0	3	HCD	706.012	2116.02	-0.00248799	0	90.1666	-60	41777	20240327_E4_NEO8_DelChiaro_Dagdas_GMI_ID1586_onbead_dig_15per_control_7_mCherry_TurboID_ATG8E_LDS_ES20.raw
158581		000000b	TurboID	00043							ü			HIQTLRDWGVDVFTVPGK	317.281	1	2.8105e+06	Medium				685	1	3	HCD	690.038	2068.1	0.788322	0	90.1648	-60	41776	20240327_E4_NEO8_DelChiaro_Dagdas_GMI_ID1586_onbead_dig_15per_control_7_mCherry_TurboID_ATG8E_LDS_ES20.raw
158582		AT4G11420.1	Symbols: EIF3A, ATEIF3A-1, EIF3A-1, ATTIF3A1, TIF3A1 eukaryotic translation initiation factor 3A chr4:6947834-6952053 REVERSE LENGTH=987	00628							ü			ELEEAQALLEETEK	304.191	1	5.23099e+06	Medium				1443	0	3	HCD	544.605	1631.8	-0.901779	3.12036	90.1592	-60	41773	20240327_E4_NEO8_DelChiaro_Dagdas_GMI_ID1586_onbead_dig_15per_control_7_mCherry_TurboID_ATG8E_LDS_ES20.raw
158583		AT1G20260.1	Symbols: ATPase, V1 complex, subunit B protein chr1:7016971-7020290 FORWARD LENGTH=487	00021							ü			TVSGVAGPLVILDK	317.81	1	1.53491e+08	High				134	0	2	HCD	684.91	1368.81	1.86963	37.5897	90.1515	-45	41770	20240327_E4_NEO8_DelChiaro_Dagdas_GMI_ID1586_onbead_dig_15per_control_7_mCherry_TurboID_ATG8E_LDS_ES20.raw
158584		000000b	TurboID	00043							ü			HIQTLRDWGVDVFTVPGK	416.661	1	8.78914e+06	Medium				649	1	4	HCD	517.781	2068.1	2.52298	12.2019	90.1478	-45	41768	20240327_E4_NEO8_DelChiaro_Dagdas_GMI_ID1586_onbead_dig_15per_control_7_mCherry_TurboID_ATG8E_LDS_ES20.raw
158585		AT5G56010.1; AT5G56030.1	Symbols: HSP81-3, Hsp81.3, AtHsp90-3, AtHsp90.3 heat shock protein 81-3 chr5:22681410-22683911 FORWARD LENGTH=699 | Symbols: HSP81-2, ERD8, HSP90.2, AtHsp90.2 heat shock protein 81-2 chr5:22686923-22689433 FORWARD LENGTH=699	00358; 00358							ü			GIVDSEDLPLNISR	433.524	1	8.54143e+06	Medium				723	0	2	HCD	764.406	1527.81	2.75801	3.1329	90.1459	-45	41767	20240327_E4_NEO8_DelChiaro_Dagdas_GMI_ID1586_onbead_dig_15per_control_7_mCherry_TurboID_ATG8E_LDS_ES20.raw
158586		AT2G37040.1	Symbols: PAL1, ATPAL1 PHE ammonia lyase 1 chr2:15557602-15560237 REVERSE LENGTH=725	00144							ü			FLNAGIFGSTK	310.821	1	3.05975e+07	Medium		N3(Deamidated): 100	N3(Deamidated)	435	0	2	HCD	578.307	1155.61	1.56006	3.22739	90.144	-45	41766	20240327_E4_NEO8_DelChiaro_Dagdas_GMI_ID1586_onbead_dig_15per_control_7_mCherry_TurboID_ATG8E_LDS_ES20.raw
158587	ü	cont_C00260	Trypsin OS=Sus scrofa PE=1 SV=1	00058							ü			LGEHNIDVLEGNEQFINAAK	244.137	1	0	Unknown		N12(Deamidated): 99.83; N17(Deamidated): 100	N12(Deamidated); N17(Deamidated)	2456	0	3	HCD	738.362	2213.07	-0.460208	0	90.1221	-60	41755	20240327_E4_NEO8_DelChiaro_Dagdas_GMI_ID1586_onbead_dig_15per_control_7_mCherry_TurboID_ATG8E_LDS_ES20.raw
158588		ATCG00740.1	Symbols: RPOA RNA polymerase subunit alpha chrC:77901-78890 REVERSE LENGTH=329	00032							ü			FILSPLMK	209.975	1	4.25745e+06	High				164	0	2	HCD	474.783	948.558	-0.631124	12.679	90.1202	-60	41754	20240327_E4_NEO8_DelChiaro_Dagdas_GMI_ID1586_onbead_dig_15per_control_7_mCherry_TurboID_ATG8E_LDS_ES20.raw
158589		AT1G31970.1	Symbols: STRS1 DEA(D/H)-box RNA helicase family protein chr1:11479921-11482707 FORWARD LENGTH=537	00369							ü			VLVFALYK	211.876	1	1.9829e+06	High				40	0	2	HCD	476.797	952.587	0.162902	29.6717	90.1183	-60	41753	20240327_E4_NEO8_DelChiaro_Dagdas_GMI_ID1586_onbead_dig_15per_control_7_mCherry_TurboID_ATG8E_LDS_ES20.raw
158590		AT5G56010.1; AT5G56030.1	Symbols: HSP81-3, Hsp81.3, AtHsp90-3, AtHsp90.3 heat shock protein 81-3 chr5:22681410-22683911 FORWARD LENGTH=699 | Symbols: HSP81-2, ERD8, HSP90.2, AtHsp90.2 heat shock protein 81-2 chr5:22686923-22689433 FORWARD LENGTH=699	00358; 00358							ü			GIVDSEDLPLNISR	349.22	1	5.61121e+06	High				751	0	3	HCD	509.939	1527.8	0.731598	20.0595	90.1165	-60	41752	20240327_E4_NEO8_DelChiaro_Dagdas_GMI_ID1586_onbead_dig_15per_control_7_mCherry_TurboID_ATG8E_LDS_ES20.raw
158591		AT4G12780.1	Symbols: Chaperone DnaJ-domain superfamily protein chr4:7512200-7516655 FORWARD LENGTH=904	00050							ü			KSDSLPVFDDPGRDGDDLLFK	364.596	1	1.30081e+07	High				2624	2	4	HCD	584.79	2336.14	-0.195452	8.96563	90.1127	-60	41750	20240327_E4_NEO8_DelChiaro_Dagdas_GMI_ID1586_onbead_dig_15per_control_7_mCherry_TurboID_ATG8E_LDS_ES20.raw
158592		AT1G10290.1; AT1G59610.1	Symbols: ADL6, DRP2A dynamin-like protein 6 chr1:3370774-3377120 FORWARD LENGTH=914 | Symbols: ADL3, CF1, DRP2B, DL3 dynamin-like 3 chr1:21893413-21900780 FORWARD LENGTH=920	00746; 00739							ü			GYVEAVLNSLAANVPK	327.865	1	8.5972e+06	Medium		N8(Deamidated): 100	N8(Deamidated)	622	0	3	HCD	549.299	1645.88	2.60045	38.6898	90.1045	-45	41746	20240327_E4_NEO8_DelChiaro_Dagdas_GMI_ID1586_onbead_dig_15per_control_7_mCherry_TurboID_ATG8E_LDS_ES20.raw
158593		000000b	TurboID	00043							ü			HIQTLRDWGVDVFTVPGK	393.995	1	6.71418e+06	High				716	1	3	HCD	690.037	2068.1	-0.717247	0	90.0872	-75	41737	20240327_E4_NEO8_DelChiaro_Dagdas_GMI_ID1586_onbead_dig_15per_control_7_mCherry_TurboID_ATG8E_LDS_ES20.raw
158594		AT1G73670.1; AT1G18150.3_x000D_; AT1G18150.1_x000D_; AT1G18150.2	Symbols: ATMPK15, MPK15 MAP kinase 15 chr1:27700212-27703168 FORWARD LENGTH=576 | Symbols: ATMPK8 Protein kinase superfamily protein chr1:6244641-6247582 REVERSE LENGTH=589<|>Symbols: ATMPK8 Protein kinase superfamily protein chr1:6244641-6247582 REVERSE LENGTH=589<|>Symbols: ATMPK8 Protein kinase superfamily protein chr1:6244641-6247582 REVERSE LENGTH=589	00434; 00420							ü			EILEYHPQMLEEYLR	340.322	1	2.11607e+06	High		M9(Oxidation): 100	M9(Oxidation)	2116	0	3	HCD	660.324	1978.96	-0.270543	0	90.0795	-60	41733	20240327_E4_NEO8_DelChiaro_Dagdas_GMI_ID1586_onbead_dig_15per_control_7_mCherry_TurboID_ATG8E_LDS_ES20.raw
158595	ü	cont_C00260	Trypsin OS=Sus scrofa PE=1 SV=1	00078							ü			IITHPNFNGNTLDNDIMLIK	474.924	1	3.40224e+08	High		N8(Deamidated): 100; M17(Oxidation): 100	N10(Deamidated); M17(Oxidation)	1803	0	3	HCD	767.392	2300.16	0.770215	11.8902	90.0738	-60	41730	20240327_E4_NEO8_DelChiaro_Dagdas_GMI_ID1586_onbead_dig_15per_control_7_mCherry_TurboID_ATG8E_LDS_ES20.raw
158596		AT3G11130.1; AT3G08530.1	Symbols: Clathrin, heavy chain chr3:3482575-3491667 REVERSE LENGTH=1705 | Symbols: Clathrin, heavy chain chr3:2587171-2595411 REVERSE LENGTH=1703	00896; 00896							ü			IIIDSNNNPEHFLTTNPYYDSK	472.476	1	1.34309e+07	Medium				3334	0	3	HCD	865.752	2595.24	2.12488	0	90.0682	-45	41728	20240327_E4_NEO8_DelChiaro_Dagdas_GMI_ID1586_onbead_dig_15per_control_7_mCherry_TurboID_ATG8E_LDS_ES20.raw
158597		AT2G32240.1	Symbols: FUNCTIONS IN: molecular_function unknown; INVOLVED IN: response to cadmium ion; LOCATED IN: plasma membrane; EXPRESSED IN: 25 plant structures; EXPRESSED DURING: 13 growth stages; CONTAINS InterPro DOMAIN/s: Prefoldin (InterPro:IPR009053); BEST Arabidopsis thaliana protein match is: unknown protein (TAIR:AT1G05320.3); Has 470429 Blast hits to 168274 proteins in 4282 species: Archae - 6896; Bacteria - 131956; Metazoa - 175525; Fungi - 33166; Plants - 25441; Viruses - 2243; Other Eukaryotes - 95202 (source: NCBI BLink). chr2:13684614-13689330 REVERSE LENGTH=1333	00985							ü			NLESTIEELGAK	268.833	1	5.83017e+06	Medium				891	0	2	HCD	652.342	1303.68	2.53832	18.3862	90.0606	-45	41724	20240327_E4_NEO8_DelChiaro_Dagdas_GMI_ID1586_onbead_dig_15per_control_7_mCherry_TurboID_ATG8E_LDS_ES20.raw
158598		AT5G06600.1	Symbols: UBP12 ubiquitin-specific protease 12 chr5:2019545-2027834 REVERSE LENGTH=1116	00670							ü			LFLEVEHLDLRPIPPPEK	285.768	1	1.32812e+07	High				223	1	4	HCD	536.305	2142.2	1.52784	3.64105	90.0568	-45	41722	20240327_E4_NEO8_DelChiaro_Dagdas_GMI_ID1586_onbead_dig_15per_control_7_mCherry_TurboID_ATG8E_LDS_ES20.raw
158599		AT3G10800.1	Symbols: BZIP28 Basic-leucine zipper (bZIP) transcription factor family protein chr3:3379326-3381430 FORWARD LENGTH=675	00447							ü			IDGNLIIHSVLASEK	213.123	1	0	Unknown				295	0	3	HCD	536.969	1608.89	-1.86864	0	90.0494	-75	41718	20240327_E4_NEO8_DelChiaro_Dagdas_GMI_ID1586_onbead_dig_15per_control_7_mCherry_TurboID_ATG8E_LDS_ES20.raw
158600		AT3G02260.1	Symbols: BIG, DOC1, TIR3, UMB1, ASA1, LPR1, CRM1 auxin transport protein (BIG) chr3:431152-448489 REVERSE LENGTH=5098	03392							ü			VLNLYYNNRPVSDLSELK	184.398	1	0	Unknown		N7(Deamidated): 99.88	N7(Deamidated)	1008	1	3	HCD	713.376	2138.11	0.108733	0	90.0456	-75	41716	20240327_E4_NEO8_DelChiaro_Dagdas_GMI_ID1586_onbead_dig_15per_control_7_mCherry_TurboID_ATG8E_LDS_ES20.raw
158601		AT2G27030.3	Symbols: CAM5 calmodulin 5 chr2:11532069-11534176 FORWARD LENGTH=181	00015							ü			EAFSLFDKDGDGCITTK	370.786	1	4.70519e+06	High			C13(Methylthio)	2326	1	3	HCD	631.618	1892.84	-0.0610605	0	90.0438	-75	41715	20240327_E4_NEO8_DelChiaro_Dagdas_GMI_ID1586_onbead_dig_15per_control_7_mCherry_TurboID_ATG8E_LDS_ES20.raw
158602		AT2G18193.1	Symbols: P-loop containing nucleoside triphosphate hydrolases superfamily protein chr2:7917621-7919184 REVERSE LENGTH=495	00111							ü			GEEILDTFEESEVK	275.945	1	2.36124e+06	Medium				1682	0	3	HCD	542.257	1624.76	-0.587524	7.21408	90.04	-75	41713	20240327_E4_NEO8_DelChiaro_Dagdas_GMI_ID1586_onbead_dig_15per_control_7_mCherry_TurboID_ATG8E_LDS_ES20.raw
158603		AT2G25290.2_x000D_; AT2G25290.3_x000D_; AT2G25290.1; AT4G32070.1	Symbols: Phox1 Octicosapeptide/Phox/Bem1p (PB1) domain-containing protein / tetratricopeptide repeat (TPR)-containing protein chr2:10766192-10768517 REVERSE LENGTH=745<|>Symbols: Phox1 Octicosapeptide/Phox/Bem1p (PB1) domain-containing protein / tetratricopeptide repeat (TPR)-containing protein chr2:10766192-10768517 REVERSE LENGTH=745<|>Symbols: Phox1 Octicosapeptide/Phox/Bem1p (PB1) domain-containing protein / tetratricopeptide repeat (TPR)-containing protein chr2:10766192-10768517 REVERSE LENGTH=745 | Symbols: Phox4 Octicosapeptide/Phox/Bem1p (PB1) domain-containing protein / tetratricopeptide repeat (TPR)-containing protein chr4:15504662-15507097 REVERSE LENGTH=811	00697; 00763							ü			IDEIVQAWNEMYDAK	372.742	1	3.70433e+06	High		M11(Oxidation): 100	M11(Oxidation)	2081	0	3	HCD	614.285	1840.84	-0.738509	0	90.0302	-60	41708	20240327_E4_NEO8_DelChiaro_Dagdas_GMI_ID1586_onbead_dig_15per_control_7_mCherry_TurboID_ATG8E_LDS_ES20.raw
158604		AT3G52180.1	Symbols: ATPTPKIS1, DSP4, SEX4, ATSEX4 dual specificity protein phosphatase (DsPTP1) family protein chr3:19349884-19353459 REVERSE LENGTH=379	00308							ü			YIIDGEWTHNEAEPFIGPNK	380.338	1	1.99386e+06	Medium				3116	0	3	HCD	777.373	2330.1	-1.85778	0	90.0264	-60	41706	20240327_E4_NEO8_DelChiaro_Dagdas_GMI_ID1586_onbead_dig_15per_control_7_mCherry_TurboID_ATG8E_LDS_ES20.raw
158605		AT1G34260.1	Symbols: FAB1D FORMS APLOID AND BINUCLEATE CELLS 1A chr1:12485967-12491799 FORWARD LENGTH=1456	00387							ü			LGCTILLK	319.166	1	7.47551e+06	High			C3(Methylthio)	120	0	2	HCD	453.761	906.515	-0.0832732	0	90.0245	-60	41705	20240327_E4_NEO8_DelChiaro_Dagdas_GMI_ID1586_onbead_dig_15per_control_7_mCherry_TurboID_ATG8E_LDS_ES20.raw
158606		AT2G30110.1	Symbols: ATUBA1, MOS5, UBA1 ubiquitin-activating enzyme 1 chr2:12852632-12857369 REVERSE LENGTH=1080	00195							ü			AIEFDDYCHSHQPPIAFVK	245.895	1	4.65688e+06	High			C8(Methylthio)	3308	0	4	HCD	566.514	2263.03	0.811157	3.9405	90.0203	-45	41703	20240327_E4_NEO8_DelChiaro_Dagdas_GMI_ID1586_onbead_dig_15per_control_7_mCherry_TurboID_ATG8E_LDS_ES20.raw
158607		AT5G64430.1	Symbols: Octicosapeptide/Phox/Bem1p family protein chr5:25762540-25764081 REVERSE LENGTH=513	00148							ü			LFLFPASSGFGSQSSTQSDRDR	257.299	1	7.75168e+06	High				3289	1	3	HCD	797.384	2390.14	-0.129591	12.8593	90.0166	-45	41701	20240327_E4_NEO8_DelChiaro_Dagdas_GMI_ID1586_onbead_dig_15per_control_7_mCherry_TurboID_ATG8E_LDS_ES20.raw
158608		AT2G26460.1	Symbols: SMU2 RED family protein chr2:11255049-11258913 REVERSE LENGTH=585	00037							ü			ENQNPDYDPSELSSFHAVAPPGAVDIR	449.758	1	8.36241e+06	Medium				4692	0	3	HCD	975.794	2925.37	1.33162	0	90.0091	-45	41697	20240327_E4_NEO8_DelChiaro_Dagdas_GMI_ID1586_onbead_dig_15per_control_7_mCherry_TurboID_ATG8E_LDS_ES20.raw
158609		AT2G37040.1	Symbols: PAL1, ATPAL1 PHE ammonia lyase 1 chr2:15557602-15560237 REVERSE LENGTH=725	00097							ü			AGVNASSDWVMESMNK	266.858	1	1.70597e+06	Medium		N4(Deamidated): 100	N4(Deamidated)	1597	0	3	HCD	576.25	1726.74	-3.05321	0	89.9955	-75	41690	20240327_E4_NEO8_DelChiaro_Dagdas_GMI_ID1586_onbead_dig_15per_control_7_mCherry_TurboID_ATG8E_LDS_ES20.raw
158610		AT5G35910.1	Symbols: Polynucleotidyl transferase, ribonuclease H fold protein with HRDC domain chr5:14029871-14035405 REVERSE LENGTH=870	00243							ü			DVNEMEPVKPLPLEQTPFK	285.327	1	674022	Medium				1394	1	3	HCD	737.716	2211.13	-1.0125	0	89.9862	-60	41686	20240327_E4_NEO8_DelChiaro_Dagdas_GMI_ID1586_onbead_dig_15per_control_7_mCherry_TurboID_ATG8E_LDS_ES20.raw
158611		AT1G31730.1	Symbols: Adaptin family protein chr1:11359907-11363916 FORWARD LENGTH=938	00044							ü			IVLSEVDILK	272.16	1	6.52594e+06	High				75	0	2	HCD	564.847	1128.69	-0.648669	19.0237	89.9805	-60	41683	20240327_E4_NEO8_DelChiaro_Dagdas_GMI_ID1586_onbead_dig_15per_control_7_mCherry_TurboID_ATG8E_LDS_ES20.raw
158612	ü	cont_C00100	Hemoglobin subunit beta OS=Homo sapiens GN=HBB PE=1 SV=2	00068							ü			VLGAFSDGLAHLDNLK	286.645	1	4.26702e+06	High				758	0	3	HCD	557.302	1669.89	-0.338662	84.3359	89.9768	-60	41681	20240327_E4_NEO8_DelChiaro_Dagdas_GMI_ID1586_onbead_dig_15per_control_7_mCherry_TurboID_ATG8E_LDS_ES20.raw
158613		AT5G06260.1	Symbols: TLD-domain containing nucleolar protein chr5:1902755-1904835 REVERSE LENGTH=424	00298							ü			SFLFQLNPK	250.158	1	1.10643e+07	Medium				284	0	2	HCD	547.306	1093.6	0.716258	10.5581	89.9727	-45	41679	20240327_E4_NEO8_DelChiaro_Dagdas_GMI_ID1586_onbead_dig_15per_control_7_mCherry_TurboID_ATG8E_LDS_ES20.raw
158614		AT4G29130.1	Symbols: ATHXK1, GIN2, HXK1 hexokinase 1 chr4:14352338-14354865 REVERSE LENGTH=496	00154							ü			FVATECEDFHLPEGR	293.192	1	0	Unknown			C6(Methylthio)	1924	0	3	HCD	599.264	1795.78	0.545434	62.6709	89.95	-75	41667	20240327_E4_NEO8_DelChiaro_Dagdas_GMI_ID1586_onbead_dig_15per_control_7_mCherry_TurboID_ATG8E_LDS_ES20.raw
158615		AT5G35910.1	Symbols: Polynucleotidyl transferase, ribonuclease H fold protein with HRDC domain chr5:14029871-14035405 REVERSE LENGTH=870	00243							ü			DVNEMEPVKPLPLEQTPFK	342.058	1	1.39496e+06	High				1369	1	3	HCD	737.717	2211.14	-0.350171	1.56595	89.9481	-75	41666	20240327_E4_NEO8_DelChiaro_Dagdas_GMI_ID1586_onbead_dig_15per_control_7_mCherry_TurboID_ATG8E_LDS_ES20.raw
158616		AT3G54470.1	Symbols: uridine 5'-monophosphate synthase / UMP synthase (PYRE-F) (UMPS) chr3:20168285-20170245 REVERSE LENGTH=476	00264							ü			VGPEICLLK	220.183	1	4.72267e+06	High			C6(Methylthio)	438	0	2	HCD	509.277	1017.55	-1.05133	25.3811	89.9416	-60	41663	20240327_E4_NEO8_DelChiaro_Dagdas_GMI_ID1586_onbead_dig_15per_control_7_mCherry_TurboID_ATG8E_LDS_ES20.raw
158617		AT2G44210.2	Symbols: Protein of Unknown Function (DUF239) chr2:18280809-18282591 FORWARD LENGTH=445	00405							ü			NPENLQVFTDQENCYNVK	358.645	1	1.17677e+07	High			C14(Methylthio)	2920	0	3	HCD	734.326	2200.96	0.406154	17.0722	89.936	-60	41660	20240327_E4_NEO8_DelChiaro_Dagdas_GMI_ID1586_onbead_dig_15per_control_7_mCherry_TurboID_ATG8E_LDS_ES20.raw
158618		AT2G31390.1	Symbols: pfkB-like carbohydrate kinase family protein chr2:13383635-13386116 REVERSE LENGTH=325	00214							ü			IDDETALTLWHPNLK	336.234	1	4.17005e+06	Medium				907	0	3	HCD	589.313	1765.92	6.43635	26.6365	89.9341	-60	41659	20240327_E4_NEO8_DelChiaro_Dagdas_GMI_ID1586_onbead_dig_15per_control_7_mCherry_TurboID_ATG8E_LDS_ES20.raw
158619		AT1G36160.2_x000D_; AT1G36160.1; AT1G36180.1	Symbols: ACC1 acetyl-CoA carboxylase 1 chr1:13534196-13543773 FORWARD LENGTH=2254<|>Symbols: ACC1, AT-ACC1, EMB22, GK, PAS3 acetyl-CoA carboxylase 1 chr1:13534196-13543773 FORWARD LENGTH=2254 | Symbols: ACC2 acetyl-CoA carboxylase 2 chr1:13546047-13558339 FORWARD LENGTH=2355	01697; 01798							ü			WVIDTIVGK	190.012	1	4.1573e+08	High				404	0	2	HCD	515.8	1030.59	-0.22093	14.4392	89.9322	-60	41658	20240327_E4_NEO8_DelChiaro_Dagdas_GMI_ID1586_onbead_dig_15per_control_7_mCherry_TurboID_ATG8E_LDS_ES20.raw
158620		AT3G57150.1	Symbols: NAP57, AtNAP57, CBF5, AtCBF5 homologue of NAP57 chr3:21154255-21155952 REVERSE LENGTH=565	00119							ü			VTGNLIVCIDR	245.164	1	7.91225e+06	High			C8(Methylthio)	656	0	2	HCD	624.826	1248.64	0.590008	20.1492	89.9279	-45	41656	20240327_E4_NEO8_DelChiaro_Dagdas_GMI_ID1586_onbead_dig_15per_control_7_mCherry_TurboID_ATG8E_LDS_ES20.raw
158621		AT1G50500.2	Symbols: HIT1 Membrane trafficking VPS53 family protein chr1:18708217-18715597 REVERSE LENGTH=847	00716							ü			VILSPIDSVADTYR	341.637	1	9.95227e+06	Medium				591	0	2	HCD	774.918	1548.83	1.06977	20.8905	89.9241	-45	41654	20240327_E4_NEO8_DelChiaro_Dagdas_GMI_ID1586_onbead_dig_15per_control_7_mCherry_TurboID_ATG8E_LDS_ES20.raw
158622		AT1G10290.1; AT1G59610.1	Symbols: ADL6, DRP2A dynamin-like protein 6 chr1:3370774-3377120 FORWARD LENGTH=914 | Symbols: ADL3, CF1, DRP2B, DL3 dynamin-like 3 chr1:21893413-21900780 FORWARD LENGTH=920	00435; 00435							ü			VLVDIVSASANATPGLGR	421.372	1	3.91277e+07	High				327	0	3	HCD	580.66	1739.96	-0.223928	6.12079	89.9222	-45	41653	20240327_E4_NEO8_DelChiaro_Dagdas_GMI_ID1586_onbead_dig_15per_control_7_mCherry_TurboID_ATG8E_LDS_ES20.raw
158623		AT1G30580.1	Symbols: GTP binding chr1:10831953-10835454 REVERSE LENGTH=394	00224							ü			PVVYLINLNER	360.772	1	1.11857e+07	High				310	0	2	HCD	665.38	1329.75	0.609821	12.8477	89.9205	-45	41652	20240327_E4_NEO8_DelChiaro_Dagdas_GMI_ID1586_onbead_dig_15per_control_7_mCherry_TurboID_ATG8E_LDS_ES20.raw
158624		AT2G42600.2_x000D_; AT2G42600.1	Symbols: ATPPC2, PPC2 phosphoenolpyruvate carboxylase 2 chr2:17734541-17738679 REVERSE LENGTH=963<|>Symbols: ATPPC2, PPC2 phosphoenolpyruvate carboxylase 2 chr2:17734541-17738679 REVERSE LENGTH=963	00190							ü			DCLTQLYAK	267.693	1	2.6783e+07	Medium			C2(Methylthio)	466	0	2	HCD	550.759	1100.51	0.0852116	0	89.9186	-45	41651	20240327_E4_NEO8_DelChiaro_Dagdas_GMI_ID1586_onbead_dig_15per_control_7_mCherry_TurboID_ATG8E_LDS_ES20.raw
158625		AT1G36160.2_x000D_; AT1G36160.1; AT1G36180.1	Symbols: ACC1 acetyl-CoA carboxylase 1 chr1:13534196-13543773 FORWARD LENGTH=2254<|>Symbols: ACC1, AT-ACC1, EMB22, GK, PAS3 acetyl-CoA carboxylase 1 chr1:13534196-13543773 FORWARD LENGTH=2254 | Symbols: ACC2 acetyl-CoA carboxylase 2 chr1:13546047-13558339 FORWARD LENGTH=2355	01697; 01798							ü			WVIDTIVGK	192.182	1	6.68152e+08	High				411	0	2	HCD	515.8	1030.59	-1.05019	2.74958	89.907	-75	41645	20240327_E4_NEO8_DelChiaro_Dagdas_GMI_ID1586_onbead_dig_15per_control_7_mCherry_TurboID_ATG8E_LDS_ES20.raw
158626		AT3G53930.1	Symbols: Protein kinase superfamily protein chr3:19966541-19970580 FORWARD LENGTH=711	00142							ü			DLKPQNLLLSTDDNDAALK	376.498	1	3.06143e+06	Medium		N14(Deamidated): 100	N14(Deamidated)	1147	1	3	HCD	695.696	2085.07	0.657245	0	89.8944	-60	41639	20240327_E4_NEO8_DelChiaro_Dagdas_GMI_ID1586_onbead_dig_15per_control_7_mCherry_TurboID_ATG8E_LDS_ES20.raw
158627		AT3G03250.1; AT5G17310.2	Symbols: UGP, UGP1, AtUGP1 UDP-GLUCOSE PYROPHOSPHORYLASE 1 chr3:749761-754014 REVERSE LENGTH=469 | Symbols: UGP2 UDP-glucose pyrophosphorylase 2 chr5:5696955-5700845 REVERSE LENGTH=470	00267; 00268							ü			VQLLEIAQVPDEHVNEFK	391.793	1	3.85979e+06	High				1011	0	3	HCD	703.372	2108.1	-0.165158	2.38796	89.8926	-60	41638	20240327_E4_NEO8_DelChiaro_Dagdas_GMI_ID1586_onbead_dig_15per_control_7_mCherry_TurboID_ATG8E_LDS_ES20.raw
158628		AT1G10290.1; AT1G59610.1	Symbols: ADL6, DRP2A dynamin-like protein 6 chr1:3370774-3377120 FORWARD LENGTH=914 | Symbols: ADL3, CF1, DRP2B, DL3 dynamin-like 3 chr1:21893413-21900780 FORWARD LENGTH=920	00435; 00435							ü			VLVDIVSASANATPGLGR	454.901	1	6.78533e+07	High				323	0	3	HCD	580.66	1739.97	0.0916394	3.35707	89.8869	-60	41635	20240327_E4_NEO8_DelChiaro_Dagdas_GMI_ID1586_onbead_dig_15per_control_7_mCherry_TurboID_ATG8E_LDS_ES20.raw
158629		AT5G45690.1	Symbols: Protein of unknown function (DUF1264) chr5:18535139-18536259 REVERSE LENGTH=247	00163							ü			GDKLPLGAPSLMMSPQDVNMGK	478.406	1	1.45655e+07	High				2485	1	3	HCD	762.714	2286.13	-0.605056	0.627842	89.8853	-60	41634	20240327_E4_NEO8_DelChiaro_Dagdas_GMI_ID1586_onbead_dig_15per_control_7_mCherry_TurboID_ATG8E_LDS_ES20.raw
158630		AT1G53280.1	Symbols: Class I glutamine amidotransferase-like superfamily protein chr1:19864942-19867341 REVERSE LENGTH=438	00306							ü			LVADVLLDEAEK	345.245	1	4.79949e+06	Medium				541	0	2	HCD	657.861	1314.71	-0.832657	27.5691	89.8792	-45	41631	20240327_E4_NEO8_DelChiaro_Dagdas_GMI_ID1586_onbead_dig_15per_control_7_mCherry_TurboID_ATG8E_LDS_ES20.raw
158631		AT3G58510.2_x000D_; AT3G58510.1_x000D_; AT3G58510.3; AT3G58570.1; AT3G06480.1; AT5G14610.1; AT3G01540.3_x000D_; AT3G01540.2_x000D_; AT3G01540.4	Symbols: DEA(D/H)-box RNA helicase family protein chr3:21640608-21643464 FORWARD LENGTH=612<|>Symbols: DEA(D/H)-box RNA helicase family protein chr3:21640608-21643464 FORWARD LENGTH=612<|>Symbols: DEA(D/H)-box RNA helicase family protein chr3:21640608-21643464 FORWARD LENGTH=612 | Symbols: P-loop containing nucleoside triphosphate hydrolases superfamily protein chr3:21657099-21660352 FORWARD LENGTH=646 | Symbols: DEAD box RNA helicase family protein chr3:1985697-1989666 REVERSE LENGTH=1088 | Symbols: DEAD box RNA helicase family protein chr5:4711271-4714713 FORWARD LENGTH=712 | Symbols: DRH1, ATDRH1 DEAD box RNA helicase 1 chr3:213077-216142 REVERSE LENGTH=619<|>Symbols: DRH1, ATDRH1 DEAD box RNA helicase 1 chr3:213077-216142 REVERSE LENGTH=619<|>Symbols: DRH1, ATDRH1 DEAD box RNA helicase 1 chr3:213077-216142 REVERSE LENGTH=619	00316; 00387; 00593; 00310; 00315							ü			MLDMGFEPQIR	283.578	1	8.91989e+06	High				1017	0	2	HCD	668.823	1336.64	-0.448626	20.1161	89.8772	-45	41630	20240327_E4_NEO8_DelChiaro_Dagdas_GMI_ID1586_onbead_dig_15per_control_7_mCherry_TurboID_ATG8E_LDS_ES20.raw
158632	ü	cont_C00260	Trypsin OS=Sus scrofa PE=1 SV=1	00078							ü			IITHPNFNGNTLDNDIMLIK	338.713	1	1.54379e+08	High		M17(Oxidation): 100	M17(Oxidation)	1473	0	3	HCD	767.062	2299.17	-1.13829	64.016	89.8754	-45	41629	20240327_E4_NEO8_DelChiaro_Dagdas_GMI_ID1586_onbead_dig_15per_control_7_mCherry_TurboID_ATG8E_LDS_ES20.raw
158633		AT5G45690.1	Symbols: Protein of unknown function (DUF1264) chr5:18535139-18536259 REVERSE LENGTH=247	00163							ü			GDKLPLGAPSLMMSPQDVNMGK	269.93	1	1.93761e+06	High				2460	1	3	HCD	762.714	2286.13	-0.124622	0	89.8563	-75	41619	20240327_E4_NEO8_DelChiaro_Dagdas_GMI_ID1586_onbead_dig_15per_control_7_mCherry_TurboID_ATG8E_LDS_ES20.raw
158634		AT1G01940.1	Symbols: Cyclophilin-like peptidyl-prolyl cis-trans isomerase family protein chr1:323082-324719 FORWARD LENGTH=160	00108							ü			qPHLnGLYTIFGK	177.205	1	2.81289e+06	High		Q1(Deamidated): 50; N5(Deamidated): 50	Q1(Deamidated)	726	0	3	HCD	496.933	1488.78	-0.200628	4.98665	89.8545	-75	41618	20240327_E4_NEO8_DelChiaro_Dagdas_GMI_ID1586_onbead_dig_15per_control_7_mCherry_TurboID_ATG8E_LDS_ES20.raw
158635		AT2G07360.2	Symbols: SH3 domain-containing protein chr2:3047623-3057099 REVERSE LENGTH=1198	00851							ü			VLDEMYVGQDELIK	246.692	1	739597	High				1399	0	3	HCD	551.279	1651.82	-1.47555	32.9875	89.8472	-60	41615	20240327_E4_NEO8_DelChiaro_Dagdas_GMI_ID1586_onbead_dig_15per_control_7_mCherry_TurboID_ATG8E_LDS_ES20.raw
158636		AT4G13660.1	Symbols: ATPRR2, PRR2 pinoresinol reductase 2 chr4:7946283-7948252 FORWARD LENGTH=317	00051							ü			VQLLLSFK	223.818	1	870669	Medium				24	0	2	HCD	474.3	947.593	0.859187	27.3875	89.8453	-60	41614	20240327_E4_NEO8_DelChiaro_Dagdas_GMI_ID1586_onbead_dig_15per_control_7_mCherry_TurboID_ATG8E_LDS_ES20.raw
158637	ü	cont_C00321	Keratin, type II cytoskeletal 78	00241							ü			EYLYFLK	169.611	1	1.96827e+06	High				450	0	2	HCD	488.263	975.519	0.665976	12.7311	89.8415	-60	41612	20240327_E4_NEO8_DelChiaro_Dagdas_GMI_ID1586_onbead_dig_15per_control_7_mCherry_TurboID_ATG8E_LDS_ES20.raw
158638		AT4G02880.2	Symbols: unknown protein; FUNCTIONS IN: molecular_function unknown; INVOLVED IN: biological_process unknown; LOCATED IN: cellular_component unknown; EXPRESSED IN: 24 plant structures; EXPRESSED DURING: 15 growth stages; BEST Arabidopsis thaliana protein match is: unknown protein (TAIR:AT1G03290.2). chr4:1275131-1277913 FORWARD LENGTH=556	00359							ü			SILTTEVNELENR	235.852	1	4.44629e+06	High				1012	0	3	HCD	506.599	1517.78	0.629193	72.9913	89.8397	-60	41611	20240327_E4_NEO8_DelChiaro_Dagdas_GMI_ID1586_onbead_dig_15per_control_7_mCherry_TurboID_ATG8E_LDS_ES20.raw
158639		AT1G36160.2_x000D_; AT1G36160.1	Symbols: ACC1 acetyl-CoA carboxylase 1 chr1:13534196-13543773 FORWARD LENGTH=2254<|>Symbols: ACC1, AT-ACC1, EMB22, GK, PAS3 acetyl-CoA carboxylase 1 chr1:13534196-13543773 FORWARD LENGTH=2254	00882							ü			LIEPLMSLAK	248.104	1	5.41223e+07	High				311	0	2	HCD	557.831	1114.65	0.851591	17.1036	89.8378	-60	41610	20240327_E4_NEO8_DelChiaro_Dagdas_GMI_ID1586_onbead_dig_15per_control_7_mCherry_TurboID_ATG8E_LDS_ES20.raw
158640		AT2G44120.2; AT3G13580.2_x000D_; AT3G13580.3_x000D_; AT3G13580.1	Symbols: Ribosomal protein L30/L7 family protein chr2:18249227-18250417 REVERSE LENGTH=247 | Symbols: Ribosomal protein L30/L7 family protein chr3:4433809-4435109 FORWARD LENGTH=244<|>Symbols: Ribosomal protein L30/L7 family protein chr3:4433809-4435109 FORWARD LENGTH=244<|>Symbols: Ribosomal protein L30/L7 family protein chr3:4433809-4435109 FORWARD LENGTH=244	00236; 00233							ü			ENFINELVR	240.756	1	6.3935e+06	High				495	0	2	HCD	567.301	1133.6	0.511467	7.10959	89.8333	-45	41608	20240327_E4_NEO8_DelChiaro_Dagdas_GMI_ID1586_onbead_dig_15per_control_7_mCherry_TurboID_ATG8E_LDS_ES20.raw
158641		AT1G65010.1	Symbols: Plant protein of unknown function (DUF827) chr1:24149543-24154024 FORWARD LENGTH=1345	00475							ü			ATLLVCQEELK	279.848	1	1.52928e+07	High			C6(Methylthio)	857	0	2	HCD	646.834	1292.66	1.3221	2.96879	89.8296	-45	41606	20240327_E4_NEO8_DelChiaro_Dagdas_GMI_ID1586_onbead_dig_15per_control_7_mCherry_TurboID_ATG8E_LDS_ES20.raw
158642		AT1G36160.2_x000D_; AT1G36160.1	Symbols: ACC1 acetyl-CoA carboxylase 1 chr1:13534196-13543773 FORWARD LENGTH=2254<|>Symbols: ACC1, AT-ACC1, EMB22, GK, PAS3 acetyl-CoA carboxylase 1 chr1:13534196-13543773 FORWARD LENGTH=2254	00882							ü			LIEPLMSLAK	245.046	1	2.59973e+08	High				311	0	2	HCD	557.831	1114.65	0.851529	17.9266	89.8258	-45	41604	20240327_E4_NEO8_DelChiaro_Dagdas_GMI_ID1586_onbead_dig_15per_control_7_mCherry_TurboID_ATG8E_LDS_ES20.raw
158643		AT5G42080.1	Symbols: ADL1, ADL1A, AG68, DRP1A, RSW9, DL1 dynamin-like protein chr5:16820661-16824536 REVERSE LENGTH=610	00341							ü			LFDQIFK	245.914	1	1.71626e+08	High				215	0	2	HCD	455.756	910.504	0.903131	5.11694	89.823	-45	41602	20240327_E4_NEO8_DelChiaro_Dagdas_GMI_ID1586_onbead_dig_15per_control_7_mCherry_TurboID_ATG8E_LDS_ES20.raw
158644		AT4G15780.1	Symbols: ATVAMP724, VAMP724 vesicle-associated membrane protein 724 chr4:8980081-8981697 REVERSE LENGTH=222	00077							ü			QISIAFLER	175.207	1	1.5091e+06	High				203	0	2	HCD	538.809	1076.61	0.102375	0	89.813	-75	41597	20240327_E4_NEO8_DelChiaro_Dagdas_GMI_ID1586_onbead_dig_15per_control_7_mCherry_TurboID_ATG8E_LDS_ES20.raw
158645		ATCG00480.1	Symbols: ATPB, PB ATP synthase subunit beta chrC:52660-54156 REVERSE LENGTH=498	00040							ü			MPNIYNALVVK	341.905	1	7.28129e+06	High				397	0	2	HCD	631.353	1261.7	0.712063	19.9866	89.8004	-60	41591	20240327_E4_NEO8_DelChiaro_Dagdas_GMI_ID1586_onbead_dig_15per_control_7_mCherry_TurboID_ATG8E_LDS_ES20.raw
158646		AT2G35370.1	Symbols: GDCH glycine decarboxylase complex H chr2:14891239-14892050 FORWARD LENGTH=165	00116							ü			KLTESPGLINSSPYEDGWMIK	350.602	1	1.03408e+06	High				2164	1	3	HCD	789.064	2365.18	1.78478	0	89.7985	-60	41590	20240327_E4_NEO8_DelChiaro_Dagdas_GMI_ID1586_onbead_dig_15per_control_7_mCherry_TurboID_ATG8E_LDS_ES20.raw
158647		AT3G22890.1	Symbols: APS1 ATP sulfurylase 1 chr3:8112837-8114734 FORWARD LENGTH=463	00274							ü			NPILLLHPLGGFTK	260.258	1	3.34069e+06	High				47	0	3	HCD	507.305	1519.9	0.903808	75.8433	89.7948	-60	41588	20240327_E4_NEO8_DelChiaro_Dagdas_GMI_ID1586_onbead_dig_15per_control_7_mCherry_TurboID_ATG8E_LDS_ES20.raw
158648		AT1G02930.2_x000D_; AT1G02930.1	Symbols: GSTF6 glutathione S-transferase 6 chr1:661363-662191 REVERSE LENGTH=208<|>Symbols: ATGSTF6, GST1, ERD11, ATGSTF3, GSTF6, ATGST1 glutathione S-transferase 6 chr1:661363-662191 REVERSE LENGTH=208	00026							ü			NVDFEFVHVELK	276.351	1	5.59938e+06	High				920	0	3	HCD	492.59	1475.75	0.81009	5.09464	89.7929	-60	41587	20240327_E4_NEO8_DelChiaro_Dagdas_GMI_ID1586_onbead_dig_15per_control_7_mCherry_TurboID_ATG8E_LDS_ES20.raw
158649		AT5G42080.1	Symbols: ADL1, ADL1A, AG68, DRP1A, RSW9, DL1 dynamin-like protein chr5:16820661-16824536 REVERSE LENGTH=610	00341							ü			LFDQIFK	258.385	1	2.59674e+08	High				215	0	2	HCD	455.756	910.504	1.17117	1.23789	89.7911	-60	41586	20240327_E4_NEO8_DelChiaro_Dagdas_GMI_ID1586_onbead_dig_15per_control_7_mCherry_TurboID_ATG8E_LDS_ES20.raw
158650		AT3G14415.3_x000D_; AT3G14415.1; AT3G14420.2_x000D_; AT3G14420.1	Symbols: Aldolase-type TIM barrel family protein chr3:4818667-4820748 FORWARD LENGTH=367<|>Symbols: Aldolase-type TIM barrel family protein chr3:4818667-4820748 FORWARD LENGTH=367 | Symbols: Aldolase-type TIM barrel family protein chr3:4821804-4823899 FORWARD LENGTH=367<|>Symbols: Aldolase-type TIM barrel family protein chr3:4821804-4823899 FORWARD LENGTH=367	00172; 00172							ü			FTLPPNLTLK	207.657	1	6.25242e+07	Medium				257	0	2	HCD	572.343	1143.68	0.501387	4.22247	89.786	-45	41584	20240327_E4_NEO8_DelChiaro_Dagdas_GMI_ID1586_onbead_dig_15per_control_7_mCherry_TurboID_ATG8E_LDS_ES20.raw
158651		AT1G74470.1	Symbols: Pyridine nucleotide-disulphide oxidoreductase family protein chr1:27991248-27992845 FORWARD LENGTH=467	00161							ü			SGATVINGLFLK	264.066	1	6.83903e+06	High				158	0	2	HCD	610.356	1219.71	0.772338	10.1116	89.7841	-45	41583	20240327_E4_NEO8_DelChiaro_Dagdas_GMI_ID1586_onbead_dig_15per_control_7_mCherry_TurboID_ATG8E_LDS_ES20.raw
158652		AT3G09350.1; AT5G02150.2	Symbols: Fes1A Fes1A chr3:2871216-2873109 FORWARD LENGTH=363 | Symbols: Fes1C Fes1C chr5:424481-425754 REVERSE LENGTH=285	00121; 00160							ü			TQALGAISSLIR	313.433	1	6.37615e+06	High				206	0	2	HCD	615.365	1229.72	0.668842	21.0889	89.7823	-45	41582	20240327_E4_NEO8_DelChiaro_Dagdas_GMI_ID1586_onbead_dig_15per_control_7_mCherry_TurboID_ATG8E_LDS_ES20.raw
158653		AT3G60750.1	Symbols: Transketolase chr3:22454004-22456824 FORWARD LENGTH=741	00435							ü			NLSQQCLNALAK	267.208	1	1.05758e+07	Medium			C6(Methylthio)	939	0	2	HCD	674.84	1348.67	1.70917	40.3435	89.7771	-45	41579	20240327_E4_NEO8_DelChiaro_Dagdas_GMI_ID1586_onbead_dig_15per_control_7_mCherry_TurboID_ATG8E_LDS_ES20.raw
158654		AT4G16720.1	Symbols: Ribosomal protein L23/L15e family protein chr4:9400156-9401315 REVERSE LENGTH=204	00129							ü			YYEIILVDPAHNAVR	418.86	1	1.27776e+07	High		N12(Deamidated): 100	N12(Deamidated)	1017	0	3	HCD	591.978	1773.92	0.886544	11.0917	89.7752	-45	41578	20240327_E4_NEO8_DelChiaro_Dagdas_GMI_ID1586_onbead_dig_15per_control_7_mCherry_TurboID_ATG8E_LDS_ES20.raw
158655		AT1G51805.1	Symbols: Leucine-rich repeat protein kinase family protein chr1:19221187-19225590 REVERSE LENGTH=884	00267							ü			VYSYMHFAELETLR	335.243	1	1.76609e+06	High				1818	0	3	HCD	586.956	1758.85	0.404111	13.1175	89.7711	-75	41576	20240327_E4_NEO8_DelChiaro_Dagdas_GMI_ID1586_onbead_dig_15per_control_7_mCherry_TurboID_ATG8E_LDS_ES20.raw
158656		AT4G02880.2	Symbols: unknown protein; FUNCTIONS IN: molecular_function unknown; INVOLVED IN: biological_process unknown; LOCATED IN: cellular_component unknown; EXPRESSED IN: 24 plant structures; EXPRESSED DURING: 15 growth stages; BEST Arabidopsis thaliana protein match is: unknown protein (TAIR:AT1G03290.2). chr4:1275131-1277913 FORWARD LENGTH=556	00359							ü			SILTTEVNELENR	298.569	1	3.96567e+07	High				1011	0	3	HCD	506.598	1517.78	0.206691	5.33118	89.7693	-75	41575	20240327_E4_NEO8_DelChiaro_Dagdas_GMI_ID1586_onbead_dig_15per_control_7_mCherry_TurboID_ATG8E_LDS_ES20.raw
158657		AT1G02930.2_x000D_; AT1G02930.1	Symbols: GSTF6 glutathione S-transferase 6 chr1:661363-662191 REVERSE LENGTH=208<|>Symbols: ATGSTF6, GST1, ERD11, ATGSTF3, GSTF6, ATGST1 glutathione S-transferase 6 chr1:661363-662191 REVERSE LENGTH=208	00026							ü			NVDFEFVHVELK	269.368	1	4.38845e+06	High				942	0	3	HCD	492.589	1475.75	0.499799	0	89.7674	-75	41574	20240327_E4_NEO8_DelChiaro_Dagdas_GMI_ID1586_onbead_dig_15per_control_7_mCherry_TurboID_ATG8E_LDS_ES20.raw
158658		AT2G35050.1	Symbols: Protein kinase superfamily protein with octicosapeptide/Phox/Bem1p domain chr2:14769708-14774796 FORWARD LENGTH=1257	01018							ü			LTSEFWHEAEILSK	372.432	1	6.8418e+06	High				1258	0	3	HCD	563.956	1689.85	2.32256	7.11307	89.7655	-75	41573	20240327_E4_NEO8_DelChiaro_Dagdas_GMI_ID1586_onbead_dig_15per_control_7_mCherry_TurboID_ATG8E_LDS_ES20.raw
158659		AT3G22890.1	Symbols: APS1 ATP sulfurylase 1 chr3:8112837-8114734 FORWARD LENGTH=463	00108							ü			ESEFLQTLHFNSLR	171.84	1	725412	Medium				1433	0	3	HCD	574.294	1720.87	0.836154	13.7708	89.7559	-60	41569	20240327_E4_NEO8_DelChiaro_Dagdas_GMI_ID1586_onbead_dig_15per_control_7_mCherry_TurboID_ATG8E_LDS_ES20.raw
158660		AT1G79830.4	Symbols: GC5 golgin candidate 5 chr1:30028110-30033508 REVERSE LENGTH=976	00268							ü			IESPVAHPSLIFESDGSPYESSIPK	263.786	1	723477	Medium				2568	0	3	HCD	896.114	2686.33	1.30348	0	89.754	-60	41568	20240327_E4_NEO8_DelChiaro_Dagdas_GMI_ID1586_onbead_dig_15per_control_7_mCherry_TurboID_ATG8E_LDS_ES20.raw
158661		AT1G68370.1	Symbols: ARG1 Chaperone DnaJ-domain superfamily protein chr1:25632046-25634527 REVERSE LENGTH=410	00397							ü			WFNLNLK	156.018	1	971691	Medium				208	0	2	HCD	467.761	934.515	0.59364	12.1767	89.7521	-60	41567	20240327_E4_NEO8_DelChiaro_Dagdas_GMI_ID1586_onbead_dig_15per_control_7_mCherry_TurboID_ATG8E_LDS_ES20.raw
158662		AT1G59610.1	Symbols: ADL3, CF1, DRP2B, DL3 dynamin-like 3 chr1:21893413-21900780 FORWARD LENGTH=920	00300							ü			LRLPNILTGLQGK	221.035	1	4.01584e+07	High				20	1	3	HCD	474.965	1422.88	0.604535	10.946	89.7502	-60	41566	20240327_E4_NEO8_DelChiaro_Dagdas_GMI_ID1586_onbead_dig_15per_control_7_mCherry_TurboID_ATG8E_LDS_ES20.raw
158663		AT5G26260.1	Symbols: TRAF-like family protein chr5:9200492-9202153 FORWARD LENGTH=351	00295							ü			QLYSAAWYPIR	230.435	1	1.36865e+07	High				751	0	2	HCD	684.36	1367.71	0.832665	59.7225	89.7416	-45	41562	20240327_E4_NEO8_DelChiaro_Dagdas_GMI_ID1586_onbead_dig_15per_control_7_mCherry_TurboID_ATG8E_LDS_ES20.raw
158664		AT3G59770.1	Symbols: SAC9 sacI homology domain-containing protein / WW domain-containing protein chr3:22079281-22085674 REVERSE LENGTH=1630	01137							ü			DTANGGGSLADVSATSIGSDHYICK	538.934	1	2.65358e+07	High		N4(Deamidated): 100	N4(Deamidated); C24(Methylthio)	3684	0	3	HCD	829.364	2486.08	-1.51638	17.5523	89.7398	-45	41561	20240327_E4_NEO8_DelChiaro_Dagdas_GMI_ID1586_onbead_dig_15per_control_7_mCherry_TurboID_ATG8E_LDS_ES20.raw
158665		AT1G79830.4	Symbols: GC5 golgin candidate 5 chr1:30028110-30033508 REVERSE LENGTH=976	00268							ü			IESPVAHPSLIFESDGSPYESSIPK	437.276	1	1.12027e+07	Medium				2643	0	3	HCD	896.114	2686.33	0.553641	0	89.7379	-45	41560	20240327_E4_NEO8_DelChiaro_Dagdas_GMI_ID1586_onbead_dig_15per_control_7_mCherry_TurboID_ATG8E_LDS_ES20.raw
158666		AT2G07698.1	Symbols: ATPase, F1 complex, alpha subunit protein chr2:3361474-3364028 FORWARD LENGTH=777	00703							ü			QPQYAPLPIEK	302.539	1	1.1074e+07	High			N-Term(Gln->pyro-Glu)	522	0	2	HCD	633.839	1266.67	-1.3935	14.7374	89.736	-45	41559	20240327_E4_NEO8_DelChiaro_Dagdas_GMI_ID1586_onbead_dig_15per_control_7_mCherry_TurboID_ATG8E_LDS_ES20.raw
158667		AT1G10290.1	Symbols: ADL6, DRP2A dynamin-like protein 6 chr1:3370774-3377120 FORWARD LENGTH=914	00215							ü			ALAAVQALLSNQGPPK	450.539	1	3.44367e+08	High				144	0	3	HCD	526.638	1577.9	-1.22473	2.4951	89.7342	-45	41558	20240327_E4_NEO8_DelChiaro_Dagdas_GMI_ID1586_onbead_dig_15per_control_7_mCherry_TurboID_ATG8E_LDS_ES20.raw
158668		AT5G21990.1	Symbols: TPR7 Tetratricopeptide repeat (TPR)-like superfamily protein chr5:7273395-7276318 FORWARD LENGTH=554	00429							ü			SGFEPSIPSAPPADLQEQMR	399.011	1	2.67138e+06	High				2615	0	3	HCD	719.681	2157.03	-0.127593	10.2648	89.7148	-60	41549	20240327_E4_NEO8_DelChiaro_Dagdas_GMI_ID1586_onbead_dig_15per_control_7_mCherry_TurboID_ATG8E_LDS_ES20.raw
158669		AT5G65490.1	Symbols: FUNCTIONS IN: molecular_function unknown; INVOLVED IN: biological_process unknown; LOCATED IN: chloroplast; EXPRESSED IN: 22 plant structures; EXPRESSED DURING: 13 growth stages; CONTAINS InterPro DOMAIN/s: SGT1 (InterPro:IPR010770); Has 1807 Blast hits to 1807 proteins in 277 species: Archae - 0; Bacteria - 0; Metazoa - 736; Fungi - 347; Plants - 385; Viruses - 0; Other Eukaryotes - 339 (source: NCBI BLink). chr5:26178003-26180309 REVERSE LENGTH=643	00279							ü			FQAPNCYPMPSVSDR	278.011	1	2.47996e+06	High			C6(Methylthio)	1691	0	3	HCD	586.587	1757.75	0.483016	6.54097	89.713	-60	41548	20240327_E4_NEO8_DelChiaro_Dagdas_GMI_ID1586_onbead_dig_15per_control_7_mCherry_TurboID_ATG8E_LDS_ES20.raw
158670		AT5G63860.1	Symbols: UVR8 Regulator of chromosome condensation (RCC1) family protein chr5:25554821-25558587 REVERSE LENGTH=440	00305							ü			FGQVGVGNNLDQCSPVQVR	323.407	1	1.85481e+06	Medium			C13(Methylthio)	2516	0	3	HCD	688.332	2062.98	0.580031	0	89.7093	-60	41546	20240327_E4_NEO8_DelChiaro_Dagdas_GMI_ID1586_onbead_dig_15per_control_7_mCherry_TurboID_ATG8E_LDS_ES20.raw
158671		AT3G57410.1	Symbols: VLN3, ATVLN3 villin 3 chr3:21243615-21249809 REVERSE LENGTH=965	00829							ü			AAAVAALSQVLTAEK	301.378	1	1.60578e+06	High				268	0	3	HCD	481.612	1442.82	-0.438209	2.89484	89.7074	-60	41545	20240327_E4_NEO8_DelChiaro_Dagdas_GMI_ID1586_onbead_dig_15per_control_7_mCherry_TurboID_ATG8E_LDS_ES20.raw
158672		AT1G21630.1	Symbols: Calcium-binding EF hand family protein chr1:7581457-7587796 FORWARD LENGTH=1218	01041							ü			SYFDDSVPSTPAYSTSDFGGK	268.907	1	2.06829e+06	High				3266	0	3	HCD	743.327	2227.97	-0.546693	5.63084	89.7055	-60	41544	20240327_E4_NEO8_DelChiaro_Dagdas_GMI_ID1586_onbead_dig_15per_control_7_mCherry_TurboID_ATG8E_LDS_ES20.raw
158673		AT1G54920.3	Symbols: unknown protein; FUNCTIONS IN: molecular_function unknown; INVOLVED IN: biological_process unknown; EXPRESSED IN: 23 plant structures; EXPRESSED DURING: 15 growth stages. chr1:20470916-20474898 FORWARD LENGTH=901	00157							ü			IENSAVSLETNPLNLGTER	339.683	1	7.37571e+06	High				1442	0	3	HCD	686.355	2057.05	-0.48671	3.59922	89.7037	-60	41543	20240327_E4_NEO8_DelChiaro_Dagdas_GMI_ID1586_onbead_dig_15per_control_7_mCherry_TurboID_ATG8E_LDS_ES20.raw
158674		AT5G20280.1	Symbols: ATSPS1F, SPS1F sucrose phosphate synthase 1F chr5:6844994-6849997 REVERSE LENGTH=1043	00242							ü			DSEDFSDEMGESSGAYIVR	256.69	1	3.4073e+06	High				2094	0	3	HCD	698.624	2093.86	-1.26683	7.28846	89.6932	-45	41538	20240327_E4_NEO8_DelChiaro_Dagdas_GMI_ID1586_onbead_dig_15per_control_7_mCherry_TurboID_ATG8E_LDS_ES20.raw
158675		AT1G48900.1	Symbols: Signal recognition particle, SRP54 subunit protein chr1:18084972-18087743 REVERSE LENGTH=495	00027							ü			ALNECLNEITR	281.789	1	9.5386e+06	Medium			C5(Methylthio)	948	0	2	HCD	661.311	1321.62	-6.24178	26.5705	89.6913	-45	41537	20240327_E4_NEO8_DelChiaro_Dagdas_GMI_ID1586_onbead_dig_15per_control_7_mCherry_TurboID_ATG8E_LDS_ES20.raw
158676		AT5G20360.1	Symbols: Phox3 Octicosapeptide/Phox/Bem1p (PB1) domain-containing protein / tetratricopeptide repeat (TPR)-containing protein chr5:6882121-6884630 REVERSE LENGTH=809	00496							ü			CLNLQELGMK	259.747	1	6.30988e+07	Medium			C1(Methylthio)	774	0	2	HCD	597.79	1194.57	3.42504	9.8718	89.6876	-45	41535	20240327_E4_NEO8_DelChiaro_Dagdas_GMI_ID1586_onbead_dig_15per_control_7_mCherry_TurboID_ATG8E_LDS_ES20.raw
158677		AT4G31430.2	Symbols: unknown protein; LOCATED IN: plasma membrane; EXPRESSED IN: 25 plant structures; EXPRESSED DURING: 15 growth stages; Has 35333 Blast hits to 34131 proteins in 2444 species: Archae - 798; Bacteria - 22429; Metazoa - 974; Fungi - 991; Plants - 531; Viruses - 0; Other Eukaryotes - 9610 (source: NCBI BLink). chr4:15248510-15252204 FORWARD LENGTH=574	00125							ü			RVIEQLLLQETFAR	252.984	1	0	Unknown				143	1	3	HCD	572.665	1715.98	0.283276	89.5148	89.6836	-75	41533	20240327_E4_NEO8_DelChiaro_Dagdas_GMI_ID1586_onbead_dig_15per_control_7_mCherry_TurboID_ATG8E_LDS_ES20.raw
158678		AT1G06700.1_x000D_; AT1G06700.2	Symbols: Protein kinase superfamily protein chr1:2052750-2054552 REVERSE LENGTH=361<|>Symbols: Protein kinase superfamily protein chr1:2052750-2054552 REVERSE LENGTH=361	00159							ü			GVQGAQPGPTLDWITR	264.003	1	800489	High				916	0	3	HCD	565.965	1695.88	0.000877586	6.73339	89.6742	-75	41528	20240327_E4_NEO8_DelChiaro_Dagdas_GMI_ID1586_onbead_dig_15per_control_7_mCherry_TurboID_ATG8E_LDS_ES20.raw
158679		AT5G24520.2_x000D_; AT5G24520.1_x000D_; AT5G24520.3	Symbols: TTG1, TTG Transducin/WD40 repeat-like superfamily protein chr5:8371708-8372733 REVERSE LENGTH=341<|>Symbols: TTG1, TTG, URM23, ATTTG1 Transducin/WD40 repeat-like superfamily protein chr5:8371708-8372733 REVERSE LENGTH=341<|>Symbols: TTG1, TTG Transducin/WD40 repeat-like superfamily protein chr5:8371708-8372733 REVERSE LENGTH=341	00040							ü			IAVGSFLEDYNNR	251.851	1	4.4178e+06	Medium				1303	0	3	HCD	499.916	1497.73	-0.485245	45.1974	89.6683	-60	41526	20240327_E4_NEO8_DelChiaro_Dagdas_GMI_ID1586_onbead_dig_15per_control_7_mCherry_TurboID_ATG8E_LDS_ES20.raw
158680		AT5G20610.1	Symbols: unknown protein; BEST Arabidopsis thaliana protein match is: unknown protein (TAIR:AT5G26160.1); Has 918 Blast hits to 759 proteins in 180 species: Archae - 6; Bacteria - 105; Metazoa - 264; Fungi - 89; Plants - 167; Viruses - 5; Other Eukaryotes - 282 (source: NCBI BLink). chr5:6969184-6972794 FORWARD LENGTH=1164	00787							ü			TMEEVLWETSPTIDIGDRDHVSER	363.49	1	1.53918e+06	Medium				4312	1	4	HCD	704.585	2815.32	-0.18495	45.49	89.6627	-60	41523	20240327_E4_NEO8_DelChiaro_Dagdas_GMI_ID1586_onbead_dig_15per_control_7_mCherry_TurboID_ATG8E_LDS_ES20.raw
158681		AT2G18790.1	Symbols: PHYB, HY3, OOP1 phytochrome B chr2:8140079-8144151 FORWARD LENGTH=1172	00698							ü			SLVSDLIYK	248.365	1	4.37805e+06	High				149	0	2	HCD	519.297	1037.59	-0.885112	23.6465	89.6608	-60	41522	20240327_E4_NEO8_DelChiaro_Dagdas_GMI_ID1586_onbead_dig_15per_control_7_mCherry_TurboID_ATG8E_LDS_ES20.raw
158682		AT5G61500.1	Symbols: ATATG3, ATG3 autophagy 3 (APG3) chr5:24734216-24736711 REVERSE LENGTH=313	00121							ü			EEDNLPSMDALDINEK	201.919	1	6.85445e+06	High				2258	0	3	HCD	611.612	1832.82	-0.263881	84.1329	89.657	-60	41520	20240327_E4_NEO8_DelChiaro_Dagdas_GMI_ID1586_onbead_dig_15per_control_7_mCherry_TurboID_ATG8E_LDS_ES20.raw
158683		AT1G79590.1_x000D_; AT1G79590.2	Symbols: SYP52, ATSYP52 syntaxin of plants 52 chr1:29947064-29948304 FORWARD LENGTH=233<|>Symbols: SYP52, ATSYP52 syntaxin of plants 52 chr1:29947064-29948304 FORWARD LENGTH=233	00057							ü			LDSLQSLLVK	320.013	1	7.13387e+06	High				103	0	2	HCD	558.337	1115.67	-1.18104	0	89.6519	-45	41518	20240327_E4_NEO8_DelChiaro_Dagdas_GMI_ID1586_onbead_dig_15per_control_7_mCherry_TurboID_ATG8E_LDS_ES20.raw
158684		AT2G39730.1; AT2G39730.2	Symbols: RCA rubisco activase chr2:16570951-16573345 REVERSE LENGTH=474 | Symbols: RCA rubisco activase chr2:16571046-16573345 REVERSE LENGTH=446	00409; 00409							ü			RVQLAETYLSQAALGDANADAIGR	565.143	1	2.8912e+06	Medium		N18(Deamidated): 100	N18(Deamidated)	1584	1	3	HCD	835.431	2504.28	1.93759	25.816	89.6481	-45	41516	20240327_E4_NEO8_DelChiaro_Dagdas_GMI_ID1586_onbead_dig_15per_control_7_mCherry_TurboID_ATG8E_LDS_ES20.raw
158685		AT5G61500.1	Symbols: ATATG3, ATG3 autophagy 3 (APG3) chr5:24734216-24736711 REVERSE LENGTH=313	00220							ü			MLLQPELVMEDVSQDHAR	590.633	1	3.43348e+08	High		M1(Oxidation): 100	M1(Oxidation)	2484	0	3	HCD	709.678	2127.02	-0.69569	12.4385	89.6444	-45	41514	20240327_E4_NEO8_DelChiaro_Dagdas_GMI_ID1586_onbead_dig_15per_control_7_mCherry_TurboID_ATG8E_LDS_ES20.raw
158686		AT1G52080.1	Symbols: AR791 actin binding protein family chr1:19369788-19371862 FORWARD LENGTH=573	00276							ü			LRDLESEINELTDTNTR	338.434	1	1.33095e+06	High				1760	1	3	HCD	673.672	2019	1.86416	20.8059	89.6366	-75	41510	20240327_E4_NEO8_DelChiaro_Dagdas_GMI_ID1586_onbead_dig_15per_control_7_mCherry_TurboID_ATG8E_LDS_ES20.raw
158687		AT1G74100.1	Symbols: SOT16, ATSOT16, CORI-7, ATST5A sulfotransferase 16 chr1:27864489-27865505 REVERSE LENGTH=338	00005							ü			TTqnGSEVVELTEFEK	183.559	1	551005	High		Q3(Deamidated): 50; N4(Deamidated): 50	Q3(Deamidated)	2037	0	3	HCD	604.623	1811.85	-0.811132	9.64427	89.6292	-75	41506	20240327_E4_NEO8_DelChiaro_Dagdas_GMI_ID1586_onbead_dig_15per_control_7_mCherry_TurboID_ATG8E_LDS_ES20.raw
158688	ü	cont_C00031	Serum albumin OS=Bos_taurus GN=ALB PE=1 SV=4	00139							ü			LKPDPNTLCDEFK	154.952	1	0	Unknown		N6(Deamidated): 100	N6(Deamidated); C9(Methylthio)	1398	1	3	HCD	522.911	1566.72	0.965733	14.3777	89.6273	-75	41505	20240327_E4_NEO8_DelChiaro_Dagdas_GMI_ID1586_onbead_dig_15per_control_7_mCherry_TurboID_ATG8E_LDS_ES20.raw
158689		AT2G05170.1	Symbols: ATVPS11, VPS11 vacuolar protein sorting 11 chr2:1870020-1873278 FORWARD LENGTH=932	00783							ü			NPCLTLSVIK	243.872	1	3.0466e+06	High			C3(Methylthio)	491	0	2	HCD	567.307	1133.61	0.490931	16.9201	89.6195	-60	41502	20240327_E4_NEO8_DelChiaro_Dagdas_GMI_ID1586_onbead_dig_15per_control_7_mCherry_TurboID_ATG8E_LDS_ES20.raw
158690		AT4G28980.2_x000D_; AT4G28980.1	Symbols: CDKF;1, CAK1AT CDK-activating kinase 1AT chr4:14288471-14290102 FORWARD LENGTH=479<|>Symbols: CDKF;1, CAK1AT CDK-activating kinase 1AT chr4:14288471-14290102 FORWARD LENGTH=479	00051							ü			EIFDYQSAFR	220.182	1	3.84623e+06	High				816	0	2	HCD	638.305	1275.6	1.71074	19.19	89.6176	-60	41501	20240327_E4_NEO8_DelChiaro_Dagdas_GMI_ID1586_onbead_dig_15per_control_7_mCherry_TurboID_ATG8E_LDS_ES20.raw
158691		AT5G10470.2	Symbols: KAC1 kinesin like protein for actin based chloroplast movement 1 chr5:3290121-3297248 REVERSE LENGTH=1274	01109							ü			MPSLLDIDHPCAQR	406.949	1	3.96962e+06	High			C11(Methylthio)	1699	0	3	HCD	547.923	1641.75	-0.0793327	21.0401	89.6139	-60	41499	20240327_E4_NEO8_DelChiaro_Dagdas_GMI_ID1586_onbead_dig_15per_control_7_mCherry_TurboID_ATG8E_LDS_ES20.raw
158692		AT1G54170.1	Symbols: CID3 CTC-interacting domain 3 chr1:20221353-20224919 REVERSE LENGTH=587	00118							ü			IPADELVQVIAK	245.064	1	3.05279e+06	High				131	0	3	HCD	432.591	1295.76	0.548712	6.17667	89.612	-60	41498	20240327_E4_NEO8_DelChiaro_Dagdas_GMI_ID1586_onbead_dig_15per_control_7_mCherry_TurboID_ATG8E_LDS_ES20.raw
158693		AT1G21660.1	Symbols: Chaperone DnaJ-domain superfamily protein chr1:7605924-7608835 FORWARD LENGTH=523	00174							ü			NEAGYDGLIPGFGGSTQTTSSK	361.168	1	1.02954e+07	Medium				2857	0	3	HCD	729.679	2187.02	1.20449	37.0312	89.6059	-45	41495	20240327_E4_NEO8_DelChiaro_Dagdas_GMI_ID1586_onbead_dig_15per_control_7_mCherry_TurboID_ATG8E_LDS_ES20.raw
158694		AT5G23080.1	Symbols: TGH SWAP (Suppressor-of-White-APricot)/surp domain-containing protein chr5:7743226-7748889 REVERSE LENGTH=930	00650							ü			RFDLPDPFMGK	287.743	1	9.58986e+06	High				872	1	3	HCD	441.557	1322.66	0.213459	0	89.604	-45	41494	20240327_E4_NEO8_DelChiaro_Dagdas_GMI_ID1586_onbead_dig_15per_control_7_mCherry_TurboID_ATG8E_LDS_ES20.raw
158695		AT5G35690.1	Symbols: CONTAINS InterPro DOMAIN/s: WLM (InterPro:IPR013536), PUB domain (InterPro:IPR018997), PUG domain (InterPro:IPR006567); BEST Arabidopsis thaliana protein match is: zinc ion binding (TAIR:AT1G55915.1); Has 30201 Blast hits to 17322 proteins in 780 species: Archae - 12; Bacteria - 1396; Metazoa - 17338; Fungi - 3422; Plants - 5037; Viruses - 0; Other Eukaryotes - 2996 (source: NCBI BLink). chr5:13865027-13868117 REVERSE LENGTH=603	00092							ü			MMGVSEEEVEGVLK	264.13	1	4.29241e+06	Medium				1331	0	2	HCD	768.87	1536.73	2.67464	45.2381	89.6021	-45	41493	20240327_E4_NEO8_DelChiaro_Dagdas_GMI_ID1586_onbead_dig_15per_control_7_mCherry_TurboID_ATG8E_LDS_ES20.raw
158696		AT5G02490.1	Symbols: Heat shock protein 70 (Hsp 70) family protein chr5:550296-552565 REVERSE LENGTH=653	00604							ü			ELESVCNPIIAK	259.903	1	5.37368e+07	High			C6(Methylthio)	1034	0	2	HCD	681.344	1361.68	0.68899	6.53809	89.6002	-45	41492	20240327_E4_NEO8_DelChiaro_Dagdas_GMI_ID1586_onbead_dig_15per_control_7_mCherry_TurboID_ATG8E_LDS_ES20.raw
158697		AT1G54170.1	Symbols: CID3 CTC-interacting domain 3 chr1:20221353-20224919 REVERSE LENGTH=587	00118							ü			IPADELVQVIAK	370.465	1	7.39699e+06	High				128	0	2	HCD	648.382	1295.76	0.252876	70.0885	89.5988	-45	41491	20240327_E4_NEO8_DelChiaro_Dagdas_GMI_ID1586_onbead_dig_15per_control_7_mCherry_TurboID_ATG8E_LDS_ES20.raw
158698		AT3G15730.1	Symbols: PLDALPHA1, PLD phospholipase D alpha 1 chr3:5330835-5333474 FORWARD LENGTH=810	00312							ü			NPDDGGSIVQSLQISTMFTHHQK	695.367	1	1.26149e+07	Medium				3226	0	3	HCD	847.415	2540.23	3.89487	5.84648	89.597	-45	41490	20240327_E4_NEO8_DelChiaro_Dagdas_GMI_ID1586_onbead_dig_15per_control_7_mCherry_TurboID_ATG8E_LDS_ES20.raw
158699		AT2G37550.1_x000D_; AT2G37550.2	Symbols: ASP1, AGD7 ARF-GAP domain 7 chr2:15755544-15757456 REVERSE LENGTH=456<|>Symbols: ASP1, AGD7 ARF-GAP domain 7 chr2:15755544-15757456 REVERSE LENGTH=456	00291							ü			EGGLDQTVSETVNVVASK	323.008	1	1.21216e+07	High				1418	0	3	HCD	611.646	1832.92	-0.140341	0	89.5951	-45	41489	20240327_E4_NEO8_DelChiaro_Dagdas_GMI_ID1586_onbead_dig_15per_control_7_mCherry_TurboID_ATG8E_LDS_ES20.raw
158700		AT1G12270.1	Symbols: Hop1 stress-inducible protein, putative chr1:4172105-4174575 FORWARD LENGTH=572	00466							ü			EYDNAMETYQAGLEHDPSNQELLDGVK	408.233	1	8.79507e+07	High				5037	0	4	HCD	767.347	3066.36	0.471689	11.4423	89.5932	-45	41488	20240327_E4_NEO8_DelChiaro_Dagdas_GMI_ID1586_onbead_dig_15per_control_7_mCherry_TurboID_ATG8E_LDS_ES20.raw
158701		AT1G21630.1	Symbols: Calcium-binding EF hand family protein chr1:7581457-7587796 FORWARD LENGTH=1218	00952							ü			LSIFADSVPSPPANASDVSPTK	156.62	1	886703	High				1604	0	3	HCD	734.043	2200.11	0.428483	0	89.5874	-75	41485	20240327_E4_NEO8_DelChiaro_Dagdas_GMI_ID1586_onbead_dig_15per_control_7_mCherry_TurboID_ATG8E_LDS_ES20.raw
158702		AT3G12020.2	Symbols: P-loop containing nucleoside triphosphate hydrolases superfamily protein chr3:3827016-3834146 FORWARD LENGTH=1044	00644							ü			ILSEEAALQLSSLK	155.659	1	549493	Medium				271	0	3	HCD	501.287	1501.85	0.398041	3.67681	89.5836	-75	41483	20240327_E4_NEO8_DelChiaro_Dagdas_GMI_ID1586_onbead_dig_15per_control_7_mCherry_TurboID_ATG8E_LDS_ES20.raw
158703		AT5G21990.1	Symbols: TPR7 Tetratricopeptide repeat (TPR)-like superfamily protein chr5:7273395-7276318 FORWARD LENGTH=554	00429							ü			SGFEPSIPSAPPADLQEQMR	334.774	1	2.42618e+06	High				2642	0	3	HCD	719.681	2157.03	-0.0430403	11.4802	89.5817	-75	41482	20240327_E4_NEO8_DelChiaro_Dagdas_GMI_ID1586_onbead_dig_15per_control_7_mCherry_TurboID_ATG8E_LDS_ES20.raw
158704		AT5G14720.1	Symbols: Protein kinase superfamily protein chr5:4748212-4752642 REVERSE LENGTH=674	00226							ü			VLLMTLQNAPPGLDYER	210.248	1	5.42731e+06	Medium		M4(Oxidation): 100	M4(Oxidation)	1140	0	3	HCD	649.34	1946.01	0.091286	1.60484	89.5798	-75	41481	20240327_E4_NEO8_DelChiaro_Dagdas_GMI_ID1586_onbead_dig_15per_control_7_mCherry_TurboID_ATG8E_LDS_ES20.raw
158705		AT5G51180.2_x000D_; AT5G51180.1	Symbols: alpha/beta-Hydrolases superfamily protein chr5:20797360-20799929 FORWARD LENGTH=357<|>Symbols: alpha/beta-Hydrolases superfamily protein chr5:20797360-20799929 FORWARD LENGTH=357	00284							ü			ACDMEDIPEGENHSDDIEEEMIK	389.524	1	5.09771e+06	High			C2(Methylthio)	1961	0	3	HCD	899.022	2695.05	0.363421	0	89.5724	-60	41479	20240327_E4_NEO8_DelChiaro_Dagdas_GMI_ID1586_onbead_dig_15per_control_7_mCherry_TurboID_ATG8E_LDS_ES20.raw
158706		AT1G12270.1	Symbols: Hop1 stress-inducible protein, putative chr1:4172105-4174575 FORWARD LENGTH=572	00466							ü			EYDNAMETYQAGLEHDPSNQELLDGVK	350.362	1	2.7257e+07	High				5088	0	4	HCD	767.347	3066.37	0.869714	54.569	89.5668	-60	41476	20240327_E4_NEO8_DelChiaro_Dagdas_GMI_ID1586_onbead_dig_15per_control_7_mCherry_TurboID_ATG8E_LDS_ES20.raw
158707		AT3G56130.1	Symbols: biotin/lipoyl attachment domain-containing protein chr3:20826852-20829007 FORWARD LENGTH=281	00182							ü			LAALEASGSTNYVLVTSPAVGK	419.377	1	1.09071e+09	High				527	0	3	HCD	716.723	2148.16	0.275663	0	89.5649	-60	41475	20240327_E4_NEO8_DelChiaro_Dagdas_GMI_ID1586_onbead_dig_15per_control_7_mCherry_TurboID_ATG8E_LDS_ES20.raw
158708	ü	cont_C00031	Serum albumin OS=Bos_taurus GN=ALB PE=1 SV=4	00089							ü			SLHTLFGDELCK	281.536	1	1.0773e+10	High			C11(Methylthio)	1152	0	3	HCD	470.225	1408.66	0.574187	9.6461	89.5631	-60	41474	20240327_E4_NEO8_DelChiaro_Dagdas_GMI_ID1586_onbead_dig_15per_control_7_mCherry_TurboID_ATG8E_LDS_ES20.raw
158709		AT2G30930.1	Symbols: unknown protein; FUNCTIONS IN: molecular_function unknown; INVOLVED IN: biological_process unknown; LOCATED IN: chloroplast, plasma membrane, membrane; EXPRESSED IN: 24 plant structures; EXPRESSED DURING: 14 growth stages; BEST Arabidopsis thaliana protein match is: unknown protein (TAIR:AT1G06540.1); Has 194 Blast hits to 176 proteins in 78 species: Archae - 0; Bacteria - 101; Metazoa - 15; Fungi - 25; Plants - 12; Viruses - 4; Other Eukaryotes - 37 (source: NCBI BLink). chr2:13162458-13163156 FORWARD LENGTH=164	00017							ü			ESVTSTAESVTASLTDAEK	276.365	1	6.05994e+07	High				2098	0	3	HCD	642.645	1925.92	0.43872	1.03181	89.5612	-60	41473	20240327_E4_NEO8_DelChiaro_Dagdas_GMI_ID1586_onbead_dig_15per_control_7_mCherry_TurboID_ATG8E_LDS_ES20.raw
158710		AT1G48600.2; AT3G18000.1	Symbols: PMEAMT, AtPMEAMT S-adenosyl-L-methionine-dependent methyltransferases superfamily protein chr1:17966074-17969077 FORWARD LENGTH=491 | Symbols: NMT1, XPL1, PEAMT S-adenosyl-L-methionine-dependent methyltransferases superfamily protein chr3:6154578-6157331 FORWARD LENGTH=491	00103; 00103							ü			FMCADVTSPDLK	297.471	1	7.42501e+06	High			C3(Methylthio)	923	0	2	HCD	686.802	1372.6	1.27235	23.3357	89.5512	-45	41468	20240327_E4_NEO8_DelChiaro_Dagdas_GMI_ID1586_onbead_dig_15per_control_7_mCherry_TurboID_ATG8E_LDS_ES20.raw
158711		AT3G56130.1	Symbols: biotin/lipoyl attachment domain-containing protein chr3:20826852-20829007 FORWARD LENGTH=281	00122							ü			KIGAATNPIPVADISPTVAPPIPSEPMNK	329.062	1	5.76757e+06	High				404	1	4	HCD	732.15	2925.58	0.970073	20.4766	89.5475	-45	41466	20240327_E4_NEO8_DelChiaro_Dagdas_GMI_ID1586_onbead_dig_15per_control_7_mCherry_TurboID_ATG8E_LDS_ES20.raw
158712	ü	cont_C00133	Keratin, type I cytoskeletal 9 OS=Homo sapiens GN=KRT9 PE=1 SV=3	00375							ü			HGVQELEIELQSQLSK	515.699	1	1.36402e+08	High				806	0	3	HCD	613.328	1837.97	1.75255	0.893961	89.5456	-45	41465	20240327_E4_NEO8_DelChiaro_Dagdas_GMI_ID1586_onbead_dig_15per_control_7_mCherry_TurboID_ATG8E_LDS_ES20.raw
158713		AT1G12270.1	Symbols: Hop1 stress-inducible protein, putative chr1:4172105-4174575 FORWARD LENGTH=572	00466							ü			EYDNAMETYQAGLEHDPSNQELLDGVK	520.746	1	8.57389e+08	High				5119	0	3	HCD	1022.79	3066.37	2.00864	0.347313	89.5445	-45	41464	20240327_E4_NEO8_DelChiaro_Dagdas_GMI_ID1586_onbead_dig_15per_control_7_mCherry_TurboID_ATG8E_LDS_ES20.raw
158714		AT1G80480.1	Symbols: PTAC17 plastid transcriptionally active 17 chr1:30258272-30260570 REVERSE LENGTH=444	00396							ü			FVFQGVHDIFQGSPDR	353.552	1	3.59559e+06	High				1791	0	3	HCD	616.97	1848.9	-3.26022	79.4867	89.5367	-75	41460	20240327_E4_NEO8_DelChiaro_Dagdas_GMI_ID1586_onbead_dig_15per_control_7_mCherry_TurboID_ATG8E_LDS_ES20.raw
158715		AT1G10290.1; AT1G59610.1	Symbols: ADL6, DRP2A dynamin-like protein 6 chr1:3370774-3377120 FORWARD LENGTH=914 | Symbols: ADL3, CF1, DRP2B, DL3 dynamin-like 3 chr1:21893413-21900780 FORWARD LENGTH=920	00052; 00052							ü			SAVLNSLIGHPVLPTGENGATR	241.921	1	0	Unknown		N5(Deamidated): 100	N5(Deamidated)	807	0	3	HCD	735.394	2204.17	-0.0702966	0	89.5329	-75	41458	20240327_E4_NEO8_DelChiaro_Dagdas_GMI_ID1586_onbead_dig_15per_control_7_mCherry_TurboID_ATG8E_LDS_ES20.raw
158716		AT5G13490.2_x000D_; AT5G13490.1; AT3G08580.1_x000D_; AT3G08580.2	Symbols: AAC2 ADP/ATP carrier 2 chr5:4336034-4337379 FORWARD LENGTH=385<|>Symbols: AAC2 ADP/ATP carrier 2 chr5:4336034-4337379 FORWARD LENGTH=385 | Symbols: AAC1 ADP/ATP carrier 1 chr3:2605706-2607030 REVERSE LENGTH=381<|>Symbols: AAC1 ADP/ATP carrier 1 chr3:2605706-2607030 REVERSE LENGTH=381	00371; 00367							ü			LQLIVFGK	245.426	1	3.14268e+08	High				34	0	2	HCD	459.295	917.582	-0.0112501	11.4315	89.5311	-75	41457	20240327_E4_NEO8_DelChiaro_Dagdas_GMI_ID1586_onbead_dig_15per_control_7_mCherry_TurboID_ATG8E_LDS_ES20.raw
158717		AT1G10290.1; AT1G59610.1	Symbols: ADL6, DRP2A dynamin-like protein 6 chr1:3370774-3377120 FORWARD LENGTH=914 | Symbols: ADL3, CF1, DRP2B, DL3 dynamin-like 3 chr1:21893413-21900780 FORWARD LENGTH=920	00052; 00052							ü			SAVLNSLIGHPVLPTGENGATR	380.322	1	0	Unknown		N5(Deamidated): 100	N5(Deamidated)	811	0	3	HCD	735.394	2204.17	0.178895	0	89.5233	-60	41454	20240327_E4_NEO8_DelChiaro_Dagdas_GMI_ID1586_onbead_dig_15per_control_7_mCherry_TurboID_ATG8E_LDS_ES20.raw
158718		AT1G52730.2_x000D_; AT1G52730.1	Symbols: Transducin/WD40 repeat-like superfamily protein chr1:19642866-19644978 FORWARD LENGTH=343<|>Symbols: Transducin/WD40 repeat-like superfamily protein chr1:19642866-19644978 FORWARD LENGTH=343	00047							ü			NGETGDWIGTFEGHK	317.973	1	7.62572e+06	High		N1(Deamidated): 100	N1(Deamidated)	1454	0	3	HCD	550.246	1648.72	-0.103694	7.42905	89.5176	-60	41451	20240327_E4_NEO8_DelChiaro_Dagdas_GMI_ID1586_onbead_dig_15per_control_7_mCherry_TurboID_ATG8E_LDS_ES20.raw
158719		AT2G37550.1_x000D_; AT2G37550.2	Symbols: ASP1, AGD7 ARF-GAP domain 7 chr2:15755544-15757456 REVERSE LENGTH=456<|>Symbols: ASP1, AGD7 ARF-GAP domain 7 chr2:15755544-15757456 REVERSE LENGTH=456	00291							ü			EGGLDQTVSETVNVVASK	328.218	1	3.55033e+07	High				1418	0	3	HCD	611.646	1832.92	-0.140502	11.3153	89.5157	-60	41450	20240327_E4_NEO8_DelChiaro_Dagdas_GMI_ID1586_onbead_dig_15per_control_7_mCherry_TurboID_ATG8E_LDS_ES20.raw
158720		AT5G62390.1	Symbols: ATBAG7, BAG7 BCL-2-associated athanogene 7 chr5:25052377-25054170 REVERSE LENGTH=446	00418							ü			TFDMPDSLIR	253.017	1	7.503e+06	High				647	0	2	HCD	597.795	1194.58	0.16871	2.2168	89.5139	-60	41449	20240327_E4_NEO8_DelChiaro_Dagdas_GMI_ID1586_onbead_dig_15per_control_7_mCherry_TurboID_ATG8E_LDS_ES20.raw
158721		AT3G15730.1	Symbols: PLDALPHA1, PLD phospholipase D alpha 1 chr3:5330835-5333474 FORWARD LENGTH=810	00312							ü			NPDDGGSIVQSLQISTMFTHHQK	471.681	1	2.12883e+08	High				3284	0	4	HCD	635.811	2540.22	0.813879	1.6085	89.5096	-45	41447	20240327_E4_NEO8_DelChiaro_Dagdas_GMI_ID1586_onbead_dig_15per_control_7_mCherry_TurboID_ATG8E_LDS_ES20.raw
158722		AT3G18140.1	Symbols: Transducin/WD40 repeat-like superfamily protein chr3:6212743-6214567 REVERSE LENGTH=305	00002							ü			SQPSVILATASYDHTIR	388.042	1	1.62567e+07	Medium			N-Term(Prot)(Acetyl)	1127	0	3	HCD	634.331	1900.98	0.941602	12.468	89.5059	-45	41445	20240327_E4_NEO8_DelChiaro_Dagdas_GMI_ID1586_onbead_dig_15per_control_7_mCherry_TurboID_ATG8E_LDS_ES20.raw
158723		AT4G27870.1	Symbols: Vacuolar iron transporter (VIT) family protein chr4:13878983-13882679 FORWARD LENGTH=761	00440							ü			LSPIQPSHGMSILNTVTNGPDGLK	389.713	1	8.93573e+06	High				1106	0	3	HCD	826.101	2476.29	0.725247	2.43124	89.504	-45	41444	20240327_E4_NEO8_DelChiaro_Dagdas_GMI_ID1586_onbead_dig_15per_control_7_mCherry_TurboID_ATG8E_LDS_ES20.raw
158724		AT1G34260.1	Symbols: FAB1D FORMS APLOID AND BINUCLEATE CELLS 1A chr1:12485967-12491799 FORWARD LENGTH=1456	00280							ü			YVKPVVDIIEASKPDVMLVEK	537.665	1	1.12557e+07	High				233	2	4	HCD	593.834	2372.32	0.515797	13.3798	89.5021	-45	41443	20240327_E4_NEO8_DelChiaro_Dagdas_GMI_ID1586_onbead_dig_15per_control_7_mCherry_TurboID_ATG8E_LDS_ES20.raw
158725		AT4G27700.1	Symbols: Rhodanese/Cell cycle control phosphatase superfamily protein chr4:13826541-13827673 REVERSE LENGTH=224	00088							ü			EnnFVILDVRPEAEYK	298.723	1	1.2077e+06	High		N2(Deamidated): 50; N3(Deamidated): 50	N2(Deamidated)	1702	1	3	HCD	646.327	1936.97	0.09061	0	89.4869	-75	41435	20240327_E4_NEO8_DelChiaro_Dagdas_GMI_ID1586_onbead_dig_15per_control_7_mCherry_TurboID_ATG8E_LDS_ES20.raw
158726		AT5G09890.2	Symbols: Protein kinase family protein chr5:3085810-3088842 REVERSE LENGTH=516	00241							ü			LSDFGLCKPLDDK	265.661	1	3.19998e+06	High			C7(Methylthio)	1330	1	3	HCD	499.576	1496.71	0.837118	24.7059	89.4798	-60	41432	20240327_E4_NEO8_DelChiaro_Dagdas_GMI_ID1586_onbead_dig_15per_control_7_mCherry_TurboID_ATG8E_LDS_ES20.raw
158727		AT2G39730.1; AT2G39730.2	Symbols: RCA rubisco activase chr2:16570951-16573345 REVERSE LENGTH=474 | Symbols: RCA rubisco activase chr2:16571046-16573345 REVERSE LENGTH=446	00182; 00182							ü			MGINPIMMSAGELESGNAGEPAK	497.445	1	1.33857e+07	High		M7(Oxidation): 100	M7(Oxidation)	3233	0	3	HCD	774.027	2320.07	1.53438	0	89.4742	-60	41429	20240327_E4_NEO8_DelChiaro_Dagdas_GMI_ID1586_onbead_dig_15per_control_7_mCherry_TurboID_ATG8E_LDS_ES20.raw
158728		AT1G54170.1	Symbols: CID3 CTC-interacting domain 3 chr1:20221353-20224919 REVERSE LENGTH=587	00118							ü			IPADELVQVIAK	438.208	1	3.77277e+07	High				130	0	2	HCD	648.382	1295.76	0.441062	8.24195	89.4723	-60	41428	20240327_E4_NEO8_DelChiaro_Dagdas_GMI_ID1586_onbead_dig_15per_control_7_mCherry_TurboID_ATG8E_LDS_ES20.raw
158729		AT3G09440.1_x000D_; AT3G09440.2	Symbols: Heat shock protein 70 (Hsp 70) family protein chr3:2903434-2905632 REVERSE LENGTH=649<|>Symbols: Heat shock protein 70 (Hsp 70) family protein chr3:2903434-2905632 REVERSE LENGTH=649	00060							ü			NQVAMNPINTVFDAK	339.224	1	9.21473e+06	High				1289	0	3	HCD	554.616	1661.83	0.669007	7.19041	89.4704	-60	41427	20240327_E4_NEO8_DelChiaro_Dagdas_GMI_ID1586_onbead_dig_15per_control_7_mCherry_TurboID_ATG8E_LDS_ES20.raw
158730		AT5G51180.2_x000D_; AT5G51180.1	Symbols: alpha/beta-Hydrolases superfamily protein chr5:20797360-20799929 FORWARD LENGTH=357<|>Symbols: alpha/beta-Hydrolases superfamily protein chr5:20797360-20799929 FORWARD LENGTH=357	00284							ü			ACDMEDIPEGENHSDDIEEEMIK	519.576	1	3.33683e+07	Medium			C2(Methylthio)	2005	0	3	HCD	899.024	2695.06	1.72206	64.2697	89.4643	-45	41424	20240327_E4_NEO8_DelChiaro_Dagdas_GMI_ID1586_onbead_dig_15per_control_7_mCherry_TurboID_ATG8E_LDS_ES20.raw
158731		AT4G16630.1	Symbols: DEA(D/H)-box RNA helicase family protein chr4:9362176-9366449 REVERSE LENGTH=789	00452							ü			LDSLELFR	240.113	1	5.9709e+06	High				186	0	2	HCD	496.775	992.542	1.12668	13.1785	89.4625	-45	41423	20240327_E4_NEO8_DelChiaro_Dagdas_GMI_ID1586_onbead_dig_15per_control_7_mCherry_TurboID_ATG8E_LDS_ES20.raw
158732		ATCG00520.1	Symbols: YCF4 unfolded protein binding chrC:59772-60326 FORWARD LENGTH=184	00170							ü			AAELAYFLR	316.065	1	1.09019e+07	High				319	0	2	HCD	527.291	1053.57	1.16901	0	89.4606	-45	41422	20240327_E4_NEO8_DelChiaro_Dagdas_GMI_ID1586_onbead_dig_15per_control_7_mCherry_TurboID_ATG8E_LDS_ES20.raw
158733		AT3G59770.1	Symbols: SAC9 sacI homology domain-containing protein / WW domain-containing protein chr3:22079281-22085674 REVERSE LENGTH=1630	01559							ü			LYFDFPK	173.805	1	1.62322e+08	High				247	0	2	HCD	465.243	929.478	1.1279	4.31363	89.4587	-45	41421	20240327_E4_NEO8_DelChiaro_Dagdas_GMI_ID1586_onbead_dig_15per_control_7_mCherry_TurboID_ATG8E_LDS_ES20.raw
158734		AT4G02880.2	Symbols: unknown protein; FUNCTIONS IN: molecular_function unknown; INVOLVED IN: biological_process unknown; LOCATED IN: cellular_component unknown; EXPRESSED IN: 24 plant structures; EXPRESSED DURING: 15 growth stages; BEST Arabidopsis thaliana protein match is: unknown protein (TAIR:AT1G03290.2). chr4:1275131-1277913 FORWARD LENGTH=556	00380							ü			DNSLSVLDEMR	283.775	1	3.84767e+07	High				754	0	2	HCD	639.804	1278.6	1.33022	9.47232	89.4558	-45	41419	20240327_E4_NEO8_DelChiaro_Dagdas_GMI_ID1586_onbead_dig_15per_control_7_mCherry_TurboID_ATG8E_LDS_ES20.raw
158735		ATCG00480.1	Symbols: ATPB, PB ATP synthase subunit beta chrC:52660-54156 REVERSE LENGTH=498	00278							ü			FVQAGSEVSALLGR	169.591	1	599311	Medium				515	0	3	HCD	478.596	1433.77	-0.808574	0	89.4503	-75	41416	20240327_E4_NEO8_DelChiaro_Dagdas_GMI_ID1586_onbead_dig_15per_control_7_mCherry_TurboID_ATG8E_LDS_ES20.raw
158736		AT1G67500.2	Symbols: REV3 recovery protein 3 chr1:25287707-25296714 REVERSE LENGTH=1916	00456							ü			TPTDRDTPAQIQDAEALGLFK	278.169	1	0	Unknown				1667	1	3	HCD	763.056	2287.15	-0.842381	0	89.4485	-75	41415	20240327_E4_NEO8_DelChiaro_Dagdas_GMI_ID1586_onbead_dig_15per_control_7_mCherry_TurboID_ATG8E_LDS_ES20.raw
158737		AT1G43690.1	Symbols: ubiquitin interaction motif-containing protein chr1:16478519-16482589 FORWARD LENGTH=599	00498							ü			VFDIYHFNGIAK	255.498	1	3.7514e+06	High		N8(Deamidated): 100	N8(Deamidated)	945	0	3	HCD	475.578	1424.72	-0.0421658	21.8207	89.441	-75	41411	20240327_E4_NEO8_DelChiaro_Dagdas_GMI_ID1586_onbead_dig_15per_control_7_mCherry_TurboID_ATG8E_LDS_ES20.raw
158738		AT5G65910.1	Symbols: BSD domain-containing protein chr5:26361592-26363341 REVERSE LENGTH=432	00123							ü			IASNFLQLSSEDVDPK	247.219	1	2.50685e+06	High				1309	0	3	HCD	588.302	1762.89	2.69178	8.5445	89.4361	-60	41409	20240327_E4_NEO8_DelChiaro_Dagdas_GMI_ID1586_onbead_dig_15per_control_7_mCherry_TurboID_ATG8E_LDS_ES20.raw
158739		AT1G18210.2_x000D_; AT1G18210.1	Symbols: Calcium-binding EF-hand family protein chr1:6268273-6268785 REVERSE LENGTH=170<|>Symbols: Calcium-binding EF-hand family protein chr1:6268273-6268785 REVERSE LENGTH=170	00105							ü			NGLISASELHQVLNR	415.879	1	1.25778e+07	High		N1(Deamidated): 100	N1(Deamidated)	724	0	3	HCD	551.297	1651.88	0.958093	24.82	89.4343	-60	41408	20240327_E4_NEO8_DelChiaro_Dagdas_GMI_ID1586_onbead_dig_15per_control_7_mCherry_TurboID_ATG8E_LDS_ES20.raw
158740		AT5G35410.1	Symbols: SOS2, SNRK3.11, CIPK24, ATSOS2 Protein kinase superfamily protein chr5:13634933-13638062 FORWARD LENGTH=446	00134							ü			DLKPENLLLDTNGNLK	294.434	1	4.39381e+07	High		N12(Deamidated): 100	N12(Deamidated)	687	1	3	HCD	599.992	1797.96	1.49514	21.8929	89.4323	-60	41407	20240327_E4_NEO8_DelChiaro_Dagdas_GMI_ID1586_onbead_dig_15per_control_7_mCherry_TurboID_ATG8E_LDS_ES20.raw
158741		AT1G68370.1	Symbols: ARG1 Chaperone DnaJ-domain superfamily protein chr1:25632046-25634527 REVERSE LENGTH=410	00259							ü			AGTHIFAVYGDNFFK	246.413	1	3.76357e+06	High				1409	0	3	HCD	562.948	1686.83	1.30358	28.1464	89.4305	-60	41406	20240327_E4_NEO8_DelChiaro_Dagdas_GMI_ID1586_onbead_dig_15per_control_7_mCherry_TurboID_ATG8E_LDS_ES20.raw
158742		AT1G34260.1	Symbols: FAB1D FORMS APLOID AND BINUCLEATE CELLS 1A chr1:12485967-12491799 FORWARD LENGTH=1456	00280							ü			YVKPVVDIIEASKPDVMLVEK	440.348	1	9.0232e+06	High				227	2	3	HCD	791.444	2372.32	0.649993	0	89.4268	-60	41404	20240327_E4_NEO8_DelChiaro_Dagdas_GMI_ID1586_onbead_dig_15per_control_7_mCherry_TurboID_ATG8E_LDS_ES20.raw
158743		AT5G26710.1	Symbols: Glutamyl/glutaminyl-tRNA synthetase, class Ic chr5:9305673-9308247 FORWARD LENGTH=719	00499							ü			NLNLMEWDK	228.684	1	5.1834e+06	High				755	0	2	HCD	581.782	1162.56	0.0652863	15.6228	89.4185	-45	41400	20240327_E4_NEO8_DelChiaro_Dagdas_GMI_ID1586_onbead_dig_15per_control_7_mCherry_TurboID_ATG8E_LDS_ES20.raw
158744		AT3G53930.1	Symbols: Protein kinase superfamily protein chr3:19966541-19970580 FORWARD LENGTH=711	00025							ü			QIGSGSFSVVWEGR	323.84	1	5.13908e+06	Medium				1074	0	2	HCD	754.879	1508.75	0.920741	7.27316	89.4167	-45	41399	20240327_E4_NEO8_DelChiaro_Dagdas_GMI_ID1586_onbead_dig_15per_control_7_mCherry_TurboID_ATG8E_LDS_ES20.raw
158745		AT2G28000.1	Symbols: CPN60A, CH-CPN60A, SLP chaperonin-60alpha chr2:11926603-11929184 FORWARD LENGTH=586	00167							ü			TVQGLIEELQK	337.412	1	9.88999e+06	High				430	0	2	HCD	629.356	1257.71	0.506573	8.48934	89.4129	-45	41397	20240327_E4_NEO8_DelChiaro_Dagdas_GMI_ID1586_onbead_dig_15per_control_7_mCherry_TurboID_ATG8E_LDS_ES20.raw
158746		AT2G42700.2	Symbols: FUNCTIONS IN: molecular_function unknown; INVOLVED IN: vesicle-mediated transport, vesicle docking involved in exocytosis; LOCATED IN: cellular_component unknown; EXPRESSED IN: 22 plant structures; EXPRESSED DURING: 14 growth stages; CONTAINS InterPro DOMAIN/s: Sec1-like protein (InterPro:IPR001619). chr2:17778464-17782034 FORWARD LENGTH=867	00604							ü			EAIVDAVLENPSAGNLK	219.214	1	2.87963e+06	High				825	0	3	HCD	580.643	1739.91	-1.58684	41.0946	89.4021	-75	41392	20240327_E4_NEO8_DelChiaro_Dagdas_GMI_ID1586_onbead_dig_15per_control_7_mCherry_TurboID_ATG8E_LDS_ES20.raw
158747		AT1G50410.1	Symbols: SNF2 domain-containing protein / helicase domain-containing protein / zinc finger protein-related chr1:18672828-18677365 FORWARD LENGTH=981	00582							ü			TINLSQVDFSVEER	214.006	1	0	Unknown				1319	0	3	HCD	546.277	1636.82	-0.637541	0	89.4002	-75	41391	20240327_E4_NEO8_DelChiaro_Dagdas_GMI_ID1586_onbead_dig_15per_control_7_mCherry_TurboID_ATG8E_LDS_ES20.raw
158748		AT1G64790.1	Symbols: ILA ILITYHIA chr1:24065232-24081908 REVERSE LENGTH=2610	01440							ü			LVLPSLLK	203.213	1	3.42541e+06	High				3	0	2	HCD	441.805	882.602	0.0732804	34.5547	89.3804	-60	41381	20240327_E4_NEO8_DelChiaro_Dagdas_GMI_ID1586_onbead_dig_15per_control_7_mCherry_TurboID_ATG8E_LDS_ES20.raw
158749		AT2G37040.1	Symbols: PAL1, ATPAL1 PHE ammonia lyase 1 chr2:15557602-15560237 REVERSE LENGTH=725	00144							ü			FLNAGIFGSTK	340.222	1	3.05975e+07	Medium		N3(Deamidated): 100	N3(Deamidated)	407	0	2	HCD	578.305	1155.6	-0.660911	10.123	89.3759	-45	41379	20240327_E4_NEO8_DelChiaro_Dagdas_GMI_ID1586_onbead_dig_15per_control_7_mCherry_TurboID_ATG8E_LDS_ES20.raw
158750		AT1G79990.1; AT1G52360.2; AT3G15980.3_x000D_; AT3G15980.2	Symbols: structural molecules chr1:30084522-30091949 FORWARD LENGTH=1135 | Symbols: Coatomer, beta' subunit chr1:19499420-19505397 FORWARD LENGTH=970 | Symbols: Coatomer, beta' subunit chr3:5412015-5418313 REVERSE LENGTH=918<|>Symbols: Coatomer, beta' subunit chr3:5412015-5418313 REVERSE LENGTH=918	00981; 00811; 00767							ü			VSEIVALWR	276.426	1	1.67502e+07	Medium				389	0	2	HCD	536.811	1072.61	-0.0840115	49.061	89.3684	-45	41375	20240327_E4_NEO8_DelChiaro_Dagdas_GMI_ID1586_onbead_dig_15per_control_7_mCherry_TurboID_ATG8E_LDS_ES20.raw
158751		AT3G11400.2	Symbols: EIF3G1, ATEIF3G1 eukaryotic translation initiation factor 3G1 chr3:3578536-3580366 FORWARD LENGTH=321	00084							ü			FGDAANEEAGSHLTMVSTEEILLERPR	496.565	1	2.97991e+07	Medium				3307	1	4	HCD	743.867	2972.45	1.28173	15.1054	89.3665	-45	41374	20240327_E4_NEO8_DelChiaro_Dagdas_GMI_ID1586_onbead_dig_15per_control_7_mCherry_TurboID_ATG8E_LDS_ES20.raw
158752		AT1G11860.1_x000D_; AT1G11860.2_x000D_; AT1G11860.3	Symbols: Glycine cleavage T-protein family chr1:4001801-4003245 FORWARD LENGTH=408<|>Symbols: Glycine cleavage T-protein family chr1:4001801-4003245 FORWARD LENGTH=408<|>Symbols: Glycine cleavage T-protein family chr1:4001801-4003245 FORWARD LENGTH=408	00226							ü			TGYTGEDGFEISVPDEHAVDLAK	498.928	1	8.86438e+06	Medium				3700	0	3	HCD	817.384	2450.14	0.396936	10.9273	89.3646	-45	41373	20240327_E4_NEO8_DelChiaro_Dagdas_GMI_ID1586_onbead_dig_15per_control_7_mCherry_TurboID_ATG8E_LDS_ES20.raw
158753		AT1G67310.1	Symbols: Calmodulin-binding transcription activator protein with CG-1 and Ankyrin domains chr1:25198182-25203126 REVERSE LENGTH=1016	00681							ü			GWSALHWAAQFGSEK	213.746	1	1.7258e+06	High				1515	0	3	HCD	558.939	1674.8	-0.609188	10.7301	89.3605	-75	41371	20240327_E4_NEO8_DelChiaro_Dagdas_GMI_ID1586_onbead_dig_15per_control_7_mCherry_TurboID_ATG8E_LDS_ES20.raw
158754		AT5G57610.1	Symbols: Protein kinase superfamily protein with octicosapeptide/Phox/Bem1p domain chr5:23325307-23329099 FORWARD LENGTH=1054	00825							ü			LIEDFWK	190.526	1	717711	Medium				370	0	2	HCD	475.752	950.498	-0.563592	35.4934	89.3511	-75	41366	20240327_E4_NEO8_DelChiaro_Dagdas_GMI_ID1586_onbead_dig_15per_control_7_mCherry_TurboID_ATG8E_LDS_ES20.raw
158755		AT4G18240.1	Symbols: ATSS4, SSIV, SS4 starch synthase 4 chr4:10082221-10087044 FORWARD LENGTH=1040	00525							ü			DAISAFLK	214.689	1	1.1943e+06	Medium				114	0	2	HCD	432.745	864.482	-0.577379	39.512	89.3492	-75	41365	20240327_E4_NEO8_DelChiaro_Dagdas_GMI_ID1586_onbead_dig_15per_control_7_mCherry_TurboID_ATG8E_LDS_ES20.raw
158756		AT5G61500.1	Symbols: ATATG3, ATG3 autophagy 3 (APG3) chr5:24734216-24736711 REVERSE LENGTH=313	00220							ü			MLLQPELVMEDVSQDHAR	323.562	1	1.07815e+08	High		M9(Oxidation): 100	M9(Oxidation)	2472	0	3	HCD	709.677	2127.02	-1.90137	0	89.3445	-60	41363	20240327_E4_NEO8_DelChiaro_Dagdas_GMI_ID1586_onbead_dig_15per_control_7_mCherry_TurboID_ATG8E_LDS_ES20.raw
158757		AT1G62750.1	Symbols: ATSCO1, ATSCO1/CPEF-G, SCO1 Translation elongation factor EFG/EF2 protein chr1:23233622-23236321 REVERSE LENGTH=783	00469							ü			DTITGETLSDPENPVVLER	207.977	1	1.27866e+06	Medium				1876	0	3	HCD	695.683	2085.03	-0.335048	0	89.3427	-60	41362	20240327_E4_NEO8_DelChiaro_Dagdas_GMI_ID1586_onbead_dig_15per_control_7_mCherry_TurboID_ATG8E_LDS_ES20.raw
158758		AT1G07940.2_x000D_; AT5G60390.1_x000D_; AT1G07920.1_x000D_; AT1G07940.1_x000D_; AT1G07930.1_x000D_; AT5G60390.3	Symbols: GTP binding Elongation factor Tu family protein chr1:2463350-2464792 REVERSE LENGTH=449<|>Symbols: GTP binding Elongation factor Tu family protein chr5:24289226-24290675 FORWARD LENGTH=449<|>Symbols: GTP binding Elongation factor Tu family protein chr1:2455559-2457001 FORWARD LENGTH=449<|>Symbols: GTP binding Elongation factor Tu family protein chr1:2463350-2464792 REVERSE LENGTH=449<|>Symbols: GTP binding Elongation factor Tu family protein chr1:2459014-2460458 FORWARD LENGTH=449<|>Symbols: GTP binding Elongation factor Tu family protein chr5:24289226-24290675 FORWARD LENGTH=449	00255							ü			VETGMIKPGMVVTFAPTGLTTEVK	454.532	1	2.88717e+07	High		M5(Oxidation): 100	M5(Oxidation)	868	1	3	HCD	841.446	2522.32	-0.320077	0	89.3389	-60	41360	20240327_E4_NEO8_DelChiaro_Dagdas_GMI_ID1586_onbead_dig_15per_control_7_mCherry_TurboID_ATG8E_LDS_ES20.raw
158759		AT3G59770.1	Symbols: SAC9 sacI homology domain-containing protein / WW domain-containing protein chr3:22079281-22085674 REVERSE LENGTH=1630	00409							ü			SPTMAIGISEGDYLPSR	339.242	1	2.36744e+07	High				1820	0	3	HCD	598.629	1793.87	-0.0332884	30.4626	89.337	-60	41359	20240327_E4_NEO8_DelChiaro_Dagdas_GMI_ID1586_onbead_dig_15per_control_7_mCherry_TurboID_ATG8E_LDS_ES20.raw
158760		AT4G17140.3	Symbols: pleckstrin homology (PH) domain-containing protein chr4:9613617-9636618 REVERSE LENGTH=4219	00856							ü			VPVELAGGVEHVLSIR	651.56	1	7.32917e+06	High				159	0	3	HCD	558.99	1674.95	0.382428	0	89.3351	-60	41358	20240327_E4_NEO8_DelChiaro_Dagdas_GMI_ID1586_onbead_dig_15per_control_7_mCherry_TurboID_ATG8E_LDS_ES20.raw
158761		AT1G36160.2_x000D_; AT1G36160.1; AT1G36180.1	Symbols: ACC1 acetyl-CoA carboxylase 1 chr1:13534196-13543773 FORWARD LENGTH=2254<|>Symbols: ACC1, AT-ACC1, EMB22, GK, PAS3 acetyl-CoA carboxylase 1 chr1:13534196-13543773 FORWARD LENGTH=2254 | Symbols: ACC2 acetyl-CoA carboxylase 2 chr1:13546047-13558339 FORWARD LENGTH=2355	01629; 01730							ü			LPLIYLAANSGAR	373.755	1	1.23572e+07	High				210	0	2	HCD	679.893	1358.78	-0.45494	9.05812	89.3273	-45	41355	20240327_E4_NEO8_DelChiaro_Dagdas_GMI_ID1586_onbead_dig_15per_control_7_mCherry_TurboID_ATG8E_LDS_ES20.raw
158762		AT3G14990.1	Symbols: Class I glutamine amidotransferase-like superfamily protein chr3:5047510-5049621 FORWARD LENGTH=392	00239							ü			ANVVIAAVGNSLEVEGSR	396.177	1	7.51348e+06	High				717	0	3	HCD	595.655	1784.95	0.219917	6.88725	89.3218	-45	41352	20240327_E4_NEO8_DelChiaro_Dagdas_GMI_ID1586_onbead_dig_15per_control_7_mCherry_TurboID_ATG8E_LDS_ES20.raw
158763		AT5G62390.1	Symbols: ATBAG7, BAG7 BCL-2-associated athanogene 7 chr5:25052377-25054170 REVERSE LENGTH=446	00418							ü			TFDMPDSLIR	232.307	1	5.4114e+07	Medium				641	0	2	HCD	597.796	1194.58	2.11004	26.6837	89.3199	-45	41351	20240327_E4_NEO8_DelChiaro_Dagdas_GMI_ID1586_onbead_dig_15per_control_7_mCherry_TurboID_ATG8E_LDS_ES20.raw
158764		AT1G57660.1_x000D_; AT1G57860.1; AT1G09690.1_x000D_; AT1G09590.1	Symbols: Translation protein SH3-like family protein chr1:21355567-21356364 FORWARD LENGTH=164<|>Symbols: Translation protein SH3-like family protein chr1:21430034-21430827 REVERSE LENGTH=164 | Symbols: Translation protein SH3-like family protein chr1:3136407-3137430 REVERSE LENGTH=164<|>Symbols: Translation protein SH3-like family protein chr1:3106549-3107606 FORWARD LENGTH=164	00023; 00023							ü			GYIPLSTYLR	247.83	1	4.48585e+07	Medium				292	0	2	HCD	591.829	1182.65	-0.39174	32.5173	89.3183	-45	41350	20240327_E4_NEO8_DelChiaro_Dagdas_GMI_ID1586_onbead_dig_15per_control_7_mCherry_TurboID_ATG8E_LDS_ES20.raw
158765		AT5G45690.1	Symbols: Protein of unknown function (DUF1264) chr5:18535139-18536259 REVERSE LENGTH=247	00166							ü			LPLGAPSLMMSPQDVNMGK	265.453	1	1.54726e+06	High		M10(Oxidation): 99.71	M10(Oxidation)	2060	0	3	HCD	667.998	2001.98	-0.716691	2.36831	89.3143	-75	41348	20240327_E4_NEO8_DelChiaro_Dagdas_GMI_ID1586_onbead_dig_15per_control_7_mCherry_TurboID_ATG8E_LDS_ES20.raw
158766	ü	cont_C00133	Keratin, type I cytoskeletal 9 OS=Homo sapiens GN=KRT9 PE=1 SV=3	00155							ü			STMQELNSRLASYLDK	231.836	1	997159	High				1622	1	3	HCD	619.312	1855.92	-0.245902	51.9698	89.3106	-75	41346	20240327_E4_NEO8_DelChiaro_Dagdas_GMI_ID1586_onbead_dig_15per_control_7_mCherry_TurboID_ATG8E_LDS_ES20.raw
158767		AT5G51180.2_x000D_; AT5G51180.1	Symbols: alpha/beta-Hydrolases superfamily protein chr5:20797360-20799929 FORWARD LENGTH=357<|>Symbols: alpha/beta-Hydrolases superfamily protein chr5:20797360-20799929 FORWARD LENGTH=357	00218							ü			MVEDTDDCHFISALR	433.293	1	2.95489e+07	High			C8(Methylthio)	1707	0	3	HCD	599.925	1797.76	-0.255505	91.9467	89.3087	-75	41345	20240327_E4_NEO8_DelChiaro_Dagdas_GMI_ID1586_onbead_dig_15per_control_7_mCherry_TurboID_ATG8E_LDS_ES20.raw
158768		AT2G44140.1	Symbols: Peptidase family C54 protein chr2:18255106-18257165 REVERSE LENGTH=467	00360							ü			GFYLDPHEVQQVVTVNK	279.48	1	3.30017e+06	Medium				1268	0	3	HCD	658.344	1973.02	1.83106	0	89.3032	-60	41343	20240327_E4_NEO8_DelChiaro_Dagdas_GMI_ID1586_onbead_dig_15per_control_7_mCherry_TurboID_ATG8E_LDS_ES20.raw
158769		AT3G51800.1	Symbols: ATG2, EBP1, ATEBP1 metallopeptidase M24 family protein chr3:19211261-19213568 REVERSE LENGTH=392	00288							ü			LGLVECVNHGHLQPYPVLYEK	264.788	1	1.94739e+06	Low			C6(Methylthio)	2270	0	3	HCD	818.745	2454.22	-3.9623	0	89.2976	-60	41340	20240327_E4_NEO8_DelChiaro_Dagdas_GMI_ID1586_onbead_dig_15per_control_7_mCherry_TurboID_ATG8E_LDS_ES20.raw
158770		AT3G49590.3	Symbols: Autophagy-related protein 13 chr3:18377892-18380104 FORWARD LENGTH=618	00058							ü			WFNLVMGDRPAALEK	310.897	1	2.27612e+06	Medium				1200	1	3	HCD	582.97	1746.89	-2.73936	18.6007	89.2957	-60	41339	20240327_E4_NEO8_DelChiaro_Dagdas_GMI_ID1586_onbead_dig_15per_control_7_mCherry_TurboID_ATG8E_LDS_ES20.raw
158771		AT1G43170.9_x000D_; AT1G43170.1_x000D_; AT1G43170.3_x000D_; AT1G43170.6_x000D_; AT1G43170.2_x000D_; AT1G43170.8_x000D_; AT1G43170.5_x000D_; AT1G43170.7	Symbols: RP1 ribosomal protein 1 chr1:16266992-16268631 FORWARD LENGTH=389<|>Symbols: ARP1, emb2207, RPL3A, RP1 ribosomal protein 1 chr1:16266992-16268631 FORWARD LENGTH=389<|>Symbols: ARP1, RPL3A, RP1 ribosomal protein 1 chr1:16266992-16268631 FORWARD LENGTH=389<|>Symbols: RP1 ribosomal protein 1 chr1:16266992-16268631 FORWARD LENGTH=389<|>Symbols: ARP1, RPL3A, RP1 ribosomal protein 1 chr1:16266992-16268631 FORWARD LENGTH=389<|>Symbols: RP1 ribosomal protein 1 chr1:16266992-16268631 FORWARD LENGTH=389<|>Symbols: RP1 ribosomal protein 1 chr1:16266992-16268631 FORWARD LENGTH=389<|>Symbols: RP1 ribosomal protein 1 chr1:16266992-16268631 FORWARD LENGTH=389	00308							ü			DVTPMGGFPHYGIVKDDYLMIK	312.275	1	5.74879e+06	High		M5(Oxidation): 100	M5(Oxidation)	2774	1	4	HCD	628.813	2512.23	1.35876	4.60118	89.2938	-60	41338	20240327_E4_NEO8_DelChiaro_Dagdas_GMI_ID1586_onbead_dig_15per_control_7_mCherry_TurboID_ATG8E_LDS_ES20.raw
158772	ü	cont_C00143	Keratin, type II cytoskeletal 1 OS=Homo sapiens GN=KRT1 PE=1 SV=6	00186							ü			SLnnQFASFIDK	272.797	1	5.54725e+07	Medium		N3(Deamidated): 49.97; N4(Deamidated): 49.97	N4(Deamidated)	942	0	2	HCD	692.841	1384.68	0.774276	14.3661	89.2781	-45	41330	20240327_E4_NEO8_DelChiaro_Dagdas_GMI_ID1586_onbead_dig_15per_control_7_mCherry_TurboID_ATG8E_LDS_ES20.raw
158773		AT3G26780.1	Symbols: Phosphoglycerate mutase family protein chr3:9848747-9850277 FORWARD LENGTH=399	00274							ü			DGGVSLASTNWDLLHK	217.182	1	1.86008e+06	High				1282	0	3	HCD	571.625	1712.86	-0.285737	73.1626	89.2741	-75	41328	20240327_E4_NEO8_DelChiaro_Dagdas_GMI_ID1586_onbead_dig_15per_control_7_mCherry_TurboID_ATG8E_LDS_ES20.raw
158774		AT4G17230.1	Symbols: SCL13 SCARECROW-like 13 chr4:9661218-9662807 REVERSE LENGTH=529	00390							ü			LVTLVEQESNTNTSPFLSR	193.609	1	954708	High				1247	0	3	HCD	712.371	2135.1	0.321979	0	89.2648	-75	41323	20240327_E4_NEO8_DelChiaro_Dagdas_GMI_ID1586_onbead_dig_15per_control_7_mCherry_TurboID_ATG8E_LDS_ES20.raw
158775		AT3G16830.1	Symbols: TPR2 TOPLESS-related 2 chr3:5731709-5737531 FORWARD LENGTH=1131	00739							ü			SKPLELTEIVDPTQCR	293.258	1	5.10546e+06	High			C15(Methylthio)	1552	1	3	HCD	625.649	1874.93	-0.883222	13.6388	89.2591	-60	41321	20240327_E4_NEO8_DelChiaro_Dagdas_GMI_ID1586_onbead_dig_15per_control_7_mCherry_TurboID_ATG8E_LDS_ES20.raw
158776		AT1G36160.2_x000D_; AT1G36160.1; AT1G36180.1	Symbols: ACC1 acetyl-CoA carboxylase 1 chr1:13534196-13543773 FORWARD LENGTH=2254<|>Symbols: ACC1, AT-ACC1, EMB22, GK, PAS3 acetyl-CoA carboxylase 1 chr1:13534196-13543773 FORWARD LENGTH=2254 | Symbols: ACC2 acetyl-CoA carboxylase 2 chr1:13546047-13558339 FORWARD LENGTH=2355	00514; 00616							ü			TNVDYTIDLLHASDYR	266.312	1	2.42695e+08	High				2103	0	3	HCD	632.64	1895.91	-3.55679	34.9844	89.2572	-60	41320	20240327_E4_NEO8_DelChiaro_Dagdas_GMI_ID1586_onbead_dig_15per_control_7_mCherry_TurboID_ATG8E_LDS_ES20.raw
158777		AT3G17850.1	Symbols: Protein kinase superfamily protein chr3:6109854-6116245 REVERSE LENGTH=1296	01173							ü			DINWDTLAR	248.357	1	1.05068e+07	High				654	0	2	HCD	552.277	1103.55	-0.712047	10.4818	89.2553	-60	41319	20240327_E4_NEO8_DelChiaro_Dagdas_GMI_ID1586_onbead_dig_15per_control_7_mCherry_TurboID_ATG8E_LDS_ES20.raw
158778		AT5G60790.1	Symbols: ATGCN1, GCN1 ABC transporter family protein chr5:24453760-24455767 REVERSE LENGTH=595	00557							ü			LINQVAHEIWVCEK	393.67	1	9.82911e+06	High			C12(Methylthio)	1462	0	3	HCD	576.625	1727.86	-0.0699961	0	89.2515	-60	41317	20240327_E4_NEO8_DelChiaro_Dagdas_GMI_ID1586_onbead_dig_15per_control_7_mCherry_TurboID_ATG8E_LDS_ES20.raw
158779		AT1G73180.1	Symbols: Eukaryotic translation initiation factor eIF2A family protein chr1:27518335-27521432 FORWARD LENGTH=513	00417							ü			FGDISELIK	277.372	1	2.50177e+07	Medium				209	0	2	HCD	511.282	1021.56	0.895403	12.192	89.2497	-60	41316	20240327_E4_NEO8_DelChiaro_Dagdas_GMI_ID1586_onbead_dig_15per_control_7_mCherry_TurboID_ATG8E_LDS_ES20.raw
158780		AT4G24100.1	Symbols: Protein kinase superfamily protein chr4:12515223-12519336 FORWARD LENGTH=709	00668							ü			LLLSSISDLR	299.821	1	6.30174e+06	High				127	0	2	HCD	558.835	1116.66	0.559136	5.04525	89.2383	-45	41311	20240327_E4_NEO8_DelChiaro_Dagdas_GMI_ID1586_onbead_dig_15per_control_7_mCherry_TurboID_ATG8E_LDS_ES20.raw
158781		AT5G11580.1	Symbols: Regulator of chromosome condensation (RCC1) family protein chr5:3718913-3721125 FORWARD LENGTH=553	00518							ü			LQAFYEDMIGR	284.332	1	8.50687e+06	Medium				919	0	2	HCD	671.827	1342.65	1.28193	41.9241	89.2365	-45	41310	20240327_E4_NEO8_DelChiaro_Dagdas_GMI_ID1586_onbead_dig_15per_control_7_mCherry_TurboID_ATG8E_LDS_ES20.raw
158782		AT3G19000.1	Symbols: 2-oxoglutarate (2OG) and Fe(II)-dependent oxygenase superfamily protein chr3:6553668-6554987 REVERSE LENGTH=352	00204							ü			FNHYPPCPNPELALGVGR	159.226	1	0	Unknown			C7(Methylthio)	2448	0	3	HCD	676.327	2026.97	1.72698	26.2452	89.2269	-75	41305	20240327_E4_NEO8_DelChiaro_Dagdas_GMI_ID1586_onbead_dig_15per_control_7_mCherry_TurboID_ATG8E_LDS_ES20.raw
158783		AT5G24460.1	Symbols: unknown protein; INVOLVED IN: biological_process unknown; LOCATED IN: cell wall; EXPRESSED IN: 24 plant structures; EXPRESSED DURING: 15 growth stages; Has 1807 Blast hits to 1807 proteins in 277 species: Archae - 0; Bacteria - 0; Metazoa - 736; Fungi - 347; Plants - 385; Viruses - 0; Other Eukaryotes - 339 (source: NCBI BLink). chr5:8354815-8355717 FORWARD LENGTH=300	00197							ü			EELGSIFNGDGDNIGQR	195.654	1	0	Unknown		N8(Deamidated): 100	N8(Deamidated)	2073	0	3	HCD	607.946	1821.82	-0.293992	9.01936	89.2231	-75	41303	20240327_E4_NEO8_DelChiaro_Dagdas_GMI_ID1586_onbead_dig_15per_control_7_mCherry_TurboID_ATG8E_LDS_ES20.raw
158784		AT1G73180.1	Symbols: Eukaryotic translation initiation factor eIF2A family protein chr1:27518335-27521432 FORWARD LENGTH=513	00417							ü			FGDISELIK	249.906	1	7.1417e+06	High				216	0	2	HCD	511.282	1021.56	-0.120297	1.38388	89.2194	-75	41301	20240327_E4_NEO8_DelChiaro_Dagdas_GMI_ID1586_onbead_dig_15per_control_7_mCherry_TurboID_ATG8E_LDS_ES20.raw
158785		AT3G08780.1	Symbols: unknown protein; FUNCTIONS IN: molecular_function unknown; INVOLVED IN: biological_process unknown; LOCATED IN: cellular_component unknown; EXPRESSED IN: male gametophyte, cultured cell; EXPRESSED DURING: L mature pollen stage, M germinated pollen stage; Has 129 Blast hits to 129 proteins in 38 species: Archae - 0; Bacteria - 0; Metazoa - 96; Fungi - 0; Plants - 31; Viruses - 0; Other Eukaryotes - 2 (source: NCBI BLink). chr3:2666376-2667452 REVERSE LENGTH=313	00077							ü			TVSFYDPLGR	179.041	1	2.12145e+06	Medium				660	0	2	HCD	577.797	1154.59	2.9476	22.8561	89.214	-60	41299	20240327_E4_NEO8_DelChiaro_Dagdas_GMI_ID1586_onbead_dig_15per_control_7_mCherry_TurboID_ATG8E_LDS_ES20.raw
158786		AT3G14990.1	Symbols: Class I glutamine amidotransferase-like superfamily protein chr3:5047510-5049621 FORWARD LENGTH=392	00239							ü			ANVVIAAVGNSLEVEGSR	472.962	1	5.2383e+06	High				683	0	3	HCD	595.656	1784.95	1.24575	0	89.2065	-60	41295	20240327_E4_NEO8_DelChiaro_Dagdas_GMI_ID1586_onbead_dig_15per_control_7_mCherry_TurboID_ATG8E_LDS_ES20.raw
158787		AT1G73720.1	Symbols: SMU1 transducin family protein / WD-40 repeat family protein chr1:27725059-27729722 FORWARD LENGTH=511	00013							ü			IMLQFCK	198.231	1	5.00489e+06	High			C6(Methylthio)	237	0	2	HCD	464.726	928.444	-1.45043	15.3745	89.2046	-60	41294	20240327_E4_NEO8_DelChiaro_Dagdas_GMI_ID1586_onbead_dig_15per_control_7_mCherry_TurboID_ATG8E_LDS_ES20.raw
158788		AT3G24830.1	Symbols: Ribosomal protein L13 family protein chr3:9064613-9065871 FORWARD LENGTH=206	00194							ü			LGSQLDVLASIK	367.084	1	8.11659e+06	High				207	0	2	HCD	622.367	1243.73	0.142361	0	89.1969	-45	41290	20240327_E4_NEO8_DelChiaro_Dagdas_GMI_ID1586_onbead_dig_15per_control_7_mCherry_TurboID_ATG8E_LDS_ES20.raw
158789		AT3G51800.1	Symbols: ATG2, EBP1, ATEBP1 metallopeptidase M24 family protein chr3:19211261-19213568 REVERSE LENGTH=392	00288							ü			LGLVECVNHGHLQPYPVLYEK	364.759	1	1.20939e+07	High			C6(Methylthio)	2159	0	4	HCD	614.312	2454.23	-1.53056	9.96059	89.195	-45	41289	20240327_E4_NEO8_DelChiaro_Dagdas_GMI_ID1586_onbead_dig_15per_control_7_mCherry_TurboID_ATG8E_LDS_ES20.raw
158790		AT1G79340.1	Symbols: AtMC4, MC4 metacaspase 4 chr1:29842849-29844368 FORWARD LENGTH=418	00065							ü			ALADLVESADSGDVLVVHYSGHGTR	619.963	1	1.02643e+07	Medium				2561	0	4	HCD	642.824	2568.27	1.37128	3.84702	89.1901	-45	41286	20240327_E4_NEO8_DelChiaro_Dagdas_GMI_ID1586_onbead_dig_15per_control_7_mCherry_TurboID_ATG8E_LDS_ES20.raw
158791		AT1G74470.1	Symbols: Pyridine nucleotide-disulphide oxidoreductase family protein chr1:27991248-27992845 FORWARD LENGTH=467	00161							ü			SGATVINGLFLK	215.013	1	1.7264e+07	High		N7(Deamidated): 100	N7(Deamidated)	203	0	2	HCD	610.848	1220.69	-0.0358081	25.8853	89.1883	-45	41285	20240327_E4_NEO8_DelChiaro_Dagdas_GMI_ID1586_onbead_dig_15per_control_7_mCherry_TurboID_ATG8E_LDS_ES20.raw
158792		AT1G78570.1	Symbols: RHM1, ROL1, ATRHM1 rhamnose biosynthesis 1 chr1:29550110-29552207 FORWARD LENGTH=669	00203							ü			FILLAMR	184.072	1	702743	Medium				61	0	2	HCD	432.262	863.517	-0.228894	11.0651	89.1823	-75	41282	20240327_E4_NEO8_DelChiaro_Dagdas_GMI_ID1586_onbead_dig_15per_control_7_mCherry_TurboID_ATG8E_LDS_ES20.raw
158793		AT1G62750.1	Symbols: ATSCO1, ATSCO1/CPEF-G, SCO1 Translation elongation factor EFG/EF2 protein chr1:23233622-23236321 REVERSE LENGTH=783	00469							ü			DTITGETLSDPENPVVLER	380.965	1	2.9556e+06	High				1836	0	3	HCD	695.684	2085.04	0.806619	0	89.1805	-75	41281	20240327_E4_NEO8_DelChiaro_Dagdas_GMI_ID1586_onbead_dig_15per_control_7_mCherry_TurboID_ATG8E_LDS_ES20.raw
158794		AT5G07030.1	Symbols: Eukaryotic aspartyl protease family protein chr5:2183600-2185717 REVERSE LENGTH=455	00358							ü			VKPTTAVVTSLGGFDTCYSGQVK	302.481	1	1.80772e+06	Low			C17(Methylthio)	2337	1	3	HCD	802.066	2404.18	-1.83333	0	89.1712	-60	41277	20240327_E4_NEO8_DelChiaro_Dagdas_GMI_ID1586_onbead_dig_15per_control_7_mCherry_TurboID_ATG8E_LDS_ES20.raw
158795		AT4G09800.1_x000D_; AT1G34030.1_x000D_; AT1G22780.1	Symbols: RPS18C S18 ribosomal protein chr4:6173818-6174963 FORWARD LENGTH=152<|>Symbols: Ribosomal protein S13/S18 family chr1:12370285-12371465 REVERSE LENGTH=152<|>Symbols: PFL, RPS18A, PFL1 Ribosomal protein S13/S18 family chr1:8067990-8069163 FORWARD LENGTH=152	00026							ü			IMFALTSIK	231.338	1	2.61378e+06	Medium				137	0	2	HCD	512.299	1023.59	0.737217	0	89.1675	-60	41275	20240327_E4_NEO8_DelChiaro_Dagdas_GMI_ID1586_onbead_dig_15per_control_7_mCherry_TurboID_ATG8E_LDS_ES20.raw
158796		AT2G20630.1	Symbols: PIA1 PP2C induced by AVRRPM1 chr2:8897826-8899648 REVERSE LENGTH=279	00055							ü			KVDGHDLGLFAIFDGHLGHDVAK	537.474	1	1.50187e+07	High				1541	1	5	HCD	493.057	2461.25	-3.04729	0	89.1656	-60	41274	20240327_E4_NEO8_DelChiaro_Dagdas_GMI_ID1586_onbead_dig_15per_control_7_mCherry_TurboID_ATG8E_LDS_ES20.raw
158797		AT3G12780.1; AT1G56190.1	Symbols: PGK1 phosphoglycerate kinase 1 chr3:4061127-4063140 REVERSE LENGTH=481 | Symbols: Phosphoglycerate kinase family protein chr1:21028403-21030454 FORWARD LENGTH=478	00150; 00147							ü			FSLAPLVPR	252.246	1	2.26993e+07	High				208	0	2	HCD	500.302	999.597	-1.96157	0	89.1637	-60	41273	20240327_E4_NEO8_DelChiaro_Dagdas_GMI_ID1586_onbead_dig_15per_control_7_mCherry_TurboID_ATG8E_LDS_ES20.raw
158798		AT3G56130.1	Symbols: biotin/lipoyl attachment domain-containing protein chr3:20826852-20829007 FORWARD LENGTH=281	00182							ü			LAALEASGSTNYVLVTSPAVGK	202.337	1	4.54641e+08	Low		N11(Deamidated): 100	N11(Deamidated)	548	0	3	HCD	717.057	2149.16	8.02468	61.5387	89.1582	-45	41271	20240327_E4_NEO8_DelChiaro_Dagdas_GMI_ID1586_onbead_dig_15per_control_7_mCherry_TurboID_ATG8E_LDS_ES20.raw
158799		AT1G62020.1; AT2G21390.1	Symbols: Coatomer, alpha subunit chr1:22919814-22923728 FORWARD LENGTH=1216 | Symbols: Coatomer, alpha subunit chr2:9152428-9156577 FORWARD LENGTH=1218	00575; 00575							ü			VSGNTIFCLDR	281.182	1	6.64867e+06	High			C8(Methylthio)	912	0	2	HCD	635.8	1270.59	0.494218	0	89.1548	-45	41269	20240327_E4_NEO8_DelChiaro_Dagdas_GMI_ID1586_onbead_dig_15per_control_7_mCherry_TurboID_ATG8E_LDS_ES20.raw
158800		AT5G61500.1	Symbols: ATATG3, ATG3 autophagy 3 (APG3) chr5:24734216-24736711 REVERSE LENGTH=313	00220							ü			MLLQPELVMEDVSQDHAR	486.835	1	1.57485e+07	High		M1(Oxidation): 100	M1(Oxidation)	2494	0	4	HCD	532.51	2127.02	-0.845932	0	89.153	-45	41268	20240327_E4_NEO8_DelChiaro_Dagdas_GMI_ID1586_onbead_dig_15per_control_7_mCherry_TurboID_ATG8E_LDS_ES20.raw
158801		AT1G01320.2	Symbols: Tetratricopeptide repeat (TPR)-like superfamily protein chr1:121582-130099 REVERSE LENGTH=1787	00841							ü			DFDMDSPAPFR	267.53	1	1.16762e+07	Medium				674	0	2	HCD	649.278	1297.55	-1.84552	5.27516	89.1511	-45	41267	20240327_E4_NEO8_DelChiaro_Dagdas_GMI_ID1586_onbead_dig_15per_control_7_mCherry_TurboID_ATG8E_LDS_ES20.raw
158802		AT4G02510.1	Symbols: TOC159, TOC86, PPI2, TOC160, ATTOC159 translocon at the outer envelope membrane of chloroplasts 159 chr4:1104766-1109360 FORWARD LENGTH=1503	00024							ü			TYASVVAAAAAAAADK	334.697	1	6.48266e+06	High				758	0	3	HCD	484.256	1450.75	-0.127136	39.3464	89.1492	-45	41266	20240327_E4_NEO8_DelChiaro_Dagdas_GMI_ID1586_onbead_dig_15per_control_7_mCherry_TurboID_ATG8E_LDS_ES20.raw
158803		AT5G55070.1; AT4G26910.1	Symbols: Dihydrolipoamide succinyltransferase chr5:22347637-22350409 FORWARD LENGTH=464 | Symbols: Dihydrolipoamide succinyltransferase chr4:13520127-13522889 REVERSE LENGTH=464	00291; 00291							ü			LGLMSGFIK	298.479	1	3.0921e+07	High				158	0	2	HCD	483.278	965.549	-0.247913	5.88939	89.1473	-45	41265	20240327_E4_NEO8_DelChiaro_Dagdas_GMI_ID1586_onbead_dig_15per_control_7_mCherry_TurboID_ATG8E_LDS_ES20.raw
158804		AT5G16310.1	Symbols: UCH1 Peptidase C12, ubiquitin carboxyl-terminal hydrolase 1 chr5:5342579-5344153 REVERSE LENGTH=334	00221							ü			FSLLAVVK	203.873	1	0	Unknown				8	0	2	HCD	438.781	876.555	-0.113139	11.908	89.138	-75	41260	20240327_E4_NEO8_DelChiaro_Dagdas_GMI_ID1586_onbead_dig_15per_control_7_mCherry_TurboID_ATG8E_LDS_ES20.raw
158805		AT1G59910.1	Symbols: Actin-binding FH2 (formin homology 2) family protein chr1:22054167-22057052 REVERSE LENGTH=929	00615							ü			FNVMLFK	212.746	1	1.22876e+06	High				76	0	2	HCD	449.746	898.485	-0.164503	13.1221	89.1362	-75	41259	20240327_E4_NEO8_DelChiaro_Dagdas_GMI_ID1586_onbead_dig_15per_control_7_mCherry_TurboID_ATG8E_LDS_ES20.raw
158806		AT1G52360.2; AT3G15980.3_x000D_; AT3G15980.2	Symbols: Coatomer, beta' subunit chr1:19499420-19505397 FORWARD LENGTH=970 | Symbols: Coatomer, beta' subunit chr3:5412015-5418313 REVERSE LENGTH=918<|>Symbols: Coatomer, beta' subunit chr3:5412015-5418313 REVERSE LENGTH=918	00213; 00169							ü			IWNLGSPDPNFTLDAHQK	288.69	1	1.54105e+07	Medium				2163	0	3	HCD	685.007	2053.01	-3.75549	27.2881	89.1209	-60	41252	20240327_E4_NEO8_DelChiaro_Dagdas_GMI_ID1586_onbead_dig_15per_control_7_mCherry_TurboID_ATG8E_LDS_ES20.raw
158807		AT4G31490.1	Symbols: Coatomer, beta subunit chr4:15269460-15272693 FORWARD LENGTH=948	00683							ü			GMSQLELEDQVQDDLK	282.983	1	5.62628e+06	Medium				2250	0	3	HCD	616.628	1847.87	0.103842	22.5509	89.1172	-60	41250	20240327_E4_NEO8_DelChiaro_Dagdas_GMI_ID1586_onbead_dig_15per_control_7_mCherry_TurboID_ATG8E_LDS_ES20.raw
158808		AT5G55070.1; AT4G26910.1	Symbols: Dihydrolipoamide succinyltransferase chr5:22347637-22350409 FORWARD LENGTH=464 | Symbols: Dihydrolipoamide succinyltransferase chr4:13520127-13522889 REVERSE LENGTH=464	00291; 00291							ü			LGLMSGFIK	313.213	1	3.97176e+07	High				159	0	2	HCD	483.278	965.548	-0.943228	0	89.1153	-60	41249	20240327_E4_NEO8_DelChiaro_Dagdas_GMI_ID1586_onbead_dig_15per_control_7_mCherry_TurboID_ATG8E_LDS_ES20.raw
158809		AT5G35410.1	Symbols: SOS2, SNRK3.11, CIPK24, ATSOS2 Protein kinase superfamily protein chr5:13634933-13638062 FORWARD LENGTH=446	00286							ü			AVFDGIEGSYVAENVER	449.02	1	3.19583e+07	High				2076	0	3	HCD	618.967	1854.89	0.397066	0.875926	89.1008	-45	41241	20240327_E4_NEO8_DelChiaro_Dagdas_GMI_ID1586_onbead_dig_15per_control_7_mCherry_TurboID_ATG8E_LDS_ES20.raw
158810		AT5G61140.2	Symbols: U5 small nuclear ribonucleoprotein helicase chr5:24589999-24603311 FORWARD LENGTH=2157	00314							ü			EELAMAICR	232.027	1	504458	Medium			C8(Methylthio)	421	0	2	HCD	541.245	1081.48	-1.13495	8.36913	89.093	-75	41237	20240327_E4_NEO8_DelChiaro_Dagdas_GMI_ID1586_onbead_dig_15per_control_7_mCherry_TurboID_ATG8E_LDS_ES20.raw
158811		AT5G47690.3	Symbols: binding chr5:19317899-19327014 FORWARD LENGTH=1607	00599							ü			CSYLLFSK	205.586	1	1.84786e+06	High			C1(Methylthio)	388	0	2	HCD	503.74	1006.47	-0.981556	41.5114	89.0856	-60	41234	20240327_E4_NEO8_DelChiaro_Dagdas_GMI_ID1586_onbead_dig_15per_control_7_mCherry_TurboID_ATG8E_LDS_ES20.raw
158812		AT1G12200.1	Symbols: Flavin-binding monooxygenase family protein chr1:4137627-4139835 FORWARD LENGTH=465	00413							ü			WREQMFYIGFK	264.617	1	5.45335e+06	High				1199	1	3	HCD	502.251	1504.74	-0.534459	7.75883	89.0762	-60	41229	20240327_E4_NEO8_DelChiaro_Dagdas_GMI_ID1586_onbead_dig_15per_control_7_mCherry_TurboID_ATG8E_LDS_ES20.raw
158813		AT5G16880.2_x000D_; AT5G16880.1	Symbols: Target of Myb protein 1 chr5:5549658-5551274 FORWARD LENGTH=407<|>Symbols: Target of Myb protein 1 chr5:5549658-5551274 FORWARD LENGTH=407	00186							ü			DNESLAPIFTPAR	349.668	1	1.78324e+07	Medium				1053	0	2	HCD	715.866	1430.72	-1.92057	57.5001	89.0706	-45	41227	20240327_E4_NEO8_DelChiaro_Dagdas_GMI_ID1586_onbead_dig_15per_control_7_mCherry_TurboID_ATG8E_LDS_ES20.raw
158814	ü	cont_C00260	Trypsin OS=Sus scrofa PE=1 SV=1	00078							ü			IITHPNFNGNTLDNDIMLIK	407.371	1	1.54379e+08	High		M17(Oxidation): 100	M17(Oxidation)	1403	0	3	HCD	767.064	2299.18	0.61265	13.5028	89.0687	-45	41226	20240327_E4_NEO8_DelChiaro_Dagdas_GMI_ID1586_onbead_dig_15per_control_7_mCherry_TurboID_ATG8E_LDS_ES20.raw
158815		AT3G19960.2	Symbols: ATM1 myosin 1 chr3:6949787-6956736 FORWARD LENGTH=1176	00198							ü			AGPVLVAVNPFK	303.803	1	4.97394e+06	High				174	0	2	HCD	606.36	1211.71	-1.26479	0	89.0668	-45	41225	20240327_E4_NEO8_DelChiaro_Dagdas_GMI_ID1586_onbead_dig_15per_control_7_mCherry_TurboID_ATG8E_LDS_ES20.raw
158816		AT4G02930.1	Symbols: GTP binding Elongation factor Tu family protein chr4:1295751-1298354 REVERSE LENGTH=454	00218							ü			FPGDDIPIIR	242.961	1	8.99756e+06	High				411	0	2	HCD	571.813	1142.62	-0.866036	0	89.0441	-75	41213	20240327_E4_NEO8_DelChiaro_Dagdas_GMI_ID1586_onbead_dig_15per_control_7_mCherry_TurboID_ATG8E_LDS_ES20.raw
158817		AT3G02090.1	Symbols: MPPBETA Insulinase (Peptidase family M16) protein chr3:365624-368526 FORWARD LENGTH=531	00448							ü			SSLLLHMDGTSPIAEDIGR	385.858	1	1.55482e+06	High				1584	0	3	HCD	671.343	2012.01	1.08659	24.9057	89.0371	-60	41210	20240327_E4_NEO8_DelChiaro_Dagdas_GMI_ID1586_onbead_dig_15per_control_7_mCherry_TurboID_ATG8E_LDS_ES20.raw
158818		AT3G56490.1	Symbols: HIT3, HINT1 HIS triad family protein 3 chr3:20941532-20943129 FORWARD LENGTH=147	00062							ü			DITPQGPVHILLIPK	261.668	1	6.80402e+06	Medium				60	0	3	HCD	547.663	1640.97	0.842443	6.64621	89.0333	-60	41208	20240327_E4_NEO8_DelChiaro_Dagdas_GMI_ID1586_onbead_dig_15per_control_7_mCherry_TurboID_ATG8E_LDS_ES20.raw
158819		AT2G44160.1; AT3G59970.3	Symbols: MTHFR2 methylenetetrahydrofolate reductase 2 chr2:18262301-18265185 FORWARD LENGTH=594 | Symbols: MTHFR1 methylenetetrahydrofolate reductase 1 chr3:22151303-22154323 FORWARD LENGTH=592	00101; 00101							ü			SNGIQNVLALR	384.651	1	3.9418e+07	High		N2(Deamidated): 100	N2(Deamidated)	441	0	2	HCD	593.332	1185.66	-0.83884	26.3297	89.0314	-60	41207	20240327_E4_NEO8_DelChiaro_Dagdas_GMI_ID1586_onbead_dig_15per_control_7_mCherry_TurboID_ATG8E_LDS_ES20.raw
158820		AT3G57410.1	Symbols: VLN3, ATVLN3 villin 3 chr3:21243615-21249809 REVERSE LENGTH=965	00256							ü			LYSIADGQVESIDGDLSK	310.732	1	3.22943e+06	High				1748	0	3	HCD	637.318	1909.94	0.0889832	0	89.0277	-60	41205	20240327_E4_NEO8_DelChiaro_Dagdas_GMI_ID1586_onbead_dig_15per_control_7_mCherry_TurboID_ATG8E_LDS_ES20.raw
158821		AT1G79000.2	Symbols: HAC1 histone acetyltransferase of the CBP family 1 chr1:29716639-29723984 REVERSE LENGTH=1741	01452							ü			HALYPVEIMDIPADTR	423.846	1	1.0016e+07	Medium				1554	0	3	HCD	614.312	1840.92	-2.90601	0	89.0196	-45	41201	20240327_E4_NEO8_DelChiaro_Dagdas_GMI_ID1586_onbead_dig_15per_control_7_mCherry_TurboID_ATG8E_LDS_ES20.raw
158822		AT4G01100.2	Symbols: ADNT1 adenine nucleotide transporter 1 chr4:477411-479590 FORWARD LENGTH=366	00008							ü			RTESAAVSTIVNLAEEAR	430.615	1	6.04548e+06	Medium				1037	1	3	HCD	639.671	1917	-2.73173	10.567	89.0177	-45	41200	20240327_E4_NEO8_DelChiaro_Dagdas_GMI_ID1586_onbead_dig_15per_control_7_mCherry_TurboID_ATG8E_LDS_ES20.raw
158823		AT5G57460.1	Symbols: unknown protein; FUNCTIONS IN: molecular_function unknown; INVOLVED IN: biological_process unknown; LOCATED IN: plasma membrane, chloroplast; EXPRESSED IN: 23 plant structures; EXPRESSED DURING: 13 growth stages; Has 166 Blast hits to 166 proteins in 41 species: Archae - 0; Bacteria - 0; Metazoa - 112; Fungi - 4; Plants - 36; Viruses - 0; Other Eukaryotes - 14 (source: NCBI BLink). chr5:23275321-23277261 FORWARD LENGTH=646	00430							ü			VGVMGVIYLK	258.168	1	6.40784e+06	High				92	0	2	HCD	539.82	1078.63	-0.66681	80.1115	89.0158	-45	41199	20240327_E4_NEO8_DelChiaro_Dagdas_GMI_ID1586_onbead_dig_15per_control_7_mCherry_TurboID_ATG8E_LDS_ES20.raw
158824		AT3G43300.1	Symbols: ATMIN7, BEN1 HOPM interactor 7 chr3:15234235-15245034 REVERSE LENGTH=1758	00122							ü			IFDAALDCLHK	314.696	1	6.34118e+06	High			C8(Methylthio)	890	0	3	HCD	431.21	1291.62	-1.05326	13.2236	89.0139	-45	41198	20240327_E4_NEO8_DelChiaro_Dagdas_GMI_ID1586_onbead_dig_15per_control_7_mCherry_TurboID_ATG8E_LDS_ES20.raw
158825		AT1G73600.2; AT1G48600.2	Symbols: S-adenosyl-L-methionine-dependent methyltransferases superfamily protein chr1:27669224-27673400 FORWARD LENGTH=504 | Symbols: PMEAMT, AtPMEAMT S-adenosyl-L-methionine-dependent methyltransferases superfamily protein chr1:17966074-17969077 FORWARD LENGTH=491	00381; 00394							ü			VLITDYCR	219.121	1	1.21767e+07	High			C7(Methylthio)	381	0	2	HCD	514.748	1028.49	-1.26454	0	89.0121	-45	41197	20240327_E4_NEO8_DelChiaro_Dagdas_GMI_ID1586_onbead_dig_15per_control_7_mCherry_TurboID_ATG8E_LDS_ES20.raw
158826		AT3G02090.1	Symbols: MPPBETA Insulinase (Peptidase family M16) protein chr3:365624-368526 FORWARD LENGTH=531	00448							ü			SSLLLHMDGTSPIAEDIGR	185.188	1	0	Unknown				1588	0	3	HCD	671.343	2012.01	0.904648	0	89.0062	-75	41194	20240327_E4_NEO8_DelChiaro_Dagdas_GMI_ID1586_onbead_dig_15per_control_7_mCherry_TurboID_ATG8E_LDS_ES20.raw
158827		AT3G57410.1	Symbols: VLN3, ATVLN3 villin 3 chr3:21243615-21249809 REVERSE LENGTH=965	00256							ü			LYSIADGQVESIDGDLSK	250.27	1	927749	High				1868	0	3	HCD	637.316	1909.93	-2.21182	3.0195	89.0024	-75	41192	20240327_E4_NEO8_DelChiaro_Dagdas_GMI_ID1586_onbead_dig_15per_control_7_mCherry_TurboID_ATG8E_LDS_ES20.raw
158828		AT4G20850.1	Symbols: TPP2 tripeptidyl peptidase ii chr4:11160935-11169889 REVERSE LENGTH=1380	00939							ü			QILALTLTYK	223.785	1	794639	High				36	0	2	HCD	582.354	1163.7	-1.69914	57.39	88.9987	-75	41190	20240327_E4_NEO8_DelChiaro_Dagdas_GMI_ID1586_onbead_dig_15per_control_7_mCherry_TurboID_ATG8E_LDS_ES20.raw
158829		AT1G47710.1	Symbols: Serine protease inhibitor (SERPIN) family protein chr1:17558271-17560061 FORWARD LENGTH=391	00181							ü			FDESLTQEGEFHLLDGNK	326.668	1	1.66957e+06	Medium				2796	0	3	HCD	693.659	2078.96	-1.40734	29.497	88.991	-60	41187	20240327_E4_NEO8_DelChiaro_Dagdas_GMI_ID1586_onbead_dig_15per_control_7_mCherry_TurboID_ATG8E_LDS_ES20.raw
158830		AT1G59610.1	Symbols: ADL3, CF1, DRP2B, DL3 dynamin-like 3 chr1:21893413-21900780 FORWARD LENGTH=920	00300							ü			LRLPNILTGLQGK	295.131	1	4.01584e+07	High				21	1	3	HCD	474.964	1422.88	-0.232442	12.0178	88.9872	-60	41185	20240327_E4_NEO8_DelChiaro_Dagdas_GMI_ID1586_onbead_dig_15per_control_7_mCherry_TurboID_ATG8E_LDS_ES20.raw
158831		AT1G36160.2_x000D_; AT1G36160.1; AT1G36180.1	Symbols: ACC1 acetyl-CoA carboxylase 1 chr1:13534196-13543773 FORWARD LENGTH=2254<|>Symbols: ACC1, AT-ACC1, EMB22, GK, PAS3 acetyl-CoA carboxylase 1 chr1:13534196-13543773 FORWARD LENGTH=2254 | Symbols: ACC2 acetyl-CoA carboxylase 2 chr1:13546047-13558339 FORWARD LENGTH=2355	00962; 01064							ü			LMEQLVYPNPAAYR	201.928	1	7.94256e+07	High				1173	0	3	HCD	555.621	1664.85	1.05214	74.5112	88.9853	-60	41184	20240327_E4_NEO8_DelChiaro_Dagdas_GMI_ID1586_onbead_dig_15per_control_7_mCherry_TurboID_ATG8E_LDS_ES20.raw
158832		AT5G60790.1	Symbols: ATGCN1, GCN1 ABC transporter family protein chr5:24453760-24455767 REVERSE LENGTH=595	00576							ü			WNGDIMDFK	207.473	1	8.53368e+06	High				602	0	2	HCD	563.255	1125.5	-1.39682	37.5513	88.9835	-60	41183	20240327_E4_NEO8_DelChiaro_Dagdas_GMI_ID1586_onbead_dig_15per_control_7_mCherry_TurboID_ATG8E_LDS_ES20.raw
158833		AT5G14040.1	Symbols: PHT3;1 phosphate transporter 3;1 chr5:4531059-4532965 REVERSE LENGTH=375	00319							ü			IGMVGLFTR	245.578	1	6.97997e+06	High				189	0	2	HCD	497.282	993.556	1.10376	0	88.9771	-45	41180	20240327_E4_NEO8_DelChiaro_Dagdas_GMI_ID1586_onbead_dig_15per_control_7_mCherry_TurboID_ATG8E_LDS_ES20.raw
158834		AT1G05010.1	Symbols: EFE, ACO4, EAT1 ethylene-forming enzyme chr1:1431419-1432695 REVERSE LENGTH=323	00282							ü			FVFEDYMK	201.01	1	1.88495e+07	Medium				549	0	2	HCD	539.75	1078.49	1.86031	77.6763	88.9734	-45	41178	20240327_E4_NEO8_DelChiaro_Dagdas_GMI_ID1586_onbead_dig_15per_control_7_mCherry_TurboID_ATG8E_LDS_ES20.raw
158835		AT1G61520.3_x000D_; AT1G61520.1	Symbols: LHCA3 photosystem I light harvesting complex gene 3 chr1:22700152-22701149 FORWARD LENGTH=273<|>Symbols: LHCA3 photosystem I light harvesting complex gene 3 chr1:22700152-22701149 FORWARD LENGTH=273	00095							ü			WLAYGEIINGR	269.443	1	6.98432e+06	High				626	0	2	HCD	646.344	1291.68	0.875149	10.2111	88.9714	-45	41177	20240327_E4_NEO8_DelChiaro_Dagdas_GMI_ID1586_onbead_dig_15per_control_7_mCherry_TurboID_ATG8E_LDS_ES20.raw
158836		AT5G19990.1; AT5G20000.1	Symbols: RPT6A, ATSUG1 regulatory particle triple-A ATPase 6A chr5:6752144-6754918 FORWARD LENGTH=419 | Symbols: AAA-type ATPase family protein chr5:6756915-6759550 FORWARD LENGTH=419	00311; 00311							ü			IDILDQALLRPGR	388.407	1	1.06465e+07	High				91	1	3	HCD	493.96	1479.87	0.73308	0	88.9696	-45	41176	20240327_E4_NEO8_DelChiaro_Dagdas_GMI_ID1586_onbead_dig_15per_control_7_mCherry_TurboID_ATG8E_LDS_ES20.raw
158837		AT3G60190.1	Symbols: ADL4, ADLP2, EDR3, DRP1E, ADL1E, DL1E DYNAMIN-like 1E chr3:22244367-22247651 REVERSE LENGTH=624	00416							ü			LIEGALGYFR	284.414	1	1.45238e+08	High				276	0	2	HCD	569.815	1138.62	-1.57991	13.6033	88.9658	-45	41174	20240327_E4_NEO8_DelChiaro_Dagdas_GMI_ID1586_onbead_dig_15per_control_7_mCherry_TurboID_ATG8E_LDS_ES20.raw
158838		AT1G23260.1	Symbols: MMZ1, UEV1A MMS ZWEI homologue 1 chr1:8257209-8258573 REVERSE LENGTH=158	00113							ü			EYTMEDILVK	213.845	1	3.35332e+06	High				779	0	2	HCD	620.81	1240.61	-0.550719	0	88.9441	-60	41163	20240327_E4_NEO8_DelChiaro_Dagdas_GMI_ID1586_onbead_dig_15per_control_7_mCherry_TurboID_ATG8E_LDS_ES20.raw
158839		AT2G05630.1	Symbols: ATG8D Ubiquitin-like superfamily protein chr2:2083211-2084775 REVERSE LENGTH=120	00076							ü			AIFIFVK	165.161	1	1.76203e+06	High				40	0	2	HCD	419.266	837.524	0.631979	8.02922	88.9422	-60	41162	20240327_E4_NEO8_DelChiaro_Dagdas_GMI_ID1586_onbead_dig_15per_control_7_mCherry_TurboID_ATG8E_LDS_ES20.raw
158840		AT3G52140.1	Symbols: tetratricopeptide repeat (TPR)-containing protein chr3:19333232-19341295 FORWARD LENGTH=1403	00575							ü			VVAQSVLPGILQGDK	246.921	1	3.06068e+06	High				132	0	3	HCD	508.632	1523.88	0.569316	42.4922	88.9385	-60	41160	20240327_E4_NEO8_DelChiaro_Dagdas_GMI_ID1586_onbead_dig_15per_control_7_mCherry_TurboID_ATG8E_LDS_ES20.raw
158841		AT4G34670.1	Symbols: Ribosomal protein S3Ae chr4:16548724-16550222 FORWARD LENGTH=262	00065							ü			VFEVSLADLQNDEDNAYRK	411.622	1	5.16705e+07	High				2740	1	3	HCD	742.695	2226.07	1.39592	2.03049	88.9347	-60	41158	20240327_E4_NEO8_DelChiaro_Dagdas_GMI_ID1586_onbead_dig_15per_control_7_mCherry_TurboID_ATG8E_LDS_ES20.raw
158842		AT4G39680.2_x000D_; AT4G39680.1	Symbols: SAP domain-containing protein chr4:18414604-18416938 REVERSE LENGTH=633<|>Symbols: SAP domain-containing protein chr4:18414604-18416938 REVERSE LENGTH=633	00084							ü			NQTTPVTPVEAAFSTETTPVTAEK	500.114	1	3.44202e+07	Medium				2510	0	3	HCD	840.42	2519.25	-1.89282	0	88.9306	-45	41156	20240327_E4_NEO8_DelChiaro_Dagdas_GMI_ID1586_onbead_dig_15per_control_7_mCherry_TurboID_ATG8E_LDS_ES20.raw
158843		AT5G64220.1_x000D_; AT5G64220.2	Symbols: Calmodulin-binding transcription activator protein with CG-1 and Ankyrin domains chr5:25686434-25691903 FORWARD LENGTH=1050<|>Symbols: Calmodulin-binding transcription activator protein with CG-1 and Ankyrin domains chr5:25686434-25691903 FORWARD LENGTH=1050	00544							ü			EFDFLPGSTR	165.374	1	9.90073e+06	Medium				733	0	2	HCD	584.784	1168.56	-1.39433	5.90073	88.925	-45	41153	20240327_E4_NEO8_DelChiaro_Dagdas_GMI_ID1586_onbead_dig_15per_control_7_mCherry_TurboID_ATG8E_LDS_ES20.raw
158844		AT4G27430.2_x000D_; AT4G27430.1	Symbols: CIP7 COP1-interacting protein 7 chr4:13718817-13722736 FORWARD LENGTH=1058<|>Symbols: CIP7 COP1-interacting protein 7 chr4:13718817-13722736 FORWARD LENGTH=1058	00034							ü			LASGIFQPFVTHLK	248.502	1	1.42682e+07	Medium				304	0	3	HCD	519.964	1557.88	-0.893308	10.6567	88.9231	-45	41152	20240327_E4_NEO8_DelChiaro_Dagdas_GMI_ID1586_onbead_dig_15per_control_7_mCherry_TurboID_ATG8E_LDS_ES20.raw
158845		AT5G02490.1; AT3G12580.1; AT5G02500.1; AT1G16030.1; AT5G42020.1; AT5G28540.1; AT3G09440.1_x000D_; AT3G09440.2	Symbols: Heat shock protein 70 (Hsp 70) family protein chr5:550296-552565 REVERSE LENGTH=653 | Symbols: HSP70, ATHSP70 heat shock protein 70 chr3:3991487-3993689 REVERSE LENGTH=650 | Symbols: HSC70-1, HSP70-1, AT-HSC70-1, HSC70 heat shock cognate protein 70-1 chr5:554055-556334 REVERSE LENGTH=651 | Symbols: Hsp70b heat shock protein 70B chr1:5502386-5504326 REVERSE LENGTH=646 | Symbols: BIP, BIP2 Heat shock protein 70 (Hsp 70) family protein chr5:16807697-16810480 REVERSE LENGTH=668 | Symbols: BIP1 heat shock protein 70 (Hsp 70) family protein chr5:10540665-10543274 REVERSE LENGTH=669 | Symbols: Heat shock protein 70 (Hsp 70) family protein chr3:2903434-2905632 REVERSE LENGTH=649<|>Symbols: Heat shock protein 70 (Hsp 70) family protein chr3:2903434-2905632 REVERSE LENGTH=649	00176; 00176; 00176; 00175; 00176; 00204; 00204							ü			IINEPTAAAIAYGLDK	449.046	1	2.50723e+08	High				605	0	3	HCD	553.97	1659.89	-0.42383	1.53432	88.9178	-45	41149	20240327_E4_NEO8_DelChiaro_Dagdas_GMI_ID1586_onbead_dig_15per_control_7_mCherry_TurboID_ATG8E_LDS_ES20.raw
158846		AT1G24300.1; AT1G24300.2; AT1G27430.1	Symbols: GYF domain-containing protein chr1:8614515-8620420 REVERSE LENGTH=1495 | Symbols: GYF domain-containing protein chr1:8614515-8620420 REVERSE LENGTH=1490 | Symbols: GYF domain-containing protein chr1:9521045-9526928 REVERSE LENGTH=1492	01470; 01465; 01466							ü			QIDPALLGFK	186.835	1	649346	Medium				479	0	2	HCD	551.319	1101.63	-0.155168	37.1332	88.9063	-75	41143	20240327_E4_NEO8_DelChiaro_Dagdas_GMI_ID1586_onbead_dig_15per_control_7_mCherry_TurboID_ATG8E_LDS_ES20.raw
158847		AT5G52840.1	Symbols: NADH-ubiquinone oxidoreductase-related chr5:21413718-21414794 FORWARD LENGTH=169	00065							ü			LNVCKEEEDWEMIEK	258.781	1	778257	High			C4(Methylthio)	2325	1	3	HCD	647.619	1940.84	-0.592251	6.38477	88.9045	-75	41142	20240327_E4_NEO8_DelChiaro_Dagdas_GMI_ID1586_onbead_dig_15per_control_7_mCherry_TurboID_ATG8E_LDS_ES20.raw
158848		AT4G15790.1	Symbols: unknown protein; INVOLVED IN: biological_process unknown; LOCATED IN: chloroplast; EXPRESSED IN: 21 plant structures; EXPRESSED DURING: 13 growth stages; Has 411 Blast hits to 380 proteins in 121 species: Archae - 4; Bacteria - 107; Metazoa - 85; Fungi - 29; Plants - 59; Viruses - 0; Other Eukaryotes - 127 (source: NCBI BLink). chr4:8982390-8984069 FORWARD LENGTH=147	00080							ü			TLNLEVEQLREEFK	246.012	1	1.72746e+06	Medium				795	1	3	HCD	583.313	1747.93	1.82797	22.5579	88.8983	-60	41139	20240327_E4_NEO8_DelChiaro_Dagdas_GMI_ID1586_onbead_dig_15per_control_7_mCherry_TurboID_ATG8E_LDS_ES20.raw
158849		AT5G64220.1_x000D_; AT5G64220.2	Symbols: Calmodulin-binding transcription activator protein with CG-1 and Ankyrin domains chr5:25686434-25691903 FORWARD LENGTH=1050<|>Symbols: Calmodulin-binding transcription activator protein with CG-1 and Ankyrin domains chr5:25686434-25691903 FORWARD LENGTH=1050	00544							ü			EFDFLPGSTR	239.535	1	3.33569e+06	High				732	0	2	HCD	584.785	1168.56	-1.28977	21.7504	88.8908	-60	41135	20240327_E4_NEO8_DelChiaro_Dagdas_GMI_ID1586_onbead_dig_15per_control_7_mCherry_TurboID_ATG8E_LDS_ES20.raw
158850		AT5G02500.1; AT3G09440.1_x000D_; AT3G09440.2	Symbols: HSC70-1, HSP70-1, AT-HSC70-1, HSC70 heat shock cognate protein 70-1 chr5:554055-556334 REVERSE LENGTH=651 | Symbols: Heat shock protein 70 (Hsp 70) family protein chr3:2903434-2905632 REVERSE LENGTH=649<|>Symbols: Heat shock protein 70 (Hsp 70) family protein chr3:2903434-2905632 REVERSE LENGTH=649	00164; 00164							ü			DAGVIAGLNVMR	301.531	1	3.48722e+06	High				610	0	3	HCD	405.889	1215.65	0.0978195	17.0865	88.887	-60	41133	20240327_E4_NEO8_DelChiaro_Dagdas_GMI_ID1586_onbead_dig_15per_control_7_mCherry_TurboID_ATG8E_LDS_ES20.raw
158851		AT3G54470.1	Symbols: uridine 5'-monophosphate synthase / UMP synthase (PYRE-F) (UMPS) chr3:20168285-20170245 REVERSE LENGTH=476	00298							ü			FLIFEDR	194.379	1	9.42874e+06	High				250	0	2	HCD	470.25	939.493	-0.894879	0	88.8827	-45	41131	20240327_E4_NEO8_DelChiaro_Dagdas_GMI_ID1586_onbead_dig_15per_control_7_mCherry_TurboID_ATG8E_LDS_ES20.raw
158852		AT2G05630.1	Symbols: ATG8D Ubiquitin-like superfamily protein chr2:2083211-2084775 REVERSE LENGTH=120	00076							ü			AIFIFVK	189.568	1	1.90069e+07	High				24	0	2	HCD	419.265	837.522	-1.40834	23.214	88.8808	-45	41130	20240327_E4_NEO8_DelChiaro_Dagdas_GMI_ID1586_onbead_dig_15per_control_7_mCherry_TurboID_ATG8E_LDS_ES20.raw
158853		AT3G03780.3_x000D_; AT3G03780.1_x000D_; AT3G03780.2	Symbols: ATMS2, MS2 methionine synthase 2 chr3:957602-960740 FORWARD LENGTH=765<|>Symbols: ATMS2, MS2 methionine synthase 2 chr3:957602-960740 FORWARD LENGTH=765<|>Symbols: ATMS2, MS2 methionine synthase 2 chr3:957602-960740 FORWARD LENGTH=765	00367							ü			ALAGQTNESFFTANADALSSR	152.77	1	4.75838e+06	Medium				2674	0	3	HCD	724.352	2171.04	2.84006	35.7951	88.8789	-45	41129	20240327_E4_NEO8_DelChiaro_Dagdas_GMI_ID1586_onbead_dig_15per_control_7_mCherry_TurboID_ATG8E_LDS_ES20.raw
158854		AT5G28060.1	Symbols: Ribosomal protein S24e family protein chr5:10069791-10070792 REVERSE LENGTH=133	00071							ü			SSGYGLIYDTVENAK	265.651	1	1.36962e+07	High				1507	0	3	HCD	539.598	1616.78	-0.2739	0	88.8771	-45	41128	20240327_E4_NEO8_DelChiaro_Dagdas_GMI_ID1586_onbead_dig_15per_control_7_mCherry_TurboID_ATG8E_LDS_ES20.raw
158855		AT1G01320.2	Symbols: Tetratricopeptide repeat (TPR)-like superfamily protein chr1:121582-130099 REVERSE LENGTH=1787	01517							ü			EQQVIDQLAADSEDLK	366.139	1	1.06676e+07	Medium				1663	0	3	HCD	601.3	1801.89	2.79833	0	88.8752	-45	41127	20240327_E4_NEO8_DelChiaro_Dagdas_GMI_ID1586_onbead_dig_15per_control_7_mCherry_TurboID_ATG8E_LDS_ES20.raw
158856		AT5G61500.1	Symbols: ATATG3, ATG3 autophagy 3 (APG3) chr5:24734216-24736711 REVERSE LENGTH=313	00220							ü			MLLQPELVMEDVSQDHAR	551.062	1	3.43348e+08	High		M1(Oxidation): 100	M1(Oxidation)	2678	0	3	HCD	709.673	2127	-8.01281	37.4059	88.8733	-45	41126	20240327_E4_NEO8_DelChiaro_Dagdas_GMI_ID1586_onbead_dig_15per_control_7_mCherry_TurboID_ATG8E_LDS_ES20.raw
158857		AT1G20840.1	Symbols: TMT1 tonoplast monosaccharide transporter1 chr1:7245107-7247674 REVERSE LENGTH=734	00449							ü			GSIISIPGGPDGGGSYIHASALVSR	249.326	1	0	Unknown				1124	0	3	HCD	790.08	2368.23	0.218712	0	88.8618	-75	41120	20240327_E4_NEO8_DelChiaro_Dagdas_GMI_ID1586_onbead_dig_15per_control_7_mCherry_TurboID_ATG8E_LDS_ES20.raw
158858		AT3G59950.1	Symbols: Peptidase family C54 protein chr3:22144468-22146887 REVERSE LENGTH=477	00364							ü			GFYLDPHDVQQVVTVK	203.693	1	9.83028e+06	High				1067	0	3	HCD	615.656	1844.95	-0.704218	29.7588	88.8599	-75	41119	20240327_E4_NEO8_DelChiaro_Dagdas_GMI_ID1586_onbead_dig_15per_control_7_mCherry_TurboID_ATG8E_LDS_ES20.raw
158859		AT3G26060.2	Symbols: ATPRX Q Thioredoxin superfamily protein chr3:9524807-9526123 FORWARD LENGTH=217	00096							ü			GKPVVLYFYPADETPGCTK	228.049	1	2.38164e+06	Medium			C17(Methylthio)	2580	1	3	HCD	711.013	2131.02	-0.223132	0	88.858	-75	41118	20240327_E4_NEO8_DelChiaro_Dagdas_GMI_ID1586_onbead_dig_15per_control_7_mCherry_TurboID_ATG8E_LDS_ES20.raw
158860		AT3G07100.1	Symbols: ERMO2, SEC24A Sec23/Sec24 protein transport family protein chr3:2245689-2250077 REVERSE LENGTH=1038	01005							ü			EGFLLLR	197.298	1	2.38606e+06	High				96	0	2	HCD	424.256	847.504	0.781994	8.09505	88.8517	-60	41115	20240327_E4_NEO8_DelChiaro_Dagdas_GMI_ID1586_onbead_dig_15per_control_7_mCherry_TurboID_ATG8E_LDS_ES20.raw
158861		AT5G16820.1_x000D_; AT5G16820.2	Symbols: HSF3, HSFA1B, ATHSFA1B, ATHSF3 heat shock factor 3 chr5:5530446-5532497 FORWARD LENGTH=481<|>Symbols: HSF3, HSFA1B, ATHSFA1B heat shock factor 3 chr5:5530446-5532497 FORWARD LENGTH=481	00203							ü			AVQSPGFLNQLVQQNNNDGNR	174.821	1	1.27177e+09	Medium				2192	0	3	HCD	771.723	2313.15	8.83478	2.88708	88.8498	-60	41114	20240327_E4_NEO8_DelChiaro_Dagdas_GMI_ID1586_onbead_dig_15per_control_7_mCherry_TurboID_ATG8E_LDS_ES20.raw
158862		AT5G28060.1	Symbols: Ribosomal protein S24e family protein chr5:10069791-10070792 REVERSE LENGTH=133	00071							ü			SSGYGLIYDTVENAK	287.849	1	9.87246e+06	High				1508	0	3	HCD	539.598	1616.78	0.405714	6.47543	88.8443	-60	41111	20240327_E4_NEO8_DelChiaro_Dagdas_GMI_ID1586_onbead_dig_15per_control_7_mCherry_TurboID_ATG8E_LDS_ES20.raw
158863		AT1G79850.1	Symbols: RPS17, CS17, PRPS17 ribosomal protein S17 chr1:30041473-30041922 REVERSE LENGTH=149	00117							ü			SFVALPVIAR	274.929	1	1.1137e+07	High				117	0	2	HCD	536.829	1072.65	0.250074	6.55944	88.8424	-60	41110	20240327_E4_NEO8_DelChiaro_Dagdas_GMI_ID1586_onbead_dig_15per_control_7_mCherry_TurboID_ATG8E_LDS_ES20.raw
158864		AT1G24300.1; AT1G24300.2; AT1G27430.1	Symbols: GYF domain-containing protein chr1:8614515-8620420 REVERSE LENGTH=1495 | Symbols: GYF domain-containing protein chr1:8614515-8620420 REVERSE LENGTH=1490 | Symbols: GYF domain-containing protein chr1:9521045-9526928 REVERSE LENGTH=1492	01470; 01465; 01466							ü			QIDPALLGFK	228.784	1	3.02649e+07	High				483	0	2	HCD	551.319	1101.63	0.509883	11.0037	88.8405	-60	41109	20240327_E4_NEO8_DelChiaro_Dagdas_GMI_ID1586_onbead_dig_15per_control_7_mCherry_TurboID_ATG8E_LDS_ES20.raw
158865		AT5G13490.2_x000D_; AT5G13490.1; AT3G08580.1_x000D_; AT3G08580.2	Symbols: AAC2 ADP/ATP carrier 2 chr5:4336034-4337379 FORWARD LENGTH=385<|>Symbols: AAC2 ADP/ATP carrier 2 chr5:4336034-4337379 FORWARD LENGTH=385 | Symbols: AAC1 ADP/ATP carrier 1 chr3:2605706-2607030 REVERSE LENGTH=381<|>Symbols: AAC1 ADP/ATP carrier 1 chr3:2605706-2607030 REVERSE LENGTH=381	00371; 00367							ü			LQLIVFGK	243.012	1	1.14065e+08	High				34	0	2	HCD	459.295	917.583	0.787436	2.54938	88.8394	-60	41108	20240327_E4_NEO8_DelChiaro_Dagdas_GMI_ID1586_onbead_dig_15per_control_7_mCherry_TurboID_ATG8E_LDS_ES20.raw
158866		AT2G20550.2_x000D_; AT2G20550.1	Symbols: HSP40/DnaJ peptide-binding protein chr2:8846051-8847113 REVERSE LENGTH=284<|>Symbols: HSP40/DnaJ peptide-binding protein chr2:8846051-8847113 REVERSE LENGTH=284	00113							ü			KLPCSLEDLYK	323.81	1	1.29119e+07	Medium			C4(Methylthio)	883	1	2	HCD	677.842	1354.68	1.65476	0	88.8334	-45	41105	20240327_E4_NEO8_DelChiaro_Dagdas_GMI_ID1586_onbead_dig_15per_control_7_mCherry_TurboID_ATG8E_LDS_ES20.raw
158867		AT5G13490.2_x000D_; AT5G13490.1	Symbols: AAC2 ADP/ATP carrier 2 chr5:4336034-4337379 FORWARD LENGTH=385<|>Symbols: AAC2 ADP/ATP carrier 2 chr5:4336034-4337379 FORWARD LENGTH=385	00330							ü			SSFDAFSQIVK	233.714	1	1.11651e+07	Low				757	0	2	HCD	614.816	1228.63	3.88272	38.6055	88.8278	-45	41102	20240327_E4_NEO8_DelChiaro_Dagdas_GMI_ID1586_onbead_dig_15per_control_7_mCherry_TurboID_ATG8E_LDS_ES20.raw
158868	ü	cont_C00140; cont_C00161; cont_C00138; cont_C00148; cont_C00152; cont_C00150; cont_C00144	Keratin, type II cytoskeletal 2 oral OS=Homo sapiens GN=KRT76 PE=1 SV=2 | Keratin, type II cytoskeletal 79 OS=Homo sapiens GN=KRT79 PE=1 SV=2 | Keratin, type II cytoskeletal 2 epidermal OS=Homo sapiens GN=KRT2 PE=1 SV=2 | Keratin, type II cytoskeletal 5 OS=Homo sapiens GN=KRT5 PE=1 SV=3 | Keratin, type II cytoskeletal 6B OS=Homo sapiens GN=KRT6B PE=1 SV=5 | Keratin, type II cytoskeletal 6A OS=Homo sapiens GN=KRT6A PE=1 SV=3 | Keratin, type II cytoskeletal 3 OS=Homo sapiens GN=KRT3 PE=1 SV=3	00456; 00456; 00476; 00493; 00437; 00471; 00461							ü			LALDVEIATYR	317.028	1	3.06467e+07	Medium				331	0	2	HCD	632.351	1263.7	1.03659	39.5525	88.824	-45	41100	20240327_E4_NEO8_DelChiaro_Dagdas_GMI_ID1586_onbead_dig_15per_control_7_mCherry_TurboID_ATG8E_LDS_ES20.raw
158869		AT3G60190.1	Symbols: ADL4, ADLP2, EDR3, DRP1E, ADL1E, DL1E DYNAMIN-like 1E chr3:22244367-22247651 REVERSE LENGTH=624	00102							ü			QFTDFALVR	194.091	1	0	Unknown		Q1(Deamidated): 100	Q1(Deamidated)	436	0	2	HCD	549.285	1097.56	0.234435	13.4892	88.8185	-75	41098	20240327_E4_NEO8_DelChiaro_Dagdas_GMI_ID1586_onbead_dig_15per_control_7_mCherry_TurboID_ATG8E_LDS_ES20.raw
158870		AT5G52040.2	Symbols: ATRSP41, RS41, At-RS41 RNA-binding (RRM/RBD/RNP motifs) family protein chr5:21131081-21133318 FORWARD LENGTH=357	00131							ü			NFAFIQYEAQEDATR	271.012	1	705205	Medium				2084	0	3	HCD	601.615	1802.83	-1.42828	4.05704	88.8129	-75	41095	20240327_E4_NEO8_DelChiaro_Dagdas_GMI_ID1586_onbead_dig_15per_control_7_mCherry_TurboID_ATG8E_LDS_ES20.raw
158871		AT1G08600.2_x000D_; AT1G08600.4_x000D_; AT1G08600.3	Symbols: ATRX P-loop containing nucleoside triphosphate hydrolases superfamily protein chr1:2724562-2733431 FORWARD LENGTH=1479<|>Symbols: ATRX P-loop containing nucleoside triphosphate hydrolases superfamily protein chr1:2724562-2733431 FORWARD LENGTH=1479<|>Symbols: ATRX P-loop containing nucleoside triphosphate hydrolases superfamily protein chr1:2724562-2733431 FORWARD LENGTH=1479	01313							ü			QNEAGHSNLVEQAILWTK	201.49	1	1.62945e+06	High				1431	0	3	HCD	680.016	2038.03	-0.920913	40.5923	88.8092	-75	41093	20240327_E4_NEO8_DelChiaro_Dagdas_GMI_ID1586_onbead_dig_15per_control_7_mCherry_TurboID_ATG8E_LDS_ES20.raw
158872		AT1G50370.1	Symbols: Calcineurin-like metallo-phosphoesterase superfamily protein chr1:18658894-18661672 FORWARD LENGTH=303	00217							ü			VTTEFNHINNLDLVCR	175.801	1	0	Unknown			C15(Methylthio)	2165	0	3	HCD	645.313	1933.93	-0.369774	4.00209	88.8073	-75	41092	20240327_E4_NEO8_DelChiaro_Dagdas_GMI_ID1586_onbead_dig_15per_control_7_mCherry_TurboID_ATG8E_LDS_ES20.raw
158873		AT3G51800.1	Symbols: ATG2, EBP1, ATEBP1 metallopeptidase M24 family protein chr3:19211261-19213568 REVERSE LENGTH=392	00139							ü			ADVIAAANTAADVALR	420.181	1	2.47113e+07	High				586	0	3	HCD	514.614	1541.83	-0.351539	29.1142	88.8027	-60	41090	20240327_E4_NEO8_DelChiaro_Dagdas_GMI_ID1586_onbead_dig_15per_control_7_mCherry_TurboID_ATG8E_LDS_ES20.raw
158874		AT1G01320.2	Symbols: Tetratricopeptide repeat (TPR)-like superfamily protein chr1:121582-130099 REVERSE LENGTH=1787	01517							ü			EQQVIDQLAADSEDLK	347.978	1	1.31237e+07	High				1649	0	3	HCD	601.299	1801.88	0.867843	17.2421	88.799	-60	41088	20240327_E4_NEO8_DelChiaro_Dagdas_GMI_ID1586_onbead_dig_15per_control_7_mCherry_TurboID_ATG8E_LDS_ES20.raw
158875		AT3G51800.1	Symbols: ATG2, EBP1, ATEBP1 metallopeptidase M24 family protein chr3:19211261-19213568 REVERSE LENGTH=392	00350							ü			GWLALGIK	232.955	1	2.20911e+07	High				174	0	2	HCD	429.266	857.524	-0.285215	2.05762	88.7971	-60	41087	20240327_E4_NEO8_DelChiaro_Dagdas_GMI_ID1586_onbead_dig_15per_control_7_mCherry_TurboID_ATG8E_LDS_ES20.raw
158876		AT1G36160.2_x000D_; AT1G36160.1; AT1G36180.1	Symbols: ACC1 acetyl-CoA carboxylase 1 chr1:13534196-13543773 FORWARD LENGTH=2254<|>Symbols: ACC1, AT-ACC1, EMB22, GK, PAS3 acetyl-CoA carboxylase 1 chr1:13534196-13543773 FORWARD LENGTH=2254 | Symbols: ACC2 acetyl-CoA carboxylase 2 chr1:13546047-13558339 FORWARD LENGTH=2355	00962; 01064							ü			LMEQLVYPNPAAYR	330.616	1	7.94256e+07	High				1193	0	3	HCD	555.62	1664.85	-0.267076	3.46411	88.7952	-60	41086	20240327_E4_NEO8_DelChiaro_Dagdas_GMI_ID1586_onbead_dig_15per_control_7_mCherry_TurboID_ATG8E_LDS_ES20.raw
158877		AT3G56130.1	Symbols: biotin/lipoyl attachment domain-containing protein chr3:20826852-20829007 FORWARD LENGTH=281	00182							ü			LAALEASGSTNYVLVTSPAVGK	471.697	1	1.09071e+09	High				558	0	3	HCD	716.723	2148.15	-0.0646971	0	88.7934	-60	41085	20240327_E4_NEO8_DelChiaro_Dagdas_GMI_ID1586_onbead_dig_15per_control_7_mCherry_TurboID_ATG8E_LDS_ES20.raw
158878	ü	cont_C00031	Serum albumin OS=Bos_taurus GN=ALB PE=1 SV=4	00089							ü			SLHTLFGDELCK	372.383	1	1.0773e+10	High			C11(Methylthio)	1138	0	3	HCD	470.225	1408.66	-0.140139	0	88.7915	-60	41084	20240327_E4_NEO8_DelChiaro_Dagdas_GMI_ID1586_onbead_dig_15per_control_7_mCherry_TurboID_ATG8E_LDS_ES20.raw
158879		AT5G40450.1	Symbols: unknown protein; FUNCTIONS IN: molecular_function unknown; INVOLVED IN: biological_process unknown; LOCATED IN: chloroplast, plasma membrane; EXPRESSED IN: 24 plant structures; EXPRESSED DURING: 13 growth stages; Has 30201 Blast hits to 17322 proteins in 780 species: Archae - 12; Bacteria - 1396; Metazoa - 17338; Fungi - 3422; Plants - 5037; Viruses - 0; Other Eukaryotes - 2996 (source: NCBI BLink). chr5:16184799-16195513 REVERSE LENGTH=2889	00909							ü			SVIDPTPLQKPTLESPSEVLEESSK	538.855	1	1.13576e+07	Medium				1174	1	3	HCD	904.14	2710.4	0.372391	0	88.7834	-45	41080	20240327_E4_NEO8_DelChiaro_Dagdas_GMI_ID1586_onbead_dig_15per_control_7_mCherry_TurboID_ATG8E_LDS_ES20.raw
158880		AT2G20550.2_x000D_; AT2G20550.1	Symbols: HSP40/DnaJ peptide-binding protein chr2:8846051-8847113 REVERSE LENGTH=284<|>Symbols: HSP40/DnaJ peptide-binding protein chr2:8846051-8847113 REVERSE LENGTH=284	00113							ü			KLPCSLEDLYK	304.244	1	2.50808e+07	High			C4(Methylthio)	816	1	3	HCD	452.23	1354.68	1.5549	0	88.7815	-45	41079	20240327_E4_NEO8_DelChiaro_Dagdas_GMI_ID1586_onbead_dig_15per_control_7_mCherry_TurboID_ATG8E_LDS_ES20.raw
158881		AT1G65010.1	Symbols: Plant protein of unknown function (DUF827) chr1:24149543-24154024 FORWARD LENGTH=1345	00835							ü			KIDELSTANGTLADNVTNLQNISEENK	549.261	1	5.18271e+06	Medium		N9(Deamidated): 100	N9(Deamidated)	3436	1	3	HCD	978.147	2932.43	-4.05947	0	88.7796	-45	41078	20240327_E4_NEO8_DelChiaro_Dagdas_GMI_ID1586_onbead_dig_15per_control_7_mCherry_TurboID_ATG8E_LDS_ES20.raw
158882		AT1G78900.1_x000D_; AT1G78900.2	Symbols: VHA-A vacuolar ATP synthase subunit A chr1:29660463-29664575 FORWARD LENGTH=623<|>Symbols: VHA-A vacuolar ATP synthase subunit A chr1:29660463-29664575 FORWARD LENGTH=623	00204							ü			SYTMLQSWPVR	269.173	1	9.6941e+06	Low				1051	0	2	HCD	684.34	1367.67	-3.05354	0	88.7777	-45	41077	20240327_E4_NEO8_DelChiaro_Dagdas_GMI_ID1586_onbead_dig_15per_control_7_mCherry_TurboID_ATG8E_LDS_ES20.raw
158883		AT5G02500.1; AT3G09440.1_x000D_; AT3G09440.2	Symbols: HSC70-1, HSP70-1, AT-HSC70-1, HSC70 heat shock cognate protein 70-1 chr5:554055-556334 REVERSE LENGTH=651 | Symbols: Heat shock protein 70 (Hsp 70) family protein chr3:2903434-2905632 REVERSE LENGTH=649<|>Symbols: Heat shock protein 70 (Hsp 70) family protein chr3:2903434-2905632 REVERSE LENGTH=649	00164; 00164							ü			DAGVIAGLNVMR	395.066	1	2.92016e+08	High				565	0	2	HCD	608.331	1215.65	2.56944	0	88.7759	-45	41076	20240327_E4_NEO8_DelChiaro_Dagdas_GMI_ID1586_onbead_dig_15per_control_7_mCherry_TurboID_ATG8E_LDS_ES20.raw
158884		AT3G51800.1	Symbols: ATG2, EBP1, ATEBP1 metallopeptidase M24 family protein chr3:19211261-19213568 REVERSE LENGTH=392	00350							ü			GWLALGIK	226.072	1	7.29276e+07	High				178	0	2	HCD	429.266	857.525	0.568949	0	88.7746	-45	41075	20240327_E4_NEO8_DelChiaro_Dagdas_GMI_ID1586_onbead_dig_15per_control_7_mCherry_TurboID_ATG8E_LDS_ES20.raw
158885	ü	cont_C00293	Streptavidin OS=Streptomyces avidinii PE=1 SV=1	00109							ü			NAHSATTWSGQYVGGAEAR	185.585	1	1.51434e+10	Medium				2695	0	3	HCD	654.973	1962.9	-0.57781	6.98752	88.7688	-75	41072	20240327_E4_NEO8_DelChiaro_Dagdas_GMI_ID1586_onbead_dig_15per_control_7_mCherry_TurboID_ATG8E_LDS_ES20.raw
158886		AT5G57350.2_x000D_; AT5G57350.1	Symbols: HA3 H(+)-ATPase 3 chr5:23231208-23236381 REVERSE LENGTH=949<|>Symbols: AHA3, ATAHA3, HA3 H(+)-ATPase 3 chr5:23231208-23236381 REVERSE LENGTH=949	00395							ü			EIHFLPFNPVDK	218.002	1	907429	Medium				779	0	3	HCD	485.925	1455.76	-1.3532	10.4427	88.7669	-75	41071	20240327_E4_NEO8_DelChiaro_Dagdas_GMI_ID1586_onbead_dig_15per_control_7_mCherry_TurboID_ATG8E_LDS_ES20.raw
158887		AT2G17442.2_x000D_; AT2G17442.1	Symbols: unknown protein; FUNCTIONS IN: molecular_function unknown; INVOLVED IN: biological_process unknown; Has 30201 Blast hits to 17322 proteins in 780 species: Archae - 12; Bacteria - 1396; Metazoa - 17338; Fungi - 3422; Plants - 5037; Viruses - 0; Other Eukaryotes - 2996 (source: NCBI BLink). chr2:7574060-7575152 REVERSE LENGTH=137<|>Symbols: unknown protein; Has 30201 Blast hits to 17322 proteins in 780 species: Archae - 12; Bacteria - 1396; Metazoa - 17338; Fungi - 3422; Plants - 5037; Viruses - 0; Other Eukaryotes - 2996 (source: NCBI BLink). chr2:7574060-7575152 REVERSE LENGTH=137	00120							ü			MDLLKEIK	209.164	1	2.38755e+06	High				215	1	2	HCD	495.289	989.57	-0.0259674	1.87966	88.7651	-75	41070	20240327_E4_NEO8_DelChiaro_Dagdas_GMI_ID1586_onbead_dig_15per_control_7_mCherry_TurboID_ATG8E_LDS_ES20.raw
158888		AT5G42080.1	Symbols: ADL1, ADL1A, AG68, DRP1A, RSW9, DL1 dynamin-like protein chr5:16820661-16824536 REVERSE LENGTH=610	00592							ü			RLELYRAAQSEIDAVAWSK	199.739	1	0	Unknown				925	2	3	HCD	736.059	2206.16	0.864297	7.01309	88.7631	-75	41069	20240327_E4_NEO8_DelChiaro_Dagdas_GMI_ID1586_onbead_dig_15per_control_7_mCherry_TurboID_ATG8E_LDS_ES20.raw
158889		AT5G13490.2_x000D_; AT5G13490.1; AT3G08580.1_x000D_; AT3G08580.2	Symbols: AAC2 ADP/ATP carrier 2 chr5:4336034-4337379 FORWARD LENGTH=385<|>Symbols: AAC2 ADP/ATP carrier 2 chr5:4336034-4337379 FORWARD LENGTH=385 | Symbols: AAC1 ADP/ATP carrier 1 chr3:2605706-2607030 REVERSE LENGTH=381<|>Symbols: AAC1 ADP/ATP carrier 1 chr3:2605706-2607030 REVERSE LENGTH=381	00371; 00367							ü			LQLIVFGK	248.23	1	3.14268e+08	High				34	0	2	HCD	459.295	917.582	-0.0770032	8.87967	88.7613	-75	41068	20240327_E4_NEO8_DelChiaro_Dagdas_GMI_ID1586_onbead_dig_15per_control_7_mCherry_TurboID_ATG8E_LDS_ES20.raw
158890	ü	cont_C00260	Trypsin OS=Sus scrofa PE=1 SV=1	00058							ü			LGEHNIDVLEGNEQFINAAK	480.938	1	4.93234e+06	High		N5(Deamidated): 100	N5(Deamidated)	2175	0	3	HCD	738.035	2212.09	0.783371	0	88.7528	-60	41064	20240327_E4_NEO8_DelChiaro_Dagdas_GMI_ID1586_onbead_dig_15per_control_7_mCherry_TurboID_ATG8E_LDS_ES20.raw
158891		AT1G20760.1	Symbols: Calcium-binding EF hand family protein chr1:7209515-7214773 FORWARD LENGTH=1019	00399							ü			HVWELSDQDNDTMLSLR	392.125	1	4.40313e+06	Medium				2742	0	3	HCD	686.989	2058.95	-0.782843	18.1239	88.7509	-60	41063	20240327_E4_NEO8_DelChiaro_Dagdas_GMI_ID1586_onbead_dig_15per_control_7_mCherry_TurboID_ATG8E_LDS_ES20.raw
158892		AT2G29890.3	Symbols: VLN1 villin-like 1 chr2:12744597-12749474 FORWARD LENGTH=933	00714							ü			FFEWVPEK	253.018	1	3.32802e+06	High				610	0	2	HCD	541.271	1081.53	-0.374735	3.41875	88.7491	-60	41062	20240327_E4_NEO8_DelChiaro_Dagdas_GMI_ID1586_onbead_dig_15per_control_7_mCherry_TurboID_ATG8E_LDS_ES20.raw
158893		AT4G34670.1	Symbols: Ribosomal protein S3Ae chr4:16548724-16550222 FORWARD LENGTH=262	00065							ü			VFEVSLADLQNDEDNAYRK	386.786	1	3.21974e+06	Medium				2677	1	4	HCD	557.271	2226.06	-2.50288	35.2895	88.7472	-60	41061	20240327_E4_NEO8_DelChiaro_Dagdas_GMI_ID1586_onbead_dig_15per_control_7_mCherry_TurboID_ATG8E_LDS_ES20.raw
158894		AT3G17390.1	Symbols: MTO3, SAMS3, MAT4 S-adenosylmethionine synthetase family protein chr3:5952484-5953665 REVERSE LENGTH=393	00170							ü			TQVTIEYINESGAMVPVR	345.028	1	1.28512e+07	Medium				1235	0	3	HCD	669.682	2007.03	4.55428	0	88.7397	-45	41058	20240327_E4_NEO8_DelChiaro_Dagdas_GMI_ID1586_onbead_dig_15per_control_7_mCherry_TurboID_ATG8E_LDS_ES20.raw
158895		AT4G27870.1	Symbols: Vacuolar iron transporter (VIT) family protein chr4:13878983-13882679 FORWARD LENGTH=761	00440							ü			LSPIQPSHGMSILNTVTNGPDGLK	427.524	1	1.30971e+07	Medium		N18(Deamidated): 100	N18(Deamidated)	1216	0	3	HCD	826.433	2477.28	5.37925	0	88.7322	-45	41054	20240327_E4_NEO8_DelChiaro_Dagdas_GMI_ID1586_onbead_dig_15per_control_7_mCherry_TurboID_ATG8E_LDS_ES20.raw
158896		AT2G07698.1	Symbols: ATPase, F1 complex, alpha subunit protein chr2:3361474-3364028 FORWARD LENGTH=777	00532							ü			DNGMHALIIYDDLSK	182.81	1	0	Unknown		N2(Deamidated): 100; M4(Oxidation): 100	N2(Deamidated); M4(Oxidation)	1760	0	3	HCD	574.606	1721.8	-0.694472	42.3145	88.7188	-75	41047	20240327_E4_NEO8_DelChiaro_Dagdas_GMI_ID1586_onbead_dig_15per_control_7_mCherry_TurboID_ATG8E_LDS_ES20.raw
158897		AT2G27600.1	Symbols: SKD1, VPS4, ATSKD1 AAA-type ATPase family protein chr2:11781226-11783730 FORWARD LENGTH=435	00212							ü			LVSNLFEMAR	264.907	1	1.76066e+06	Medium				555	0	2	HCD	590.312	1179.62	-1.76382	0	88.7092	-60	41043	20240327_E4_NEO8_DelChiaro_Dagdas_GMI_ID1586_onbead_dig_15per_control_7_mCherry_TurboID_ATG8E_LDS_ES20.raw
158898		AT3G12400.1	Symbols: ELC, ATELC Ubiquitin-conjugating enzyme/RWD-like protein chr3:3944600-3945796 REVERSE LENGTH=398	00039							ü			QHLLNLISSYPSLEPK	152.727	1	1.73055e+06	Medium				440	0	3	HCD	613.672	1839	-0.34576	13.5463	88.7073	-60	41042	20240327_E4_NEO8_DelChiaro_Dagdas_GMI_ID1586_onbead_dig_15per_control_7_mCherry_TurboID_ATG8E_LDS_ES20.raw
158899		AT4G31570.1	Symbols: CONTAINS InterPro DOMAIN/s: Prefoldin (InterPro:IPR009053); BEST Arabidopsis thaliana protein match is: unknown protein (TAIR:AT1G24460.1); Has 194354 Blast hits to 66887 proteins in 3244 species: Archae - 3688; Bacteria - 38556; Metazoa - 84828; Fungi - 17265; Plants - 10589; Viruses - 805; Other Eukaryotes - 38623 (source: NCBI BLink). chr4:15297061-15306036 FORWARD LENGTH=2730	02386							ü			VTSLSDLLAAK	280.734	1	1.87363e+06	High				171	0	2	HCD	559.327	1117.65	0.225471	11.6573	88.7054	-60	41041	20240327_E4_NEO8_DelChiaro_Dagdas_GMI_ID1586_onbead_dig_15per_control_7_mCherry_TurboID_ATG8E_LDS_ES20.raw
158900		AT5G42080.1	Symbols: ADL1, ADL1A, AG68, DRP1A, RSW9, DL1 dynamin-like protein chr5:16820661-16824536 REVERSE LENGTH=610	00592							ü			RLELYRAAQSEIDAVAWSK	290.304	1	1.25931e+06	Medium				1148	2	4	HCD	552.293	2206.15	-6.03028	32.4809	88.7035	-60	41040	20240327_E4_NEO8_DelChiaro_Dagdas_GMI_ID1586_onbead_dig_15per_control_7_mCherry_TurboID_ATG8E_LDS_ES20.raw
158901		AT1G20440.1	Symbols: COR47, RD17, AtCOR47 cold-regulated 47 chr1:7084722-7085664 REVERSE LENGTH=265	00080							ü			ITLLEELQEKTEEDEENKPSVIEK	410.124	1	6.8034e+06	High				1846	2	4	HCD	711.615	2843.44	-0.236727	2.80014	88.6998	-60	41038	20240327_E4_NEO8_DelChiaro_Dagdas_GMI_ID1586_onbead_dig_15per_control_7_mCherry_TurboID_ATG8E_LDS_ES20.raw
158902		AT4G34670.1	Symbols: Ribosomal protein S3Ae chr4:16548724-16550222 FORWARD LENGTH=262	00065							ü			VFEVSLADLQNDEDNAYRK	482.924	1	7.61469e+07	High				2703	1	3	HCD	742.694	2226.07	0.24529	0	88.6831	-45	41029	20240327_E4_NEO8_DelChiaro_Dagdas_GMI_ID1586_onbead_dig_15per_control_7_mCherry_TurboID_ATG8E_LDS_ES20.raw
158903		AT3G11964.1	Symbols: RNA binding;RNA binding chr3:3793957-3806626 REVERSE LENGTH=1896	00392							ü			APPLHVFSGDIFDEAK	359.028	1	2.98267e+06	High				1296	0	3	HCD	581.63	1742.88	0.686623	9.72029	88.6753	-75	41025	20240327_E4_NEO8_DelChiaro_Dagdas_GMI_ID1586_onbead_dig_15per_control_7_mCherry_TurboID_ATG8E_LDS_ES20.raw
158904	ü	cont_C00031	Serum albumin OS=Bos_taurus GN=ALB PE=1 SV=4	00139							ü			LKPDPNTLCDEFK	369.083	1	0	Unknown		N6(Deamidated): 100	N6(Deamidated); C9(Methylthio)	1396	1	3	HCD	522.911	1566.72	-0.0851316	1.21567	88.6697	-75	41022	20240327_E4_NEO8_DelChiaro_Dagdas_GMI_ID1586_onbead_dig_15per_control_7_mCherry_TurboID_ATG8E_LDS_ES20.raw
158905	ü	cont_C00260	Trypsin OS=Sus scrofa PE=1 SV=1	00078							ü			IITHPNFNGNTLDNDIMLIK	432.495	1	4.45292e+07	High		M17(Oxidation): 100	M17(Oxidation)	1400	0	3	HCD	767.064	2299.18	0.613998	0	88.6624	-60	41020	20240327_E4_NEO8_DelChiaro_Dagdas_GMI_ID1586_onbead_dig_15per_control_7_mCherry_TurboID_ATG8E_LDS_ES20.raw
158906		AT2G34680.1	Symbols: AIR9 Outer arm dynein light chain 1 protein chr2:14616947-14628300 REVERSE LENGTH=1708	00462							ü			EGWEFCK	176.803	1	2.56691e+06	High			C6(Methylthio)	94	0	2	HCD	472.685	944.363	-0.674272	29.6222	88.6605	-60	41019	20240327_E4_NEO8_DelChiaro_Dagdas_GMI_ID1586_onbead_dig_15per_control_7_mCherry_TurboID_ATG8E_LDS_ES20.raw
158907		AT3G56410.2	Symbols: Protein of unknown function (DUF3133) chr3:20916320-20921134 REVERSE LENGTH=1535	01214							ü			ELLNEEDPQLVIDGR	312.193	1	2.84005e+06	Medium				1243	0	3	HCD	580.632	1739.88	-0.56315	0	88.6549	-60	41016	20240327_E4_NEO8_DelChiaro_Dagdas_GMI_ID1586_onbead_dig_15per_control_7_mCherry_TurboID_ATG8E_LDS_ES20.raw
158908		AT2G18990.1	Symbols: TXND9 thioredoxin domain-containing protein 9 homolog chr2:8238851-8239932 REVERSE LENGTH=211	00019							ü			AMEDKIDDEIASLEK	224.287	1	3.21619e+06	Medium				1674	1	3	HCD	569.609	1706.81	-1.21494	76.6344	88.653	-60	41015	20240327_E4_NEO8_DelChiaro_Dagdas_GMI_ID1586_onbead_dig_15per_control_7_mCherry_TurboID_ATG8E_LDS_ES20.raw
158909		AT5G49910.1	Symbols: CPHSC70-2EAT SHOCK PROTEIN 70-2, HSC70-7, cpHsc70-2 chloroplast heat shock protein 70-2 chr5:20303470-20306295 FORWARD LENGTH=718	00306							ü			RVVDWLASTFK	318.747	1	1.02172e+07	High				322	1	2	HCD	661.367	1321.73	0.226301	33.3295	88.6471	-45	41012	20240327_E4_NEO8_DelChiaro_Dagdas_GMI_ID1586_onbead_dig_15per_control_7_mCherry_TurboID_ATG8E_LDS_ES20.raw
158910		AT5G49910.1	Symbols: CPHSC70-2EAT SHOCK PROTEIN 70-2, HSC70-7, cpHsc70-2 chloroplast heat shock protein 70-2 chr5:20303470-20306295 FORWARD LENGTH=718	00306							ü			RVVDWLASTFK	251.99	1	1.06933e+07	High				313	1	3	HCD	441.247	1321.73	0.95498	4.67327	88.6433	-45	41010	20240327_E4_NEO8_DelChiaro_Dagdas_GMI_ID1586_onbead_dig_15per_control_7_mCherry_TurboID_ATG8E_LDS_ES20.raw
158911		AT1G58380.1	Symbols: XW6 Ribosomal protein S5 family protein chr1:21689115-21690085 FORWARD LENGTH=284	00083							ü			EYQIIDHLVGPTLKDEVMK	405.595	1	2.15303e+07	Medium				1070	1	4	HCD	557.796	2228.16	-1.23604	2.62747	88.6396	-45	41008	20240327_E4_NEO8_DelChiaro_Dagdas_GMI_ID1586_onbead_dig_15per_control_7_mCherry_TurboID_ATG8E_LDS_ES20.raw
158912		AT1G53310.1_x000D_; AT1G53310.3_x000D_; AT1G53310.2; AT3G14940.1	Symbols: ATPPC1, PEPC1, ATPEPC1, PPC1 phosphoenolpyruvate carboxylase 1 chr1:19884261-19888070 REVERSE LENGTH=967<|>Symbols: ATPPC1, PEPC1, ATPEPC1, PPC1 phosphoenolpyruvate carboxylase 1 chr1:19884261-19888070 REVERSE LENGTH=967<|>Symbols: ATPPC1, PEPC1, ATPEPC1, PPC1 phosphoenolpyruvate carboxylase 1 chr1:19884261-19888070 REVERSE LENGTH=967 | Symbols: ATPPC3, PPC3 phosphoenolpyruvate carboxylase 3 chr3:5025584-5029476 FORWARD LENGTH=968	00191; 00191							ü			DCLAQLYAK	268.155	1	2.73104e+07	High			C2(Methylthio)	455	0	2	HCD	535.754	1070.5	-0.0545474	11.2206	88.6358	-45	41006	20240327_E4_NEO8_DelChiaro_Dagdas_GMI_ID1586_onbead_dig_15per_control_7_mCherry_TurboID_ATG8E_LDS_ES20.raw
158913		AT5G37630.1	Symbols: EMB2656 ARM repeat superfamily protein chr5:14947407-14952546 FORWARD LENGTH=1051	00630							ü			ALVDLGMWHSPTEVDK	213.008	1	912624	High				1573	0	3	HCD	599.967	1797.89	0.691748	23.6325	88.6319	-75	41004	20240327_E4_NEO8_DelChiaro_Dagdas_GMI_ID1586_onbead_dig_15per_control_7_mCherry_TurboID_ATG8E_LDS_ES20.raw
158914		AT3G21865.1	Symbols: PEX22 peroxin 22 chr3:7701308-7703218 REVERSE LENGTH=283	00231							ü			QLEPDWHIDTNPEISTQLAR	162.909	1	735311	High				2372	0	3	HCD	788.392	2363.16	-0.988813	28.6301	88.6281	-75	41002	20240327_E4_NEO8_DelChiaro_Dagdas_GMI_ID1586_onbead_dig_15per_control_7_mCherry_TurboID_ATG8E_LDS_ES20.raw
158915		AT5G27120.1	Symbols: NOP56-like pre RNA processing ribonucleoprotein chr5:9541287-9543684 FORWARD LENGTH=533	00102							ü			IVCVHNNAVMELLR	193.254	1	0	Unknown			C3(Methylthio)	1230	0	3	HCD	552.951	1656.84	-0.411075	29.611	88.6263	-75	41001	20240327_E4_NEO8_DelChiaro_Dagdas_GMI_ID1586_onbead_dig_15per_control_7_mCherry_TurboID_ATG8E_LDS_ES20.raw
158916		AT1G59610.1	Symbols: ADL3, CF1, DRP2B, DL3 dynamin-like 3 chr1:21893413-21900780 FORWARD LENGTH=920	00016							ü			QAASLLADEDPDETSSSR	305.627	1	618158	High			N-Term(Gln->pyro-Glu)	2209	0	3	HCD	625.613	1874.83	0.181475	5.24605	88.6244	-75	41000	20240327_E4_NEO8_DelChiaro_Dagdas_GMI_ID1586_onbead_dig_15per_control_7_mCherry_TurboID_ATG8E_LDS_ES20.raw
158917		AT2G40430.2	Symbols: FUNCTIONS IN: molecular_function unknown; INVOLVED IN: biological_process unknown; LOCATED IN: cellular_component unknown; EXPRESSED IN: 22 plant structures; EXPRESSED DURING: 13 growth stages; CONTAINS InterPro DOMAIN/s: P60-like (InterPro:IPR011687), Tumour suppressor protein Gltscr2 (InterPro:IPR011211); Has 706 Blast hits to 639 proteins in 197 species: Archae - 0; Bacteria - 32; Metazoa - 228; Fungi - 147; Plants - 47; Viruses - 0; Other Eukaryotes - 252 (source: NCBI BLink). chr2:16879527-16882365 REVERSE LENGTH=449	00034							ü			DALSGGNLSAAPSEDLFHVDK	266.929	1	1.38478e+06	High				2532	0	3	HCD	715.015	2143.03	-0.365209	26.1291	88.6155	-60	40996	20240327_E4_NEO8_DelChiaro_Dagdas_GMI_ID1586_onbead_dig_15per_control_7_mCherry_TurboID_ATG8E_LDS_ES20.raw
158918		AT3G21865.1	Symbols: PEX22 peroxin 22 chr3:7701308-7703218 REVERSE LENGTH=283	00231							ü			QLEPDWHIDTNPEISTQLAR	299.121	1	4.97074e+06	High				2258	0	3	HCD	788.394	2363.17	1.64571	0	88.6136	-60	40995	20240327_E4_NEO8_DelChiaro_Dagdas_GMI_ID1586_onbead_dig_15per_control_7_mCherry_TurboID_ATG8E_LDS_ES20.raw
158919		AT1G59610.1	Symbols: ADL3, CF1, DRP2B, DL3 dynamin-like 3 chr1:21893413-21900780 FORWARD LENGTH=920	00016							ü			QAASLLADEDPDETSSSR	291.375	1	3.30726e+06	Medium			N-Term(Gln->pyro-Glu)	2011	0	3	HCD	625.611	1874.82	-3.43205	41.718	88.6117	-60	40994	20240327_E4_NEO8_DelChiaro_Dagdas_GMI_ID1586_onbead_dig_15per_control_7_mCherry_TurboID_ATG8E_LDS_ES20.raw
158920		AT4G13350.2_x000D_; AT4G13350.1	Symbols: NIG NSP (nuclear shuttle protein)-interacting GTPase chr4:7770170-7773321 REVERSE LENGTH=602<|>Symbols: NIG NSP (nuclear shuttle protein)-interacting GTPase chr4:7770170-7773321 REVERSE LENGTH=602	00228							ü			EILGDSVIPLR	250.362	1	3.99514e+06	High				211	0	2	HCD	606.353	1211.7	-1.06385	7.67522	88.6098	-60	40993	20240327_E4_NEO8_DelChiaro_Dagdas_GMI_ID1586_onbead_dig_15per_control_7_mCherry_TurboID_ATG8E_LDS_ES20.raw
158921	ü	cont_C00260	Trypsin OS=Sus scrofa PE=1 SV=1	00078							ü			IITHPNFNGNTLDNDIMLIK	244.28	1	1.99939e+09	High				1238	0	3	HCD	761.731	2283.18	-1.33539	20.8928	88.608	-60	40992	20240327_E4_NEO8_DelChiaro_Dagdas_GMI_ID1586_onbead_dig_15per_control_7_mCherry_TurboID_ATG8E_LDS_ES20.raw
158922		AT3G53260.1	Symbols: PAL2, ATPAL2 phenylalanine ammonia-lyase 2 chr3:19744256-19746619 REVERSE LENGTH=717	00136							ü			FLNAGIFGNTK	334.356	1	8.59262e+06	High		N3(Deamidated): 100	N3(Deamidated)	459	0	2	HCD	591.811	1182.61	-0.692667	27.8832	88.5963	-45	40986	20240327_E4_NEO8_DelChiaro_Dagdas_GMI_ID1586_onbead_dig_15per_control_7_mCherry_TurboID_ATG8E_LDS_ES20.raw
158923		AT1G68830.1	Symbols: STN7 STT7 homolog STN7 chr1:25872654-25875473 REVERSE LENGTH=562	00262							ü			QLLFALDGLHSTGIIHR	276.894	1	498044	High				236	0	4	HCD	473.519	1891.05	-0.201845	9.77219	88.5794	-75	40977	20240327_E4_NEO8_DelChiaro_Dagdas_GMI_ID1586_onbead_dig_15per_control_7_mCherry_TurboID_ATG8E_LDS_ES20.raw
158924		AT2G31750.1	Symbols: UGT74D1 UDP-glucosyl transferase 74D1 chr2:13497312-13499870 FORWARD LENGTH=456	00313							ü			KLPSNYIEDICDK	153.963	1	951544	High			C11(Methylthio)	1600	1	3	HCD	528.586	1583.74	-0.746901	3.15305	88.5756	-75	40975	20240327_E4_NEO8_DelChiaro_Dagdas_GMI_ID1586_onbead_dig_15per_control_7_mCherry_TurboID_ATG8E_LDS_ES20.raw
158925		AT1G79090.2_x000D_; AT1G79090.1	Symbols: FUNCTIONS IN: molecular_function unknown; INVOLVED IN: biological_process unknown; LOCATED IN: cellular_component unknown; EXPRESSED IN: 25 plant structures; EXPRESSED DURING: 15 growth stages; CONTAINS InterPro DOMAIN/s: Topoisomerase II-associated protein PAT1 (InterPro:IPR019167); BEST Arabidopsis thaliana protein match is: Topoisomerase II-associated protein PAT1 (TAIR:AT3G22270.1); Has 1260 Blast hits to 1163 proteins in 186 species: Archae - 0; Bacteria - 32; Metazoa - 596; Fungi - 277; Plants - 212; Viruses - 0; Other Eukaryotes - 143 (source: NCBI BLink). chr1:29749551-29752945 REVERSE LENGTH=793<|>Symbols: FUNCTIONS IN: molecular_function unknown; INVOLVED IN: biological_process unknown; LOCATED IN: cellular_component unknown; EXPRESSED IN: 25 plant structures; EXPRESSED DURING: 15 growth stages; CONTAINS InterPro DOMAIN/s: Topoisomerase II-associated protein PAT1 (InterPro:IPR019167); BEST Arabidopsis thaliana protein match is: Topoisomerase II-associated protein PAT1 (TAIR:AT3G22270.1); Has 30201 Blast hits to 17322 proteins in 780 species: Archae - 12; Bacteria - 1396; Metazoa - 17338; Fungi - 3422; Plants - 5037; Viruses - 0; Other Eukaryotes - 2996 (source: NCBI BLink). chr1:29749551-29752945 REVERSE LENGTH=793	00773							ü			ILMEFLK	201.478	1	3.5952e+06	High				124	0	2	HCD	447.262	893.516	-0.113875	0	88.5679	-60	40972	20240327_E4_NEO8_DelChiaro_Dagdas_GMI_ID1586_onbead_dig_15per_control_7_mCherry_TurboID_ATG8E_LDS_ES20.raw
158926		AT1G23220.1	Symbols: Dynein light chain type 1 family protein chr1:8242614-8244136 FORWARD LENGTH=129	00114							ü			VYVLLFK	176.955	1	2.91774e+06	High				37	0	2	HCD	441.278	881.549	-0.859564	50.8158	88.5642	-60	40970	20240327_E4_NEO8_DelChiaro_Dagdas_GMI_ID1586_onbead_dig_15per_control_7_mCherry_TurboID_ATG8E_LDS_ES20.raw
158927		AT5G20280.1	Symbols: ATSPS1F, SPS1F sucrose phosphate synthase 1F chr5:6844994-6849997 REVERSE LENGTH=1043	00221							ü			QVSSPDVDYSYGEPTEMLTPR	337.134	1	9.43437e+06	Medium				3750	0	3	HCD	791.029	2371.07	-1.12104	60.7581	88.5624	-60	40969	20240327_E4_NEO8_DelChiaro_Dagdas_GMI_ID1586_onbead_dig_15per_control_7_mCherry_TurboID_ATG8E_LDS_ES20.raw
158928		AT3G04840.1	Symbols: Ribosomal protein S3Ae chr3:1329751-1331418 FORWARD LENGTH=262	00065							ü			VFEVSLADLQGDEDNAYRK	431.692	1	1.48236e+08	Medium				2530	1	3	HCD	723.686	2169.04	-0.466628	15.8057	88.5586	-60	40967	20240327_E4_NEO8_DelChiaro_Dagdas_GMI_ID1586_onbead_dig_15per_control_7_mCherry_TurboID_ATG8E_LDS_ES20.raw
158929		AT4G28080.1	Symbols: Tetratricopeptide repeat (TPR)-like superfamily protein chr4:13948993-13957840 REVERSE LENGTH=1819	01341							ü			SALASSACTEQINKPTPMLSPVSVK	568.682	1	4.15343e+06	High		S20(Phospho): 100	C8(Methylthio); S20(Phospho)	4030	1	3	HCD	895.762	2685.27	0.84514	0	88.5489	-45	40962	20240327_E4_NEO8_DelChiaro_Dagdas_GMI_ID1586_onbead_dig_15per_control_7_mCherry_TurboID_ATG8E_LDS_ES20.raw
158930		AT1G56070.1	Symbols: LOS1 Ribosomal protein S5/Elongation factor G/III/V family protein chr1:20968245-20971077 REVERSE LENGTH=843	00662							ü			DSVVAGFQWASK	315.216	1	3.40511e+07	Medium				799	0	2	HCD	647.825	1294.64	-0.182195	21.3024	88.5433	-45	40959	20240327_E4_NEO8_DelChiaro_Dagdas_GMI_ID1586_onbead_dig_15per_control_7_mCherry_TurboID_ATG8E_LDS_ES20.raw
158931		AT1G20010.1; AT1G75780.1	Symbols: TUB5 tubulin beta-5 chain chr1:6938033-6940481 REVERSE LENGTH=449 | Symbols: TUB1 tubulin beta-1 chain chr1:28451378-28453602 REVERSE LENGTH=447	00064; 00064							ü			AVLMDLEPGTMDSIR	205.504	1	0	Unknown		M4(Oxidation): 100	M4(Oxidation)	1486	0	3	HCD	555.272	1663.8	-0.704828	0	88.5355	-75	40955	20240327_E4_NEO8_DelChiaro_Dagdas_GMI_ID1586_onbead_dig_15per_control_7_mCherry_TurboID_ATG8E_LDS_ES20.raw
158932		AT1G23220.1	Symbols: Dynein light chain type 1 family protein chr1:8242614-8244136 FORWARD LENGTH=129	00114							ü			VYVLLFK	203.177	1	696296	Medium				45	0	2	HCD	441.278	881.549	-0.444012	74.2753	88.5337	-75	40954	20240327_E4_NEO8_DelChiaro_Dagdas_GMI_ID1586_onbead_dig_15per_control_7_mCherry_TurboID_ATG8E_LDS_ES20.raw
158933		AT2G37550.1_x000D_; AT2G37550.2	Symbols: ASP1, AGD7 ARF-GAP domain 7 chr2:15755544-15757456 REVERSE LENGTH=456<|>Symbols: ASP1, AGD7 ARF-GAP domain 7 chr2:15755544-15757456 REVERSE LENGTH=456	00080							ü			LNNFLAQYGISK	186.946	1	0	Unknown				470	0	3	HCD	456.582	1367.73	-0.41116	9.59815	88.5318	-75	40953	20240327_E4_NEO8_DelChiaro_Dagdas_GMI_ID1586_onbead_dig_15per_control_7_mCherry_TurboID_ATG8E_LDS_ES20.raw
158934		AT2G41100.4_x000D_; AT2G41100.1	Symbols: TCH3 Calcium-binding EF hand family protein chr2:17138131-17139406 FORWARD LENGTH=324<|>Symbols: TCH3, ATCAL4 Calcium-binding EF hand family protein chr2:17138131-17139406 FORWARD LENGTH=324	00005,00094							ü			LTDDQITEYRESFRLFDK	171.086	1	3.93097e+06	High				2325	2	4	HCD	569.785	2276.12	-0.120295	12.2367	88.5299	-75	40952	20240327_E4_NEO8_DelChiaro_Dagdas_GMI_ID1586_onbead_dig_15per_control_7_mCherry_TurboID_ATG8E_LDS_ES20.raw
158935	ü	cont_C00110	Keratin, type I cytoskeletal 10 OS=Homo sapiens GN=KRT10 PE=1 SV=6	00344							ü			SKELTTEIDnnIEQISSYK	272.307	1	843051	High		N10(Deamidated): 50; N11(Deamidated): 50	N10(Deamidated)	2256	1	3	HCD	738.366	2213.08	1.27337	3.3402	88.5281	-75	40951	20240327_E4_NEO8_DelChiaro_Dagdas_GMI_ID1586_onbead_dig_15per_control_7_mCherry_TurboID_ATG8E_LDS_ES20.raw
158936		AT1G80410.2	Symbols: EMB2753 tetratricopeptide repeat (TPR)-containing protein chr1:30227779-30234832 REVERSE LENGTH=911	00403							ü			IDEAIAHTPTVIDLYSVK	401.983	1	5.01758e+06	High				734	0	3	HCD	662.356	1985.05	-2.03477	0	88.5209	-60	40948	20240327_E4_NEO8_DelChiaro_Dagdas_GMI_ID1586_onbead_dig_15per_control_7_mCherry_TurboID_ATG8E_LDS_ES20.raw
158937		AT2G30110.1	Symbols: ATUBA1, MOS5, UBA1 ubiquitin-activating enzyme 1 chr2:12852632-12857369 REVERSE LENGTH=1080	00385							ü			LISIATAINTGQGDLK	155.446	1	1.66795e+06	High				354	0	3	HCD	538.974	1614.91	0.550765	35.5418	88.5153	-60	40945	20240327_E4_NEO8_DelChiaro_Dagdas_GMI_ID1586_onbead_dig_15per_control_7_mCherry_TurboID_ATG8E_LDS_ES20.raw
158938		AT1G16720.1	Symbols: HCF173 high chlorophyll fluorescence phenotype 173 chr1:5723161-5726248 FORWARD LENGTH=598	00115							ü			QIFDEVWR	191.211	1	2.48547e+06	High				583	0	2	HCD	546.777	1092.55	-0.488833	33.6974	88.5133	-60	40944	20240327_E4_NEO8_DelChiaro_Dagdas_GMI_ID1586_onbead_dig_15per_control_7_mCherry_TurboID_ATG8E_LDS_ES20.raw
158939		AT1G33970.1_x000D_; AT1G33970.2_x000D_; AT1G33970.5_x000D_; AT1G33970.4	Symbols: P-loop containing nucleoside triphosphate hydrolases superfamily protein chr1:12349614-12350960 REVERSE LENGTH=342<|>Symbols: P-loop containing nucleoside triphosphate hydrolases superfamily protein chr1:12349614-12350960 REVERSE LENGTH=342<|>Symbols: P-loop containing nucleoside triphosphate hydrolases superfamily protein chr1:12349614-12350960 REVERSE LENGTH=342<|>Symbols: P-loop containing nucleoside triphosphate hydrolases superfamily protein chr1:12349614-12350960 REVERSE LENGTH=342	00204							ü			LLSLVESVVK	166.913	1	2.06918e+06	High				28	0	2	HCD	543.842	1086.68	-0.579449	44.9282	88.5115	-60	40943	20240327_E4_NEO8_DelChiaro_Dagdas_GMI_ID1586_onbead_dig_15per_control_7_mCherry_TurboID_ATG8E_LDS_ES20.raw
158940		AT2G37550.1_x000D_; AT2G37550.2	Symbols: ASP1, AGD7 ARF-GAP domain 7 chr2:15755544-15757456 REVERSE LENGTH=456<|>Symbols: ASP1, AGD7 ARF-GAP domain 7 chr2:15755544-15757456 REVERSE LENGTH=456	00080							ü			LNNFLAQYGISK	348.526	1	1.94139e+07	Medium				461	0	2	HCD	684.37	1367.73	0.826065	8.74913	88.4999	-45	40937	20240327_E4_NEO8_DelChiaro_Dagdas_GMI_ID1586_onbead_dig_15per_control_7_mCherry_TurboID_ATG8E_LDS_ES20.raw
158941		AT3G19420.1	Symbols: ATPEN2, PEN2 PTEN 2 chr3:6731824-6735354 FORWARD LENGTH=611	00214							ü			LYDVSLFEGK	263.326	1	2.98526e+07	High				563	0	2	HCD	585.806	1170.6	0.459325	21.607	88.498	-45	40936	20240327_E4_NEO8_DelChiaro_Dagdas_GMI_ID1586_onbead_dig_15per_control_7_mCherry_TurboID_ATG8E_LDS_ES20.raw
158942		AT1G09780.1; AT3G08590.1_x000D_; AT3G08590.2	Symbols: Phosphoglycerate mutase, 2,3-bisphosphoglycerate-independent chr1:3165550-3167812 REVERSE LENGTH=557 | Symbols: Phosphoglycerate mutase, 2,3-bisphosphoglycerate-independent chr3:2608683-2611237 REVERSE LENGTH=560<|>Symbols: Phosphoglycerate mutase, 2,3-bisphosphoglycerate-independent chr3:2608683-2611237 REVERSE LENGTH=560	00361; 00363							ü			FGHVTFFWNGNR	238.222	1	2.27285e+06	High		N9(Deamidated): 99.9	N9(Deamidated)	1397	0	3	HCD	494.902	1482.69	-0.361082	0	88.4815	-60	40929	20240327_E4_NEO8_DelChiaro_Dagdas_GMI_ID1586_onbead_dig_15per_control_7_mCherry_TurboID_ATG8E_LDS_ES20.raw
158943		AT1G67230.1	Symbols: LINC1 little nuclei1 chr1:25151561-25156032 REVERSE LENGTH=1132	00696							ü			DVDDLVALTK	237.862	1	1.9224e+06	High				430	0	2	HCD	544.795	1088.58	-0.466928	41.7501	88.4778	-60	40927	20240327_E4_NEO8_DelChiaro_Dagdas_GMI_ID1586_onbead_dig_15per_control_7_mCherry_TurboID_ATG8E_LDS_ES20.raw
158944		AT1G70770.1_x000D_; AT1G70770.2	Symbols: Protein of unknown function DUF2359, transmembrane chr1:26688622-26691185 REVERSE LENGTH=610<|>Symbols: Protein of unknown function DUF2359, transmembrane chr1:26688622-26691185 REVERSE LENGTH=610	00203							ü			LIEVPLAHIPEPVYK	367.204	1	1.21092e+07	High				121	0	3	HCD	573.334	1717.99	-0.756071	7.72793	88.4741	-60	40925	20240327_E4_NEO8_DelChiaro_Dagdas_GMI_ID1586_onbead_dig_15per_control_7_mCherry_TurboID_ATG8E_LDS_ES20.raw
158945		AT4G34030.1	Symbols: MCCB 3-methylcrotonyl-CoA carboxylase chr4:16301298-16303949 FORWARD LENGTH=587	00494							ü			IGIMGGAQAAGVLTQIER	618.24	1	7.25779e+06	High		M4(Oxidation): 100	M4(Oxidation)	678	0	3	HCD	600.992	1800.96	-0.426612	0	88.4721	-60	40924	20240327_E4_NEO8_DelChiaro_Dagdas_GMI_ID1586_onbead_dig_15per_control_7_mCherry_TurboID_ATG8E_LDS_ES20.raw
158946		AT1G36160.2_x000D_; AT1G36160.1; AT1G36180.1	Symbols: ACC1 acetyl-CoA carboxylase 1 chr1:13534196-13543773 FORWARD LENGTH=2254<|>Symbols: ACC1, AT-ACC1, EMB22, GK, PAS3 acetyl-CoA carboxylase 1 chr1:13534196-13543773 FORWARD LENGTH=2254 | Symbols: ACC2 acetyl-CoA carboxylase 2 chr1:13546047-13558339 FORWARD LENGTH=2355	00514; 00616							ü			TNVDYTIDLLHASDYR	516.716	1	2.42695e+08	High				2071	0	3	HCD	632.643	1895.91	-0.07742	2.18378	88.4703	-60	40923	20240327_E4_NEO8_DelChiaro_Dagdas_GMI_ID1586_onbead_dig_15per_control_7_mCherry_TurboID_ATG8E_LDS_ES20.raw
158947		AT1G36160.2_x000D_; AT1G36160.1	Symbols: ACC1 acetyl-CoA carboxylase 1 chr1:13534196-13543773 FORWARD LENGTH=2254<|>Symbols: ACC1, AT-ACC1, EMB22, GK, PAS3 acetyl-CoA carboxylase 1 chr1:13534196-13543773 FORWARD LENGTH=2254	01595							ü			LLVIANDVTFK	316.254	1	4.9557e+08	High				83	0	2	HCD	616.868	1232.73	2.82402	10.7094	88.4661	-45	40921	20240327_E4_NEO8_DelChiaro_Dagdas_GMI_ID1586_onbead_dig_15per_control_7_mCherry_TurboID_ATG8E_LDS_ES20.raw
158948		AT1G53310.1_x000D_; AT1G53310.3_x000D_; AT1G53310.2; AT3G14940.1	Symbols: ATPPC1, PEPC1, ATPEPC1, PPC1 phosphoenolpyruvate carboxylase 1 chr1:19884261-19888070 REVERSE LENGTH=967<|>Symbols: ATPPC1, PEPC1, ATPEPC1, PPC1 phosphoenolpyruvate carboxylase 1 chr1:19884261-19888070 REVERSE LENGTH=967<|>Symbols: ATPPC1, PEPC1, ATPEPC1, PPC1 phosphoenolpyruvate carboxylase 1 chr1:19884261-19888070 REVERSE LENGTH=967 | Symbols: ATPPC3, PPC3 phosphoenolpyruvate carboxylase 3 chr3:5025584-5029476 FORWARD LENGTH=968	00876; 00875							ü			DLLEGDPYLK	267.402	1	4.49081e+07	High				534	0	2	HCD	581.804	1162.6	1.58777	11.3646	88.4642	-45	40920	20240327_E4_NEO8_DelChiaro_Dagdas_GMI_ID1586_onbead_dig_15per_control_7_mCherry_TurboID_ATG8E_LDS_ES20.raw
158949		AT1G36160.2_x000D_; AT1G36160.1; AT1G36180.1	Symbols: ACC1 acetyl-CoA carboxylase 1 chr1:13534196-13543773 FORWARD LENGTH=2254<|>Symbols: ACC1, AT-ACC1, EMB22, GK, PAS3 acetyl-CoA carboxylase 1 chr1:13534196-13543773 FORWARD LENGTH=2254 | Symbols: ACC2 acetyl-CoA carboxylase 2 chr1:13546047-13558339 FORWARD LENGTH=2355	00250; 00352							ü			QVQGEVPGSPIFIMK	291.679	1	9.22701e+07	High				705	0	3	HCD	543.962	1629.87	2.02189	52.8205	88.4624	-45	40919	20240327_E4_NEO8_DelChiaro_Dagdas_GMI_ID1586_onbead_dig_15per_control_7_mCherry_TurboID_ATG8E_LDS_ES20.raw
158950		AT3G12020.2; AT5G06670.1; AT1G21730.1	Symbols: P-loop containing nucleoside triphosphate hydrolases superfamily protein chr3:3827016-3834146 FORWARD LENGTH=1044 | Symbols: P-loop containing nucleoside triphosphate hydrolases superfamily protein chr5:2048243-2055019 REVERSE LENGTH=986 | Symbols: P-loop containing nucleoside triphosphate hydrolases superfamily protein chr1:7630365-7636247 FORWARD LENGTH=890	00319; 00325; 00325							ü			SLLTLGTVISK	263.903	1	4.4829e+06	High				30	0	2	HCD	566.354	1131.7	2.01752	70.9779	88.4586	-45	40917	20240327_E4_NEO8_DelChiaro_Dagdas_GMI_ID1586_onbead_dig_15per_control_7_mCherry_TurboID_ATG8E_LDS_ES20.raw
158951		AT1G36160.2_x000D_; AT1G36160.1; AT1G36180.1	Symbols: ACC1 acetyl-CoA carboxylase 1 chr1:13534196-13543773 FORWARD LENGTH=2254<|>Symbols: ACC1, AT-ACC1, EMB22, GK, PAS3 acetyl-CoA carboxylase 1 chr1:13534196-13543773 FORWARD LENGTH=2254 | Symbols: ACC2 acetyl-CoA carboxylase 2 chr1:13546047-13558339 FORWARD LENGTH=2355	00514; 00616							ü			TNVDYTIDLLHASDYR	494.152	1	2.02611e+08	High				1983	0	3	HCD	632.644	1895.92	2.04741	12.0418	88.4567	-45	40916	20240327_E4_NEO8_DelChiaro_Dagdas_GMI_ID1586_onbead_dig_15per_control_7_mCherry_TurboID_ATG8E_LDS_ES20.raw
158952		AT5G57870.1	Symbols: eIFiso4G1 MIF4G domain-containing protein / MA3 domain-containing protein chr5:23439755-23443433 FORWARD LENGTH=780	00236							ü			GQLIESGITSADILK	222.144	1	2.11685e+06	High				449	0	3	HCD	515.623	1544.85	0.178275	3.7242	88.4404	-60	40908	20240327_E4_NEO8_DelChiaro_Dagdas_GMI_ID1586_onbead_dig_15per_control_7_mCherry_TurboID_ATG8E_LDS_ES20.raw
158953		AT5G09620.1	Symbols: Octicosapeptide/Phox/Bem1p family protein chr5:2983757-2985352 REVERSE LENGTH=531	00242							ü			QIQEFQMIQIR	272.885	1	7.23489e+06	Medium				774	0	3	HCD	478.59	1433.75	-2.08487	0	88.4367	-60	40906	20240327_E4_NEO8_DelChiaro_Dagdas_GMI_ID1586_onbead_dig_15per_control_7_mCherry_TurboID_ATG8E_LDS_ES20.raw
158954		AT1G42440.1	Symbols: FUNCTIONS IN: molecular_function unknown; INVOLVED IN: ribosome biogenesis; LOCATED IN: nucleus; EXPRESSED IN: 22 plant structures; EXPRESSED DURING: 13 growth stages; CONTAINS InterPro DOMAIN/s: AARP2CN (InterPro:IPR012948), Protein of unknown function DUF663 (InterPro:IPR007034); BEST Arabidopsis thaliana protein match is: P-loop containing nucleoside triphosphate hydrolases superfamily protein (TAIR:AT1G06720.1); Has 2741 Blast hits to 2088 proteins in 291 species: Archae - 2; Bacteria - 131; Metazoa - 833; Fungi - 650; Plants - 171; Viruses - 49; Other Eukaryotes - 905 (source: NCBI BLink). chr1:15895528-15899939 REVERSE LENGTH=793	00130							ü			APHGDLLTCMEMAK	184.731	1	5.10567e+06	High			C9(Methylthio)	1248	0	3	HCD	521.565	1562.68	-1.07747	0	88.4348	-60	40905	20240327_E4_NEO8_DelChiaro_Dagdas_GMI_ID1586_onbead_dig_15per_control_7_mCherry_TurboID_ATG8E_LDS_ES20.raw
158955		AT1G17370.1; AT3G14100.1	Symbols: UBP1B oligouridylate binding protein 1B chr1:5951842-5954825 REVERSE LENGTH=419 | Symbols: RNA-binding (RRM/RBD/RNP motifs) family protein chr3:4673027-4675950 FORWARD LENGTH=427	00186; 00181							ü			GFGFVSFR	216.485	1	1.22876e+07	High				334	0	2	HCD	458.738	916.468	0.572734	0	88.4311	-60	40903	20240327_E4_NEO8_DelChiaro_Dagdas_GMI_ID1586_onbead_dig_15per_control_7_mCherry_TurboID_ATG8E_LDS_ES20.raw
158956		AT5G11500.1	Symbols: unknown protein; CONTAINS InterPro DOMAIN/s: Protein of unknown function DUF814 (InterPro:IPR008532); Has 1807 Blast hits to 1807 proteins in 277 species: Archae - 0; Bacteria - 0; Metazoa - 736; Fungi - 347; Plants - 385; Viruses - 0; Other Eukaryotes - 339 (source: NCBI BLink). chr5:3676747-3678946 FORWARD LENGTH=215	00007							ü			ARPDAGDYTIFMGLDK	349.579	1	1.06439e+07	Medium				1765	1	3	HCD	590.623	1769.86	1.36638	3.91514	88.427	-45	40901	20240327_E4_NEO8_DelChiaro_Dagdas_GMI_ID1586_onbead_dig_15per_control_7_mCherry_TurboID_ATG8E_LDS_ES20.raw
158957		AT3G51800.1	Symbols: ATG2, EBP1, ATEBP1 metallopeptidase M24 family protein chr3:19211261-19213568 REVERSE LENGTH=392	00318							ü			FTVLLMPNGSDR	310.218	1	6.66583e+06	Medium				831	0	2	HCD	675.348	1349.69	1.12045	10.491	88.4232	-45	40899	20240327_E4_NEO8_DelChiaro_Dagdas_GMI_ID1586_onbead_dig_15per_control_7_mCherry_TurboID_ATG8E_LDS_ES20.raw
158958		AT1G17370.1; AT3G14100.1	Symbols: UBP1B oligouridylate binding protein 1B chr1:5951842-5954825 REVERSE LENGTH=419 | Symbols: RNA-binding (RRM/RBD/RNP motifs) family protein chr3:4673027-4675950 FORWARD LENGTH=427	00186; 00181							ü			GFGFVSFR	212.562	1	1.94471e+07	High				320	0	2	HCD	458.738	916.469	1.97142	3.28243	88.4195	-45	40897	20240327_E4_NEO8_DelChiaro_Dagdas_GMI_ID1586_onbead_dig_15per_control_7_mCherry_TurboID_ATG8E_LDS_ES20.raw
158959		AT1G27430.1	Symbols: GYF domain-containing protein chr1:9521045-9526928 REVERSE LENGTH=1492	01042							ü			LELLEHGLPFER	396.861	1	6.05609e+06	High				460	0	3	HCD	484.933	1452.78	-0.434706	7.44884	88.4026	-75	40889	20240327_E4_NEO8_DelChiaro_Dagdas_GMI_ID1586_onbead_dig_15per_control_7_mCherry_TurboID_ATG8E_LDS_ES20.raw
158960		AT1G01680.1	Symbols: ATPUB54, PUB54 plant U-box 54 chr1:246411-248329 REVERSE LENGTH=308	00019							ü			TLLWALK	203.651	1	3.15595e+06	High				125	0	2	HCD	422.768	844.529	0.0262044	5.56077	88.3967	-60	40887	20240327_E4_NEO8_DelChiaro_Dagdas_GMI_ID1586_onbead_dig_15per_control_7_mCherry_TurboID_ATG8E_LDS_ES20.raw
158961		AT3G15730.1	Symbols: PLDALPHA1, PLD phospholipase D alpha 1 chr3:5330835-5333474 FORWARD LENGTH=810	00182							ü			VSLYQDAHIPDNFVPR	268.201	1	0	Unknown		N12(Deamidated): 100	N12(Deamidated)	1752	0	3	HCD	624.647	1871.92	-1.95696	39.4274	88.3948	-60	40886	20240327_E4_NEO8_DelChiaro_Dagdas_GMI_ID1586_onbead_dig_15per_control_7_mCherry_TurboID_ATG8E_LDS_ES20.raw
158962		AT5G10470.2	Symbols: KAC1 kinesin like protein for actin based chloroplast movement 1 chr5:3290121-3297248 REVERSE LENGTH=1274	01000							ü			DIAGTLAAEEAEDAGQVSK	382.064	1	5.76645e+06	High				1969	0	3	HCD	625.638	1874.9	0.434278	8.7849	88.3911	-60	40884	20240327_E4_NEO8_DelChiaro_Dagdas_GMI_ID1586_onbead_dig_15per_control_7_mCherry_TurboID_ATG8E_LDS_ES20.raw
158963		AT4G02520.1	Symbols: ATGSTF2, ATPM24.1, ATPM24, GST2, GSTF2 glutathione S-transferase PHI 2 chr4:1110673-1111531 REVERSE LENGTH=212	00126							ü			SIYGLTTDEAVVAEEEAK	269.335	1	3.22083e+06	High				1975	0	3	HCD	642.317	1924.94	-1.16847	0	88.3892	-60	40883	20240327_E4_NEO8_DelChiaro_Dagdas_GMI_ID1586_onbead_dig_15per_control_7_mCherry_TurboID_ATG8E_LDS_ES20.raw
158964	ü	cont_C00260	Trypsin OS=Sus scrofa PE=1 SV=1	00078							ü			IITHPNFNGNTLDNDIMLIK	389.261	1	1.43495e+07	Medium		N14(Deamidated): 100; M17(Oxidation): 100	N14(Deamidated); M17(Oxidation)	1562	0	3	HCD	767.396	2300.17	6.42309	73.4012	88.3854	-60	40881	20240327_E4_NEO8_DelChiaro_Dagdas_GMI_ID1586_onbead_dig_15per_control_7_mCherry_TurboID_ATG8E_LDS_ES20.raw
158965		AT1G20200.1	Symbols: EMB2719, HAP15 PAM domain (PCI/PINT associated module) protein chr1:7001409-7004154 REVERSE LENGTH=488	00322							ü			IGDLELFR	281.419	1	3.82327e+06	High				261	0	2	HCD	481.77	962.532	1.38726	5.09628	88.3814	-45	40879	20240327_E4_NEO8_DelChiaro_Dagdas_GMI_ID1586_onbead_dig_15per_control_7_mCherry_TurboID_ATG8E_LDS_ES20.raw
158966		AT5G14250.1	Symbols: COP13, CSN3, FUS11 Proteasome component (PCI) domain protein chr5:4597970-4600561 FORWARD LENGTH=429	00272							ü			IGELEALVVAR	324.798	1	2.84695e+06	Medium				163	0	2	HCD	585.349	1169.69	2.11745	18.1653	88.3795	-45	40878	20240327_E4_NEO8_DelChiaro_Dagdas_GMI_ID1586_onbead_dig_15per_control_7_mCherry_TurboID_ATG8E_LDS_ES20.raw
158967		AT1G30630.1	Symbols: Coatomer epsilon subunit chr1:10858546-10860173 REVERSE LENGTH=292	00111							ü			LIAGTIFMHEEDYNEALK	366.991	1	6.21634e+06	Medium				2206	0	3	HCD	698.68	2094.03	2.65559	3.18364	88.3776	-45	40877	20240327_E4_NEO8_DelChiaro_Dagdas_GMI_ID1586_onbead_dig_15per_control_7_mCherry_TurboID_ATG8E_LDS_ES20.raw
158968		AT1G02930.2_x000D_; AT1G02930.1; AT1G02920.1	Symbols: GSTF6 glutathione S-transferase 6 chr1:661363-662191 REVERSE LENGTH=208<|>Symbols: ATGSTF6, GST1, ERD11, ATGSTF3, GSTF6, ATGST1 glutathione S-transferase 6 chr1:661363-662191 REVERSE LENGTH=208 | Symbols: ATGSTF7, GST11, ATGSTF8, GSTF7, ATGST11 glutathione S-transferase 7 chr1:658886-659705 REVERSE LENGTH=209	00185; 00184							ü			LFDERPHVSAWVADITSR	413.998	1	4.14853e+06	High				1390	1	4	HCD	525.523	2099.07	1.45301	2.04536	88.372	-45	40874	20240327_E4_NEO8_DelChiaro_Dagdas_GMI_ID1586_onbead_dig_15per_control_7_mCherry_TurboID_ATG8E_LDS_ES20.raw
158969		AT1G36160.2_x000D_; AT1G36160.1; AT1G36180.1	Symbols: ACC1 acetyl-CoA carboxylase 1 chr1:13534196-13543773 FORWARD LENGTH=2254<|>Symbols: ACC1, AT-ACC1, EMB22, GK, PAS3 acetyl-CoA carboxylase 1 chr1:13534196-13543773 FORWARD LENGTH=2254 | Symbols: ACC2 acetyl-CoA carboxylase 2 chr1:13546047-13558339 FORWARD LENGTH=2355	00636; 00738							ü			DGGLLMQLDGK	364.177	1	3.39692e+08	High				730	0	2	HCD	573.795	1146.58	0.95936	27.2053	88.3701	-45	40873	20240327_E4_NEO8_DelChiaro_Dagdas_GMI_ID1586_onbead_dig_15per_control_7_mCherry_TurboID_ATG8E_LDS_ES20.raw
158970		AT1G14000.1	Symbols: VIK VH1-interacting kinase chr1:4797606-4800043 FORWARD LENGTH=438	00231							ü			KPLMLITEYLR	258.667	1	6.66871e+06	High				126	1	3	HCD	459.605	1376.8	1.54041	7.43991	88.3689	-45	40872	20240327_E4_NEO8_DelChiaro_Dagdas_GMI_ID1586_onbead_dig_15per_control_7_mCherry_TurboID_ATG8E_LDS_ES20.raw
158971		AT4G32560.2_x000D_; AT4G32560.1	Symbols: paramyosin-related chr4:15713866-15716035 FORWARD LENGTH=306<|>Symbols: paramyosin-related chr4:15713866-15716035 FORWARD LENGTH=306	00100							ü			SALEDAVHDLEER	196.494	1	0	Unknown				1302	0	3	HCD	495.239	1483.7	-0.793002	0	88.3609	-75	40868	20240327_E4_NEO8_DelChiaro_Dagdas_GMI_ID1586_onbead_dig_15per_control_7_mCherry_TurboID_ATG8E_LDS_ES20.raw
158972		AT3G04920.1; AT5G28060.1	Symbols: Ribosomal protein S24e family protein chr3:1360989-1362065 FORWARD LENGTH=133 | Symbols: Ribosomal protein S24e family protein chr5:10069791-10070792 REVERSE LENGTH=133	00023; 00023							ü			QFVIDVLHPGRANVSK	198.052	1	1.49762e+06	High			N-Term(Gln->pyro-Glu)	443	1	3	HCD	588.325	1762.96	-0.185383	8.46632	88.3591	-75	40867	20240327_E4_NEO8_DelChiaro_Dagdas_GMI_ID1586_onbead_dig_15per_control_7_mCherry_TurboID_ATG8E_LDS_ES20.raw
158973	ü	cont_C00031	Serum albumin OS=Bos_taurus GN=ALB PE=1 SV=4	00549							ü			QTALVELLK	258.396	1	2.77331e+06	High		Q1(Deamidated): 100	Q1(Deamidated)	142	0	2	HCD	508.305	1015.6	-0.187145	2.85222	88.3553	-75	40865	20240327_E4_NEO8_DelChiaro_Dagdas_GMI_ID1586_onbead_dig_15per_control_7_mCherry_TurboID_ATG8E_LDS_ES20.raw
158974		AT5G14250.1	Symbols: COP13, CSN3, FUS11 Proteasome component (PCI) domain protein chr5:4597970-4600561 FORWARD LENGTH=429	00272							ü			IGELEALVVAR	390.652	1	5.74805e+06	High				137	0	2	HCD	585.348	1169.69	-0.491353	15.5823	88.3438	-60	40860	20240327_E4_NEO8_DelChiaro_Dagdas_GMI_ID1586_onbead_dig_15per_control_7_mCherry_TurboID_ATG8E_LDS_ES20.raw
158975	ü	cont_C00031	Serum albumin OS=Bos_taurus GN=ALB PE=1 SV=4	00549							ü			QTALVELLK	217.621	1	6.10392e+06	High		Q1(Deamidated): 100	Q1(Deamidated)	142	0	2	HCD	508.305	1015.6	-0.00672632	10.6817	88.3419	-60	40859	20240327_E4_NEO8_DelChiaro_Dagdas_GMI_ID1586_onbead_dig_15per_control_7_mCherry_TurboID_ATG8E_LDS_ES20.raw
158976		AT2G35050.1	Symbols: Protein kinase superfamily protein with octicosapeptide/Phox/Bem1p domain chr2:14769708-14774796 FORWARD LENGTH=1257	00179							ü			FLCSFGGK	174.321	1	1.19276e+07	High			C3(Methylthio)	147	0	2	HCD	452.706	904.406	0.181409	44.8607	88.3401	-60	40858	20240327_E4_NEO8_DelChiaro_Dagdas_GMI_ID1586_onbead_dig_15per_control_7_mCherry_TurboID_ATG8E_LDS_ES20.raw
158977		AT4G32285.1_x000D_; AT4G32285.2	Symbols: ENTH/ANTH/VHS superfamily protein chr4:15586003-15587910 FORWARD LENGTH=635<|>Symbols: ENTH/ANTH/VHS superfamily protein chr4:15586003-15587910 FORWARD LENGTH=635	00367							ü			EIEAPPAPAPPVEEPVDMNEIK	413.321	1	9.99832e+06	High				2480	0	3	HCD	791.393	2372.17	-1.67347	4.28493	88.3382	-60	40857	20240327_E4_NEO8_DelChiaro_Dagdas_GMI_ID1586_onbead_dig_15per_control_7_mCherry_TurboID_ATG8E_LDS_ES20.raw
158978		AT4G24280.1	Symbols: cpHsc70-1 chloroplast heat shock protein 70-1 chr4:12590094-12593437 FORWARD LENGTH=718	00567							ü			KQDITITGASTLPKDEVDQMVQEAER	630.163	1	9.19413e+06	Medium				2169	2	4	HCD	726.369	2902.45	2.33831	0	88.3342	-45	40855	20240327_E4_NEO8_DelChiaro_Dagdas_GMI_ID1586_onbead_dig_15per_control_7_mCherry_TurboID_ATG8E_LDS_ES20.raw
158979		AT4G24820.2_x000D_; AT4G24820.1	Symbols: 26S proteasome, regulatory subunit Rpn7;Proteasome component (PCI) domain chr4:12790471-12792599 REVERSE LENGTH=387<|>Symbols: 26S proteasome, regulatory subunit Rpn7;Proteasome component (PCI) domain chr4:12790471-12792599 REVERSE LENGTH=387	00019							ü			LFLLTHPDVPDIEK	336.197	1	5.44783e+06	High				385	0	3	HCD	546.304	1636.9	1.44698	4.67815	88.3323	-45	40854	20240327_E4_NEO8_DelChiaro_Dagdas_GMI_ID1586_onbead_dig_15per_control_7_mCherry_TurboID_ATG8E_LDS_ES20.raw
158980		AT4G02520.1	Symbols: ATGSTF2, ATPM24.1, ATPM24, GST2, GSTF2 glutathione S-transferase PHI 2 chr4:1110673-1111531 REVERSE LENGTH=212	00126							ü			SIYGLTTDEAVVAEEEAK	352.084	1	8.91423e+06	Medium				1748	0	3	HCD	642.322	1924.95	5.96617	13.3962	88.3286	-45	40852	20240327_E4_NEO8_DelChiaro_Dagdas_GMI_ID1586_onbead_dig_15per_control_7_mCherry_TurboID_ATG8E_LDS_ES20.raw
158981		AT2G42600.2_x000D_; AT2G42600.1	Symbols: ATPPC2, PPC2 phosphoenolpyruvate carboxylase 2 chr2:17734541-17738679 REVERSE LENGTH=963<|>Symbols: ATPPC2, PPC2 phosphoenolpyruvate carboxylase 2 chr2:17734541-17738679 REVERSE LENGTH=963	00124							ü			KGDFADEASATTESDIEETLK	471.832	1	1.14703e+07	Medium				3307	1	3	HCD	753.018	2257.04	2.01207	40.7279	88.3267	-45	40851	20240327_E4_NEO8_DelChiaro_Dagdas_GMI_ID1586_onbead_dig_15per_control_7_mCherry_TurboID_ATG8E_LDS_ES20.raw
158982		AT2G32850.2; AT2G32850.1	Symbols: Protein kinase superfamily protein chr2:13935448-13937977 REVERSE LENGTH=670 | Symbols: Protein kinase superfamily protein chr2:13935448-13937977 REVERSE LENGTH=650	00436; 00436							ü			VSKDDAFNSFVADFDTTK	326.895	1	956841	High		N8(Deamidated): 100	N8(Deamidated)	2807	1	3	HCD	669.977	2007.92	-0.812532	0	88.3153	-75	40846	20240327_E4_NEO8_DelChiaro_Dagdas_GMI_ID1586_onbead_dig_15per_control_7_mCherry_TurboID_ATG8E_LDS_ES20.raw
158983		AT1G24560.1	Symbols: unknown protein; BEST Arabidopsis thaliana protein match is: unknown protein (TAIR:AT3G49055.1); Has 71940 Blast hits to 38124 proteins in 2481 species: Archae - 1358; Bacteria - 12126; Metazoa - 32861; Fungi - 6786; Plants - 4024; Viruses - 195; Other Eukaryotes - 14590 (source: NCBI BLink). chr1:8702644-8705640 FORWARD LENGTH=678	00287							ü			MVAQRPLLMDQLNLVSR	421.696	1	1.16156e+06	High				514	1	3	HCD	662.032	1984.08	-0.749782	19.3302	88.3134	-75	40845	20240327_E4_NEO8_DelChiaro_Dagdas_GMI_ID1586_onbead_dig_15per_control_7_mCherry_TurboID_ATG8E_LDS_ES20.raw
158984		AT2G27030.3	Symbols: CAM5 calmodulin 5 chr2:11532069-11534176 FORWARD LENGTH=181	00128							ü			EADVDGDGQINYEEFVK	240.924	1	5.47273e+06	High				2278	0	3	HCD	643.29	1927.86	0.57066	0	88.3038	-60	40841	20240327_E4_NEO8_DelChiaro_Dagdas_GMI_ID1586_onbead_dig_15per_control_7_mCherry_TurboID_ATG8E_LDS_ES20.raw
158985		AT3G07050.1	Symbols: GTP-binding family protein chr3:2229602-2232279 REVERSE LENGTH=582	00538							ü			AGADEEDLMDGDYDFK	296.034	1	7.24037e+06	High				1102	0	3	HCD	597.574	1790.71	0.353052	0	88.2982	-60	40838	20240327_E4_NEO8_DelChiaro_Dagdas_GMI_ID1586_onbead_dig_15per_control_7_mCherry_TurboID_ATG8E_LDS_ES20.raw
158986		AT3G44200.1	Symbols: ATNEK6, NEK6, IBO1 NIMA (never in mitosis, gene A)-related 6 chr3:15906788-15911365 FORWARD LENGTH=956	00209							ü			AFDMAGLISK	294.87	1	5.9491e+06	High				481	0	2	HCD	526.776	1052.55	0.773115	16.6137	88.2905	-45	40834	20240327_E4_NEO8_DelChiaro_Dagdas_GMI_ID1586_onbead_dig_15per_control_7_mCherry_TurboID_ATG8E_LDS_ES20.raw
158987		AT4G32285.1_x000D_; AT4G32285.2	Symbols: ENTH/ANTH/VHS superfamily protein chr4:15586003-15587910 FORWARD LENGTH=635<|>Symbols: ENTH/ANTH/VHS superfamily protein chr4:15586003-15587910 FORWARD LENGTH=635	00367							ü			EIEAPPAPAPPVEEPVDMNEIK	448.949	1	1.22643e+07	Medium				2475	0	3	HCD	791.394	2372.17	-0.823867	0	88.2849	-45	40831	20240327_E4_NEO8_DelChiaro_Dagdas_GMI_ID1586_onbead_dig_15per_control_7_mCherry_TurboID_ATG8E_LDS_ES20.raw
158988		AT1G67970.1	Symbols: AT-HSFA8, HSFA8 heat shock transcription factor A8 chr1:25484844-25486313 REVERSE LENGTH=374	00089							ü			WEFANDGFVR	244.63	1	1.06489e+07	High				923	0	2	HCD	620.791	1240.57	-0.180374	10.9346	88.283	-45	40830	20240327_E4_NEO8_DelChiaro_Dagdas_GMI_ID1586_onbead_dig_15per_control_7_mCherry_TurboID_ATG8E_LDS_ES20.raw
158989		AT1G07940.2_x000D_; AT5G60390.1_x000D_; AT1G07920.1_x000D_; AT1G07940.1_x000D_; AT1G07930.1_x000D_; AT5G60390.3	Symbols: GTP binding Elongation factor Tu family protein chr1:2463350-2464792 REVERSE LENGTH=449<|>Symbols: GTP binding Elongation factor Tu family protein chr5:24289226-24290675 FORWARD LENGTH=449<|>Symbols: GTP binding Elongation factor Tu family protein chr1:2455559-2457001 FORWARD LENGTH=449<|>Symbols: GTP binding Elongation factor Tu family protein chr1:2463350-2464792 REVERSE LENGTH=449<|>Symbols: GTP binding Elongation factor Tu family protein chr1:2459014-2460458 FORWARD LENGTH=449<|>Symbols: GTP binding Elongation factor Tu family protein chr5:24289226-24290675 FORWARD LENGTH=449	00255							ü			VETGMIKPGMVVTFAPTGLTTEVK	485.396	1	9.90605e+06	Medium		M10(Oxidation): 100	M10(Oxidation)	818	1	3	HCD	841.447	2522.33	0.337265	0	88.2792	-45	40828	20240327_E4_NEO8_DelChiaro_Dagdas_GMI_ID1586_onbead_dig_15per_control_7_mCherry_TurboID_ATG8E_LDS_ES20.raw
158990		AT5G51300.2_x000D_; AT5G51300.3_x000D_; AT5G51300.1	Symbols: splicing factor-related chr5:20849881-20852295 REVERSE LENGTH=804<|>Symbols: splicing factor-related chr5:20849881-20852295 REVERSE LENGTH=804<|>Symbols: splicing factor-related chr5:20849881-20852295 REVERSE LENGTH=804	00349							ü			ELATLNGTIRDEEFCR	290.556	1	1.17901e+06	High		N6(Deamidated): 100	N6(Deamidated); C15(Methylthio)	2397	1	3	HCD	638.629	1913.87	-0.0266744	11.5083	88.2713	-75	40824	20240327_E4_NEO8_DelChiaro_Dagdas_GMI_ID1586_onbead_dig_15per_control_7_mCherry_TurboID_ATG8E_LDS_ES20.raw
158991		AT4G27700.1	Symbols: Rhodanese/Cell cycle control phosphatase superfamily protein chr4:13826541-13827673 REVERSE LENGTH=224	00200							ü			NVFHLEGGIYTWGK	280.264	1	3.07125e+06	High				1077	0	3	HCD	540.944	1620.82	0.118151	3.05806	88.2676	-75	40822	20240327_E4_NEO8_DelChiaro_Dagdas_GMI_ID1586_onbead_dig_15per_control_7_mCherry_TurboID_ATG8E_LDS_ES20.raw
158992		AT1G02930.2_x000D_; AT1G02930.1; AT1G02920.1	Symbols: GSTF6 glutathione S-transferase 6 chr1:661363-662191 REVERSE LENGTH=208<|>Symbols: ATGSTF6, GST1, ERD11, ATGSTF3, GSTF6, ATGST1 glutathione S-transferase 6 chr1:661363-662191 REVERSE LENGTH=208 | Symbols: ATGSTF7, GST11, ATGSTF8, GSTF7, ATGST11 glutathione S-transferase 7 chr1:658886-659705 REVERSE LENGTH=209	00185; 00184							ü			LFDERPHVSAWVADITSR	569.405	1	1.50209e+06	High				1453	1	3	HCD	700.36	2099.07	-0.313442	1.5902	88.2657	-75	40821	20240327_E4_NEO8_DelChiaro_Dagdas_GMI_ID1586_onbead_dig_15per_control_7_mCherry_TurboID_ATG8E_LDS_ES20.raw
158993		AT3G07050.1	Symbols: GTP-binding family protein chr3:2229602-2232279 REVERSE LENGTH=582	00219							ü			ASKPSNMLQTSDCLGADTLIK	279.914	1	4.99214e+06	Medium			C13(Methylthio)	2692	1	3	HCD	747.03	2239.07	-0.950848	35.9118	88.2549	-60	40816	20240327_E4_NEO8_DelChiaro_Dagdas_GMI_ID1586_onbead_dig_15per_control_7_mCherry_TurboID_ATG8E_LDS_ES20.raw
158994		AT1G07890.8_x000D_; AT1G07890.7_x000D_; AT1G07890.5_x000D_; AT1G07890.4_x000D_; AT1G07890.2_x000D_; AT1G07890.3_x000D_; AT1G07890.1	Symbols: APX1, MEE6, CS1, ATAPX1, ATAPX01 ascorbate peroxidase 1 chr1:2438005-2439435 FORWARD LENGTH=250<|>Symbols: APX1, MEE6, CS1, ATAPX1, ATAPX01 ascorbate peroxidase 1 chr1:2438005-2439435 FORWARD LENGTH=250<|>Symbols: APX1, MEE6, CS1, ATAPX1, ATAPX01 ascorbate peroxidase 1 chr1:2438005-2439435 FORWARD LENGTH=250<|>Symbols: APX1, MEE6, CS1, ATAPX1, ATAPX01 ascorbate peroxidase 1 chr1:2438005-2439435 FORWARD LENGTH=250<|>Symbols: APX1, MEE6, CS1, ATAPX1, ATAPX01 ascorbate peroxidase 1 chr1:2438005-2439435 FORWARD LENGTH=250<|>Symbols: APX1, MEE6, CS1, ATAPX1, ATAPX01 ascorbate peroxidase 1 chr1:2438005-2439435 FORWARD LENGTH=250<|>Symbols: APX1, MEE6, CS1, ATAPX1, ATAPX01 ascorbate peroxidase 1 chr1:2438005-2439435 FORWARD LENGTH=250	00200							ü			EGLLQLVSDK	299.311	1	0	Unknown				381	0	2	HCD	551.31	1101.61	-2.92402	37.6073	88.2474	-60	40812	20240327_E4_NEO8_DelChiaro_Dagdas_GMI_ID1586_onbead_dig_15per_control_7_mCherry_TurboID_ATG8E_LDS_ES20.raw
158995		AT5G17920.1_x000D_; AT5G17920.2	Symbols: ATCIMS, ATMETS, ATMS1 Cobalamin-independent synthase family protein chr5:5935771-5939195 FORWARD LENGTH=765<|>Symbols: ATCIMS Cobalamin-independent synthase family protein chr5:5935771-5939195 FORWARD LENGTH=765	00373							ü			DEALFSANAAALASR	399.463	1	9.21993e+06	Medium				1057	0	3	HCD	502.924	1506.76	0.947961	8.24233	88.2363	-45	40807	20240327_E4_NEO8_DelChiaro_Dagdas_GMI_ID1586_onbead_dig_15per_control_7_mCherry_TurboID_ATG8E_LDS_ES20.raw
158996	ü	cont_C00148; cont_C00150	Keratin, type II cytoskeletal 5 OS=Homo sapiens GN=KRT5 PE=1 SV=3 | Keratin, type II cytoskeletal 6A OS=Homo sapiens GN=KRT6A PE=1 SV=3	00224; 00229							ü			QLDSIVGER	266.608	1	8.89517e+06	Medium			N-Term(Gln->pyro-Glu)	331	0	2	HCD	500.259	999.511	0.866136	26.8226	88.2344	-45	40806	20240327_E4_NEO8_DelChiaro_Dagdas_GMI_ID1586_onbead_dig_15per_control_7_mCherry_TurboID_ATG8E_LDS_ES20.raw
158997		AT1G79830.4	Symbols: GC5 golgin candidate 5 chr1:30028110-30033508 REVERSE LENGTH=976	00044							ü			SDSAAEDAASSMWPPAVDTK	195.942	1	3.11755e+06	High				2650	0	3	HCD	679.301	2035.89	-1.76572	0	88.2228	-75	40800	20240327_E4_NEO8_DelChiaro_Dagdas_GMI_ID1586_onbead_dig_15per_control_7_mCherry_TurboID_ATG8E_LDS_ES20.raw
158998		AT3G62530.1	Symbols: ARM repeat superfamily protein chr3:23132219-23133121 FORWARD LENGTH=221	00106							ü			LALFALR	182.838	1	0	Unknown				12	0	2	HCD	402.26	803.513	-0.920831	0	88.2191	-75	40798	20240327_E4_NEO8_DelChiaro_Dagdas_GMI_ID1586_onbead_dig_15per_control_7_mCherry_TurboID_ATG8E_LDS_ES20.raw
158999		AT4G02930.1	Symbols: GTP binding Elongation factor Tu family protein chr4:1295751-1298354 REVERSE LENGTH=454	00296							ü			VGEEVEILGLR	344.959	1	5.98454e+06	Medium				371	0	2	HCD	607.342	1213.68	-0.872971	0	88.2038	-60	40791	20240327_E4_NEO8_DelChiaro_Dagdas_GMI_ID1586_onbead_dig_15per_control_7_mCherry_TurboID_ATG8E_LDS_ES20.raw
159000		AT1G31330.1	Symbols: PSAF photosystem I subunit F chr1:11215011-11215939 REVERSE LENGTH=221	00098							ü			LYAPESAPALALNAQIEK	476.912	1	9.13895e+06	High				658	0	3	HCD	633.678	1899.02	-1.36011	0	88.1931	-45	40785	20240327_E4_NEO8_DelChiaro_Dagdas_GMI_ID1586_onbead_dig_15per_control_7_mCherry_TurboID_ATG8E_LDS_ES20.raw
159001		AT5G56010.1; AT5G56030.1	Symbols: HSP81-3, Hsp81.3, AtHsp90-3, AtHsp90.3 heat shock protein 81-3 chr5:22681410-22683911 FORWARD LENGTH=699 | Symbols: HSP81-2, ERD8, HSP90.2, AtHsp90.2 heat shock protein 81-2 chr5:22686923-22689433 FORWARD LENGTH=699	00604; 00604							ü			TMEINPENSIMDELRK	343.584	1	1.26266e+07	High				2092	1	3	HCD	640.644	1919.92	-0.83028	15.1427	88.1912	-45	40784	20240327_E4_NEO8_DelChiaro_Dagdas_GMI_ID1586_onbead_dig_15per_control_7_mCherry_TurboID_ATG8E_LDS_ES20.raw
159002		AT3G56130.1	Symbols: biotin/lipoyl attachment domain-containing protein chr3:20826852-20829007 FORWARD LENGTH=281	00182							ü			LAALEASGSTNYVLVTSPAVGK	431.51	1	2.27806e+07	High				600	0	4	HCD	537.793	2148.15	-1.85702	0	88.1893	-45	40783	20240327_E4_NEO8_DelChiaro_Dagdas_GMI_ID1586_onbead_dig_15per_control_7_mCherry_TurboID_ATG8E_LDS_ES20.raw
159003		AT5G45900.1	Symbols: APG7, ATAPG7, ATG7, ATATG7 ThiF family protein chr5:18615304-18618436 FORWARD LENGTH=697	00591							ü			GDNSSLSNTGnnDDSPLGILPHQIR	686.462	1	4.78027e+07	Medium		N11(Deamidated): 50; N12(Deamidated): 50	N11(Deamidated)	3819	0	3	HCD	874.751	2622.24	-0.248234	0	88.1837	-45	40780	20240327_E4_NEO8_DelChiaro_Dagdas_GMI_ID1586_onbead_dig_15per_control_7_mCherry_TurboID_ATG8E_LDS_ES20.raw
159004		AT5G17920.1_x000D_; AT5G17920.2	Symbols: ATCIMS, ATMETS, ATMS1 Cobalamin-independent synthase family protein chr5:5935771-5939195 FORWARD LENGTH=765<|>Symbols: ATCIMS Cobalamin-independent synthase family protein chr5:5935771-5939195 FORWARD LENGTH=765	00373							ü			DEALFSANAAALASR	402.321	1	1.17306e+07	Medium				1077	0	3	HCD	502.923	1506.75	-0.570343	36.8504	88.1609	-60	40770	20240327_E4_NEO8_DelChiaro_Dagdas_GMI_ID1586_onbead_dig_15per_control_7_mCherry_TurboID_ATG8E_LDS_ES20.raw
159005		AT4G34670.1	Symbols: Ribosomal protein S3Ae chr4:16548724-16550222 FORWARD LENGTH=262	00065							ü			VFEVSLADLQNDEDNAYRK	400.511	1	7.31636e+06	Medium		N11(Deamidated): 100	N11(Deamidated)	2824	1	3	HCD	743.026	2227.06	5.09624	0	88.1497	-60	40764	20240327_E4_NEO8_DelChiaro_Dagdas_GMI_ID1586_onbead_dig_15per_control_7_mCherry_TurboID_ATG8E_LDS_ES20.raw
159006		AT5G17920.1_x000D_; AT5G17920.2	Symbols: ATCIMS, ATMETS, ATMS1 Cobalamin-independent synthase family protein chr5:5935771-5939195 FORWARD LENGTH=765<|>Symbols: ATCIMS Cobalamin-independent synthase family protein chr5:5935771-5939195 FORWARD LENGTH=765	00373							ü			DEALFSANAAALASR	465.17	1	3.65049e+07	Medium				1070	0	2	HCD	753.881	1506.76	0.370396	6.87448	88.1439	-45	40761	20240327_E4_NEO8_DelChiaro_Dagdas_GMI_ID1586_onbead_dig_15per_control_7_mCherry_TurboID_ATG8E_LDS_ES20.raw
159007		AT1G59610.1	Symbols: ADL3, CF1, DRP2B, DL3 dynamin-like 3 chr1:21893413-21900780 FORWARD LENGTH=920	00141							ü			LIDLPGLDQR	267.992	1	5.92538e+08	High				179	0	2	HCD	570.325	1139.64	0.5496	11.7557	88.1407	-45	40759	20240327_E4_NEO8_DelChiaro_Dagdas_GMI_ID1586_onbead_dig_15per_control_7_mCherry_TurboID_ATG8E_LDS_ES20.raw
159008	ü	cont_C00260	Trypsin OS=Sus scrofa PE=1 SV=1	00058							ü			LGEHNIDVLEGNEQFINAAK	494.202	1	4.21233e+07	Medium		N12(Deamidated): 100	N12(Deamidated)	2182	0	3	HCD	738.035	2212.09	0.622016	3.13718	88.1344	-45	40755	20240327_E4_NEO8_DelChiaro_Dagdas_GMI_ID1586_onbead_dig_15per_control_7_mCherry_TurboID_ATG8E_LDS_ES20.raw
159009	ü	cont_C00031	Serum albumin OS=Bos_taurus GN=ALB PE=1 SV=4	00089							ü			SLHTLFGDELCK	317.811	1	524246	Medium			C11(Methylthio)	1159	0	2	HCD	704.833	1408.66	-0.732678	0	88.1304	-75	40753	20240327_E4_NEO8_DelChiaro_Dagdas_GMI_ID1586_onbead_dig_15per_control_7_mCherry_TurboID_ATG8E_LDS_ES20.raw
159010	ü	cont_C00031	Serum albumin OS=Bos_taurus GN=ALB PE=1 SV=4	00089							ü			SLHTLFGDELCK	150.097	1	0	Unknown			C11(Methylthio)	1115	0	3	HCD	470.224	1408.66	-1.2405	43.0364	88.1286	-75	40752	20240327_E4_NEO8_DelChiaro_Dagdas_GMI_ID1586_onbead_dig_15per_control_7_mCherry_TurboID_ATG8E_LDS_ES20.raw
159011		AT3G46220.1	Symbols: unknown protein; CONTAINS InterPro DOMAIN/s: Protein of unknown function DUF2042 (InterPro:IPR018611); Has 559 Blast hits to 533 proteins in 154 species: Archae - 3; Bacteria - 32; Metazoa - 305; Fungi - 42; Plants - 50; Viruses - 3; Other Eukaryotes - 124 (source: NCBI BLink). chr3:16979174-16983970 FORWARD LENGTH=804	00552							ü			KLDESFLNMQLYEK	242.56	1	2.8562e+06	High				1469	1	3	HCD	586.631	1757.88	-0.216478	1.6461	88.121	-75	40748	20240327_E4_NEO8_DelChiaro_Dagdas_GMI_ID1586_onbead_dig_15per_control_7_mCherry_TurboID_ATG8E_LDS_ES20.raw
159012		AT3G53870.1; AT2G31610.1; AT5G35530.1	Symbols: Ribosomal protein S3 family protein chr3:19951547-19952782 FORWARD LENGTH=249 | Symbols: Ribosomal protein S3 family protein chr2:13450384-13451669 FORWARD LENGTH=250 | Symbols: Ribosomal protein S3 family protein chr5:13710355-13712192 REVERSE LENGTH=248	00095; 00095; 00095							ü			GLCAIAQAESLR	262.413	1	4.77254e+06	High			C3(Methylthio)	860	0	3	HCD	426.55	1277.63	0.00935572	0	88.1095	-60	40743	20240327_E4_NEO8_DelChiaro_Dagdas_GMI_ID1586_onbead_dig_15per_control_7_mCherry_TurboID_ATG8E_LDS_ES20.raw
159013	ü	cont_C00031	Serum albumin OS=Bos_taurus GN=ALB PE=1 SV=4	00089							ü			SLHTLFGDELCK	436.957	1	4.19791e+07	High			C11(Methylthio)	1135	0	2	HCD	704.833	1408.66	-0.992475	0	88.1039	-60	40740	20240327_E4_NEO8_DelChiaro_Dagdas_GMI_ID1586_onbead_dig_15per_control_7_mCherry_TurboID_ATG8E_LDS_ES20.raw
159014		AT5G57870.1	Symbols: eIFiso4G1 MIF4G domain-containing protein / MA3 domain-containing protein chr5:23439755-23443433 FORWARD LENGTH=780	00765							ü			SLLASQAADIEACR	437.631	1	1.99324e+07	High			C13(Methylthio)	1245	0	2	HCD	747.358	1493.71	0.464094	0	88.0981	-45	40737	20240327_E4_NEO8_DelChiaro_Dagdas_GMI_ID1586_onbead_dig_15per_control_7_mCherry_TurboID_ATG8E_LDS_ES20.raw
159015		ATCG00190.1	Symbols: RPOB RNA polymerase subunit beta chrC:23111-26329 REVERSE LENGTH=1072	00901							ü			LVFSELYEASK	270.539	1	6.49016e+06	High				640	0	2	HCD	643.338	1285.67	0.746361	29.2632	88.0962	-45	40736	20240327_E4_NEO8_DelChiaro_Dagdas_GMI_ID1586_onbead_dig_15per_control_7_mCherry_TurboID_ATG8E_LDS_ES20.raw
159016		AT3G59770.1	Symbols: SAC9 sacI homology domain-containing protein / WW domain-containing protein chr3:22079281-22085674 REVERSE LENGTH=1630	00143							ü			NIQELTELDIDGK	356.418	1	6.24922e+07	Medium				986	0	2	HCD	744.384	1487.76	0.842317	9.37926	88.0925	-45	40734	20240327_E4_NEO8_DelChiaro_Dagdas_GMI_ID1586_onbead_dig_15per_control_7_mCherry_TurboID_ATG8E_LDS_ES20.raw
159017		AT3G53870.1; AT2G31610.1; AT5G35530.1	Symbols: Ribosomal protein S3 family protein chr3:19951547-19952782 FORWARD LENGTH=249 | Symbols: Ribosomal protein S3 family protein chr2:13450384-13451669 FORWARD LENGTH=250 | Symbols: Ribosomal protein S3 family protein chr5:13710355-13712192 REVERSE LENGTH=248	00095; 00095; 00095							ü			GLCAIAQAESLR	316.268	1	3.53929e+07	High			C3(Methylthio)	859	0	2	HCD	639.321	1277.64	1.0949	4.21567	88.0907	-45	40733	20240327_E4_NEO8_DelChiaro_Dagdas_GMI_ID1586_onbead_dig_15per_control_7_mCherry_TurboID_ATG8E_LDS_ES20.raw
159018		AT3G59770.1	Symbols: SAC9 sacI homology domain-containing protein / WW domain-containing protein chr3:22079281-22085674 REVERSE LENGTH=1630	00143							ü			NIQELTELDIDGK	235.751	1	6.82116e+06	High				989	0	3	HCD	496.591	1487.76	0.238573	37.8104	88.0828	-75	40729	20240327_E4_NEO8_DelChiaro_Dagdas_GMI_ID1586_onbead_dig_15per_control_7_mCherry_TurboID_ATG8E_LDS_ES20.raw
159019		AT5G57870.1	Symbols: eIFiso4G1 MIF4G domain-containing protein / MA3 domain-containing protein chr5:23439755-23443433 FORWARD LENGTH=780	00765							ü			SLLASQAADIEACR	339.579	1	3.20663e+06	High			C13(Methylthio)	1189	0	3	HCD	498.574	1493.71	-0.60715	1.4105	88.0809	-75	40728	20240327_E4_NEO8_DelChiaro_Dagdas_GMI_ID1586_onbead_dig_15per_control_7_mCherry_TurboID_ATG8E_LDS_ES20.raw
159020		AT4G15550.1	Symbols: IAGLU indole-3-acetate beta-D-glucosyltransferase chr4:8877877-8879301 REVERSE LENGTH=474	00398							ü			LLEDCWK	189.859	1	3.19318e+06	High			C5(Methylthio)	213	0	2	HCD	476.717	952.427	-0.0716387	52.2512	88.079	-75	40727	20240327_E4_NEO8_DelChiaro_Dagdas_GMI_ID1586_onbead_dig_15per_control_7_mCherry_TurboID_ATG8E_LDS_ES20.raw
159021		AT3G59970.3	Symbols: MTHFR1 methylenetetrahydrofolate reductase 1 chr3:22151303-22154323 FORWARD LENGTH=592	00538							ü			VWKDEAFEIWSR	402.332	1	6.43978e+07	High				1259	1	3	HCD	522.596	1565.77	-1.2733	9.233	88.066	-60	40722	20240327_E4_NEO8_DelChiaro_Dagdas_GMI_ID1586_onbead_dig_15per_control_7_mCherry_TurboID_ATG8E_LDS_ES20.raw
159022		AT4G24800.3_x000D_; AT4G24800.1_x000D_; AT4G24800.2	Symbols: MA3 domain-containing protein chr4:12782463-12784902 FORWARD LENGTH=702<|>Symbols: MA3 domain-containing protein chr4:12782463-12784902 FORWARD LENGTH=702<|>Symbols: MA3 domain-containing protein chr4:12782463-12784902 FORWARD LENGTH=702	00360							ü			LRESLDDLALDIPSAR	436.625	1	1.06192e+07	Medium				648	1	3	HCD	595.322	1783.95	-1.0681	21.5087	88.0641	-60	40721	20240327_E4_NEO8_DelChiaro_Dagdas_GMI_ID1586_onbead_dig_15per_control_7_mCherry_TurboID_ATG8E_LDS_ES20.raw
159023		AT1G10290.1; AT1G59610.1	Symbols: ADL6, DRP2A dynamin-like protein 6 chr1:3370774-3377120 FORWARD LENGTH=914 | Symbols: ADL3, CF1, DRP2B, DL3 dynamin-like 3 chr1:21893413-21900780 FORWARD LENGTH=920	00052; 00052							ü			SAVLNSLIGHPVLPTGENGATR	574.986	1	1.37965e+08	High		N18(Deamidated): 100	N18(Deamidated)	811	0	3	HCD	735.394	2204.17	0.184738	0	88.0623	-60	40720	20240327_E4_NEO8_DelChiaro_Dagdas_GMI_ID1586_onbead_dig_15per_control_7_mCherry_TurboID_ATG8E_LDS_ES20.raw
159024		AT3G25070.1	Symbols: RIN4 RPM1 interacting protein 4 chr3:9132458-9133747 FORWARD LENGTH=211	00151							ü			FGDWDENNPSSADGYTHIFNK	558.035	1	7.78237e+06	Medium				3429	0	3	HCD	805.347	2414.03	-1.86416	0	88.0566	-60	40717	20240327_E4_NEO8_DelChiaro_Dagdas_GMI_ID1586_onbead_dig_15per_control_7_mCherry_TurboID_ATG8E_LDS_ES20.raw
159025	ü	cont_C00152; cont_C00150	Keratin, type II cytoskeletal 6B OS=Homo sapiens GN=KRT6B PE=1 SV=5 | Keratin, type II cytoskeletal 6A OS=Homo sapiens GN=KRT6A PE=1 SV=3	00401; 00401							ü			QCANLQAAIADAEQR	402.339	1	4.0701e+06	High			C2(Methylthio)	1607	0	3	HCD	549.924	1647.76	-0.000531659	5.33491	88.0526	-45	40715	20240327_E4_NEO8_DelChiaro_Dagdas_GMI_ID1586_onbead_dig_15per_control_7_mCherry_TurboID_ATG8E_LDS_ES20.raw
159026		AT5G22030.2_x000D_; AT5G22030.1	Symbols: UBP8 ubiquitin-specific protease 8 chr5:7290155-7296344 REVERSE LENGTH=913<|>Symbols: UBP8 ubiquitin-specific protease 8 chr5:7290155-7296344 REVERSE LENGTH=913	00356							ü			EINLDNPLGMK	262.388	1	9.92987e+06	Medium				755	0	2	HCD	622.322	1243.64	1.87795	14.0488	88.0508	-45	40714	20240327_E4_NEO8_DelChiaro_Dagdas_GMI_ID1586_onbead_dig_15per_control_7_mCherry_TurboID_ATG8E_LDS_ES20.raw
159027	ü	cont_C00138	Keratin, type II cytoskeletal 2 epidermal OS=Homo sapiens GN=KRT2 PE=1 SV=2	00071							ü			SISISVAGGGGGFGAAGGFGGR	291.216	1	7.13371e+06	High				1651	0	3	HCD	613.643	1838.92	0.499754	49.868	88.0489	-45	40713	20240327_E4_NEO8_DelChiaro_Dagdas_GMI_ID1586_onbead_dig_15per_control_7_mCherry_TurboID_ATG8E_LDS_ES20.raw
159028		000000b	TurboID	00176							ü			WPNDLYLQDR	255.129	1	7.31912e+07	High		N3(Deamidated): 100	N3(Deamidated)	880	0	2	HCD	660.815	1320.62	0.628055	0	88.0471	-45	40712	20240327_E4_NEO8_DelChiaro_Dagdas_GMI_ID1586_onbead_dig_15per_control_7_mCherry_TurboID_ATG8E_LDS_ES20.raw
159029		AT3G56130.1	Symbols: biotin/lipoyl attachment domain-containing protein chr3:20826852-20829007 FORWARD LENGTH=281	00182							ü			LAALEASGSTNYVLVTSPAVGK	451.092	1	3.88777e+08	High				513	0	3	HCD	716.724	2148.16	1.47492	11.4763	88.0452	-45	40711	20240327_E4_NEO8_DelChiaro_Dagdas_GMI_ID1586_onbead_dig_15per_control_7_mCherry_TurboID_ATG8E_LDS_ES20.raw
159030	ü	cont_C00031	Serum albumin OS=Bos_taurus GN=ALB PE=1 SV=4	00089							ü			SLHTLFGDELCK	399.41	1	0	Unknown			C11(Methylthio)	1160	0	2	HCD	704.834	1408.66	1.17458	19.9543	88.0433	-45	40710	20240327_E4_NEO8_DelChiaro_Dagdas_GMI_ID1586_onbead_dig_15per_control_7_mCherry_TurboID_ATG8E_LDS_ES20.raw
159031		AT1G10290.1; AT1G59610.1	Symbols: ADL6, DRP2A dynamin-like protein 6 chr1:3370774-3377120 FORWARD LENGTH=914 | Symbols: ADL3, CF1, DRP2B, DL3 dynamin-like 3 chr1:21893413-21900780 FORWARD LENGTH=920	00336; 00336							ü			AIALELCR	257.631	1	3.96718e+08	High			C7(Methylthio)	243	0	2	HCD	467.746	934.486	0.904836	1.6488	88.0422	-45	40709	20240327_E4_NEO8_DelChiaro_Dagdas_GMI_ID1586_onbead_dig_15per_control_7_mCherry_TurboID_ATG8E_LDS_ES20.raw
159032		AT1G11750.2	Symbols: CLPP6 CLP protease proteolytic subunit 6 chr1:3967609-3969535 FORWARD LENGTH=289	00124							ü			IIFIGQPINAQVAQR	209.296	1	644380	High				155	0	3	HCD	556.658	1667.96	0.364765	5.28784	88.0324	-75	40704	20240327_E4_NEO8_DelChiaro_Dagdas_GMI_ID1586_onbead_dig_15per_control_7_mCherry_TurboID_ATG8E_LDS_ES20.raw
159033		AT5G66120.2	Symbols: 3-dehydroquinate synthase, putative chr5:26431516-26433649 REVERSE LENGTH=442	00290							ü			DPAALAFAIK	322.539	1	1.82625e+06	High				387	0	2	HCD	508.792	1016.58	-0.242938	54.0709	88.0306	-75	40703	20240327_E4_NEO8_DelChiaro_Dagdas_GMI_ID1586_onbead_dig_15per_control_7_mCherry_TurboID_ATG8E_LDS_ES20.raw
159034		AT3G01560.1	Symbols: Protein of unknown function (DUF1421) chr3:219884-221707 FORWARD LENGTH=511	00086							ü			VNWSASDYKPVSTTSPNTNFGSLDSIEPSK	262.521	1	2.04428e+06	Medium				4081	1	4	HCD	807.89	3228.54	2.02446	1.19633	88.0197	-60	40698	20240327_E4_NEO8_DelChiaro_Dagdas_GMI_ID1586_onbead_dig_15per_control_7_mCherry_TurboID_ATG8E_LDS_ES20.raw
159035		AT3G11910.1	Symbols: UBP13 ubiquitin-specific protease 13 chr3:3761758-3770290 REVERSE LENGTH=1115	00406							ü			INDRYEFPLQLDLDREDGR	307.486	1	2.76249e+06	High				2513	2	4	HCD	591.795	2364.16	0.193938	21.5404	88.0178	-60	40697	20240327_E4_NEO8_DelChiaro_Dagdas_GMI_ID1586_onbead_dig_15per_control_7_mCherry_TurboID_ATG8E_LDS_ES20.raw
159036		AT2G43160.2_x000D_; AT2G43160.3_x000D_; AT2G43160.1; AT3G59290.1	Symbols: ENTH/VHS family protein chr2:17948884-17953267 FORWARD LENGTH=895<|>Symbols: ENTH/VHS family protein chr2:17948884-17953267 FORWARD LENGTH=895<|>Symbols: ENTH/VHS family protein chr2:17948884-17953267 FORWARD LENGTH=895 | Symbols: ENTH/VHS family protein chr3:21912796-21917474 FORWARD LENGTH=1024	00083; 00083							ü			ALTVLEYMVGHGSER	432.566	1	5.97021e+06	High				1287	0	3	HCD	554.616	1661.83	1.11616	12.0877	88.0159	-60	40696	20240327_E4_NEO8_DelChiaro_Dagdas_GMI_ID1586_onbead_dig_15per_control_7_mCherry_TurboID_ATG8E_LDS_ES20.raw
159037		AT1G07110.1	Symbols: F2KP, ATF2KP, FKFBP fructose-2,6-bisphosphatase chr1:2178363-2183980 REVERSE LENGTH=744	00627							ü			ALDEINAGVCDGMTYEEVKK	401.754	1	3.65101e+06	High			C10(Methylthio)	3339	1	3	HCD	744.34	2231	0.766113	2.87193	88.014	-60	40695	20240327_E4_NEO8_DelChiaro_Dagdas_GMI_ID1586_onbead_dig_15per_control_7_mCherry_TurboID_ATG8E_LDS_ES20.raw
159038		AT3G56130.1	Symbols: biotin/lipoyl attachment domain-containing protein chr3:20826852-20829007 FORWARD LENGTH=281	00182							ü			LAALEASGSTNYVLVTSPAVGK	403.504	1	1.09071e+09	High				526	0	3	HCD	716.724	2148.16	0.963833	0.778132	88.0121	-60	40694	20240327_E4_NEO8_DelChiaro_Dagdas_GMI_ID1586_onbead_dig_15per_control_7_mCherry_TurboID_ATG8E_LDS_ES20.raw
159039	ü	cont_C00031	Serum albumin OS=Bos_taurus GN=ALB PE=1 SV=4	00089							ü			SLHTLFGDELCK	371.796	1	1.0773e+10	High			C11(Methylthio)	1156	0	3	HCD	470.225	1408.66	0.645442	2.1401	88.0103	-60	40693	20240327_E4_NEO8_DelChiaro_Dagdas_GMI_ID1586_onbead_dig_15per_control_7_mCherry_TurboID_ATG8E_LDS_ES20.raw
159040		AT5G50920.1; AT3G48870.1	Symbols: CLPC, ATHSP93-V, HSP93-V, DCA1, CLPC1 CLPC homologue 1 chr5:20715710-20719800 REVERSE LENGTH=929 | Symbols: ATCLPC, ATHSP93-III, HSP93-III Clp ATPase chr3:18122363-18126008 REVERSE LENGTH=952	00686; 00707							ü			LIGSPPGYVGYTEGGQLTEAVR	406.936	1	2.40736e+06	Medium				1354	0	3	HCD	755.394	2264.17	4.71558	0	88.0061	-45	40691	20240327_E4_NEO8_DelChiaro_Dagdas_GMI_ID1586_onbead_dig_15per_control_7_mCherry_TurboID_ATG8E_LDS_ES20.raw
159041		AT4G16330.2	Symbols: 2-oxoglutarate (2OG) and Fe(II)-dependent oxygenase superfamily protein chr4:9226298-9227914 REVERSE LENGTH=364	00148							ü			DDVVLDWR	266.88	1	8.88772e+06	High				514	0	2	HCD	509.254	1017.5	1.32379	27.3126	88.0023	-45	40689	20240327_E4_NEO8_DelChiaro_Dagdas_GMI_ID1586_onbead_dig_15per_control_7_mCherry_TurboID_ATG8E_LDS_ES20.raw
159042		AT5G23080.1	Symbols: TGH SWAP (Suppressor-of-White-APricot)/surp domain-containing protein chr5:7743226-7748889 REVERSE LENGTH=930	00194							ü			AFLAFYTDENTK	285.778	1	4.83095e+06	Medium				1002	0	2	HCD	710.344	1419.68	1.86608	22.7218	88.0005	-45	40688	20240327_E4_NEO8_DelChiaro_Dagdas_GMI_ID1586_onbead_dig_15per_control_7_mCherry_TurboID_ATG8E_LDS_ES20.raw
159043		AT5G23060.1	Symbols: CaS calcium sensing receptor chr5:7736760-7738412 REVERSE LENGTH=387	00262							ü			VISIPLEELPNK	210.919	1	1.61382e+07	High				115	0	2	HCD	676.396	1351.78	0.958735	68.2458	87.9967	-45	40686	20240327_E4_NEO8_DelChiaro_Dagdas_GMI_ID1586_onbead_dig_15per_control_7_mCherry_TurboID_ATG8E_LDS_ES20.raw
159044		AT5G58160.1	Symbols: actin binding chr5:23533724-23539465 FORWARD LENGTH=1324	00365							ü			VHEFFNQVDWVDQTDATR	230.906	1	0	Unknown				3083	0	3	HCD	736.343	2207.02	-0.0847788	43.3373	87.9897	-75	40683	20240327_E4_NEO8_DelChiaro_Dagdas_GMI_ID1586_onbead_dig_15per_control_7_mCherry_TurboID_ATG8E_LDS_ES20.raw
159045		AT1G68185.1	Symbols: Ubiquitin-like superfamily protein chr1:25556542-25558173 FORWARD LENGTH=215	00102							ü			TVGDVMQEVEESAK	150.546	1	0	Unknown				1373	0	3	HCD	507.908	1521.71	0.148319	1.93582	87.9878	-75	40682	20240327_E4_NEO8_DelChiaro_Dagdas_GMI_ID1586_onbead_dig_15per_control_7_mCherry_TurboID_ATG8E_LDS_ES20.raw
159046	ü	cont_C00133	Keratin, type I cytoskeletal 9 OS=Homo sapiens GN=KRT9 PE=1 SV=3	00322							ü			TLNDMRQEYEQLIAK	204.637	1	9.73938e+06	High				1528	1	3	HCD	617.981	1851.93	0.0154176	12.955	87.9859	-75	40681	20240327_E4_NEO8_DelChiaro_Dagdas_GMI_ID1586_onbead_dig_15per_control_7_mCherry_TurboID_ATG8E_LDS_ES20.raw
159047		AT5G02490.1; AT3G12580.1; AT5G02500.1; AT3G09440.1_x000D_; AT3G09440.2	Symbols: Heat shock protein 70 (Hsp 70) family protein chr5:550296-552565 REVERSE LENGTH=653 | Symbols: HSP70, ATHSP70 heat shock protein 70 chr3:3991487-3993689 REVERSE LENGTH=650 | Symbols: HSC70-1, HSP70-1, AT-HSC70-1, HSC70 heat shock cognate protein 70-1 chr5:554055-556334 REVERSE LENGTH=651 | Symbols: Heat shock protein 70 (Hsp 70) family protein chr3:2903434-2905632 REVERSE LENGTH=649<|>Symbols: Heat shock protein 70 (Hsp 70) family protein chr3:2903434-2905632 REVERSE LENGTH=649	00546; 00546; 00546; 00546							ü			NALENYAYNMR	173.174	1	0	Unknown		N1(Deamidated): 99.9	N1(Deamidated)	942	0	3	HCD	453.872	1359.6	0.345326	3.0314	87.9841	-75	40680	20240327_E4_NEO8_DelChiaro_Dagdas_GMI_ID1586_onbead_dig_15per_control_7_mCherry_TurboID_ATG8E_LDS_ES20.raw
159048		AT3G06860.1	Symbols: MFP2, ATMFP2 multifunctional protein 2 chr3:2161926-2166009 FORWARD LENGTH=725	00200							ü			WALDIVGR	203.698	1	1.60956e+06	High				236	0	2	HCD	465.264	929.52	-6.21112e-06	12.9418	87.9803	-75	40678	20240327_E4_NEO8_DelChiaro_Dagdas_GMI_ID1586_onbead_dig_15per_control_7_mCherry_TurboID_ATG8E_LDS_ES20.raw
159049		AT1G10290.1; AT1G59610.1	Symbols: ADL6, DRP2A dynamin-like protein 6 chr1:3370774-3377120 FORWARD LENGTH=914 | Symbols: ADL3, CF1, DRP2B, DL3 dynamin-like 3 chr1:21893413-21900780 FORWARD LENGTH=920	00052; 00052							ü			SAVLNSLIGHPVLPTGENGATR	430.206	1	6.48913e+07	Medium		N18(Deamidated): 100	N18(Deamidated)	811	0	3	HCD	735.394	2204.17	0.185568	0	87.9785	-75	40677	20240327_E4_NEO8_DelChiaro_Dagdas_GMI_ID1586_onbead_dig_15per_control_7_mCherry_TurboID_ATG8E_LDS_ES20.raw
159050		AT1G10290.1; AT1G59610.1	Symbols: ADL6, DRP2A dynamin-like protein 6 chr1:3370774-3377120 FORWARD LENGTH=914 | Symbols: ADL3, CF1, DRP2B, DL3 dynamin-like 3 chr1:21893413-21900780 FORWARD LENGTH=920	00600; 00593							ü			WFVLNEK	197.935	1	0	Unknown		N5(Deamidated): 100	N5(Deamidated)	355	0	2	HCD	468.745	936.483	0.386401	13.7882	87.9732	-60	40675	20240327_E4_NEO8_DelChiaro_Dagdas_GMI_ID1586_onbead_dig_15per_control_7_mCherry_TurboID_ATG8E_LDS_ES20.raw
159051		AT4G16330.2	Symbols: 2-oxoglutarate (2OG) and Fe(II)-dependent oxygenase superfamily protein chr4:9226298-9227914 REVERSE LENGTH=364	00148							ü			DDVVLDWR	261.982	1	9.88203e+06	High				487	0	2	HCD	509.254	1017.5	0.484334	6.87559	87.9713	-60	40674	20240327_E4_NEO8_DelChiaro_Dagdas_GMI_ID1586_onbead_dig_15per_control_7_mCherry_TurboID_ATG8E_LDS_ES20.raw
159052		AT2G47710.1	Symbols: Adenine nucleotide alpha hydrolases-like superfamily protein chr2:19555045-19555956 REVERSE LENGTH=162	00108							ü			NILCEVVDK	234.15	1	1.55603e+07	High			C4(Methylthio)	547	0	2	HCD	539.767	1078.53	0.539183	5.70586	87.9676	-60	40672	20240327_E4_NEO8_DelChiaro_Dagdas_GMI_ID1586_onbead_dig_15per_control_7_mCherry_TurboID_ATG8E_LDS_ES20.raw
159053		AT3G14010.4; AT1G54170.1	Symbols: CID4 CTC-interacting domain 4 chr3:4637164-4640324 FORWARD LENGTH=549 | Symbols: CID3 CTC-interacting domain 3 chr1:20221353-20224919 REVERSE LENGTH=587	00083; 00086							ü			DFGIILK	261.947	1	1.37166e+07	High				46	0	2	HCD	403.245	805.482	0.580572	0	87.9657	-60	40671	20240327_E4_NEO8_DelChiaro_Dagdas_GMI_ID1586_onbead_dig_15per_control_7_mCherry_TurboID_ATG8E_LDS_ES20.raw
159054		AT3G04920.1	Symbols: Ribosomal protein S24e family protein chr3:1360989-1362065 FORWARD LENGTH=133	00048							ü			MYEVKDPNAIFVFK	389.808	1	9.45277e+06	High				1127	1	3	HCD	567.629	1700.87	0.979742	10.3214	87.9576	-45	40667	20240327_E4_NEO8_DelChiaro_Dagdas_GMI_ID1586_onbead_dig_15per_control_7_mCherry_TurboID_ATG8E_LDS_ES20.raw
159055		AT5G02490.1; AT3G12580.1; AT5G02500.1; AT3G09440.1_x000D_; AT3G09440.2	Symbols: Heat shock protein 70 (Hsp 70) family protein chr5:550296-552565 REVERSE LENGTH=653 | Symbols: HSP70, ATHSP70 heat shock protein 70 chr3:3991487-3993689 REVERSE LENGTH=650 | Symbols: HSC70-1, HSP70-1, AT-HSC70-1, HSC70 heat shock cognate protein 70-1 chr5:554055-556334 REVERSE LENGTH=651 | Symbols: Heat shock protein 70 (Hsp 70) family protein chr3:2903434-2905632 REVERSE LENGTH=649<|>Symbols: Heat shock protein 70 (Hsp 70) family protein chr3:2903434-2905632 REVERSE LENGTH=649	00546; 00546; 00546; 00546							ü			NALENYAYNMR	336.646	1	8.55299e+06	Medium		N1(Deamidated): 100	N1(Deamidated)	1061	0	2	HCD	680.31	1359.61	9.13196	50.605	87.9557	-45	40666	20240327_E4_NEO8_DelChiaro_Dagdas_GMI_ID1586_onbead_dig_15per_control_7_mCherry_TurboID_ATG8E_LDS_ES20.raw
159056		AT4G20720.1	Symbols: dentin sialophosphoprotein-related chr4:11105409-11107841 FORWARD LENGTH=729	00387							ü			IVAASSDWDSDFQSADQNLSQK	404.121	1	7.11084e+07	High				3807	0	3	HCD	804.704	2412.1	0.91722	0	87.9538	-45	40665	20240327_E4_NEO8_DelChiaro_Dagdas_GMI_ID1586_onbead_dig_15per_control_7_mCherry_TurboID_ATG8E_LDS_ES20.raw
159057		AT5G07090.1	Symbols: Ribosomal protein S4 (RPS4A) family protein chr5:2202410-2203805 FORWARD LENGTH=262	00175							ü			FDVGNVVMVTGGR	368.288	1	3.07585e+07	Medium				839	0	2	HCD	675.846	1350.69	1.38726	20.689	87.9482	-45	40662	20240327_E4_NEO8_DelChiaro_Dagdas_GMI_ID1586_onbead_dig_15per_control_7_mCherry_TurboID_ATG8E_LDS_ES20.raw
159058		AT3G59970.3	Symbols: MTHFR1 methylenetetrahydrofolate reductase 1 chr3:22151303-22154323 FORWARD LENGTH=592	00524							ü			EVIQPTIVDPASFK	327.744	1	1.14468e+08	High				624	0	2	HCD	772.423	1543.84	0.877705	2.30835	87.9465	-45	40661	20240327_E4_NEO8_DelChiaro_Dagdas_GMI_ID1586_onbead_dig_15per_control_7_mCherry_TurboID_ATG8E_LDS_ES20.raw
159059		AT3G60660.1	Symbols: unknown protein; CONTAINS InterPro DOMAIN/s: Protein of unknown function DUF1395 (InterPro:IPR009829); Has 131 Blast hits to 131 proteins in 44 species: Archae - 0; Bacteria - 0; Metazoa - 83; Fungi - 0; Plants - 45; Viruses - 0; Other Eukaryotes - 3 (source: NCBI BLink). chr3:22421481-22423167 FORWARD LENGTH=272	00021							ü			IGELQELVIAR	360.591	1	3.93404e+06	High				165	0	2	HCD	620.867	1240.73	0.965088	6.3516	87.9215	-60	40649	20240327_E4_NEO8_DelChiaro_Dagdas_GMI_ID1586_onbead_dig_15per_control_7_mCherry_TurboID_ATG8E_LDS_ES20.raw
159060		AT2G42600.2_x000D_; AT2G42600.1	Symbols: ATPPC2, PPC2 phosphoenolpyruvate carboxylase 2 chr2:17734541-17738679 REVERSE LENGTH=963<|>Symbols: ATPPC2, PPC2 phosphoenolpyruvate carboxylase 2 chr2:17734541-17738679 REVERSE LENGTH=963	00872							ü			DILEGDPYLR	248.815	1	2.52134e+06	High				668	0	2	HCD	595.807	1190.61	1.19069	11.0953	87.9196	-60	40648	20240327_E4_NEO8_DelChiaro_Dagdas_GMI_ID1586_onbead_dig_15per_control_7_mCherry_TurboID_ATG8E_LDS_ES20.raw
159061		AT4G32070.1	Symbols: Phox4 Octicosapeptide/Phox/Bem1p (PB1) domain-containing protein / tetratricopeptide repeat (TPR)-containing protein chr4:15504662-15507097 REVERSE LENGTH=811	00150							ü			IVLNMEPGNVSANEIFDR	398.639	1	6.65194e+06	High		M5(Oxidation): 100	M5(Oxidation)	2027	0	3	HCD	678.671	2034	1.08525	0	87.9177	-60	40647	20240327_E4_NEO8_DelChiaro_Dagdas_GMI_ID1586_onbead_dig_15per_control_7_mCherry_TurboID_ATG8E_LDS_ES20.raw
159062		AT3G01560.1	Symbols: Protein of unknown function (DUF1421) chr3:219884-221707 FORWARD LENGTH=511	00086							ü			VNWSASDYKPVSTTSPNTNFGSLDSIEPSK	546.167	1	8.77918e+06	Medium				4073	1	3	HCD	1076.85	3228.54	1.89751	0	87.9092	-45	40643	20240327_E4_NEO8_DelChiaro_Dagdas_GMI_ID1586_onbead_dig_15per_control_7_mCherry_TurboID_ATG8E_LDS_ES20.raw
159063		AT1G79930.1; AT1G79920.1	Symbols: HSP91 heat shock protein 91 chr1:30063781-30067067 REVERSE LENGTH=831 | Symbols: Heat shock protein 70 (Hsp 70) family protein chr1:30058935-30062224 REVERSE LENGTH=831	00034; 00034							ü			ETPAIVCFGDK	233.415	1	7.62243e+06	High			C7(Methylthio)	826	0	2	HCD	613.284	1225.56	0.835418	58.1429	87.9055	-45	40641	20240327_E4_NEO8_DelChiaro_Dagdas_GMI_ID1586_onbead_dig_15per_control_7_mCherry_TurboID_ATG8E_LDS_ES20.raw
159064		AT1G29320.1	Symbols: Transducin/WD40 repeat-like superfamily protein chr1:10255355-10258238 FORWARD LENGTH=468	00335							ü			QLISAVFLK	201.65	1	927793	High				16	0	2	HCD	509.818	1018.63	-0.395429	49.5084	87.8939	-75	40635	20240327_E4_NEO8_DelChiaro_Dagdas_GMI_ID1586_onbead_dig_15per_control_7_mCherry_TurboID_ATG8E_LDS_ES20.raw
159065		AT3G01540.3_x000D_; AT3G01540.2_x000D_; AT3G01540.4	Symbols: DRH1, ATDRH1 DEAD box RNA helicase 1 chr3:213077-216142 REVERSE LENGTH=619<|>Symbols: DRH1, ATDRH1 DEAD box RNA helicase 1 chr3:213077-216142 REVERSE LENGTH=619<|>Symbols: DRH1, ATDRH1 DEAD box RNA helicase 1 chr3:213077-216142 REVERSE LENGTH=619	00496							ü			AGATGQAFTFFGDQDSK	301.529	1	1.30537e+06	High				1950	0	3	HCD	583.269	1747.79	-0.308495	10.8953	87.892	-75	40634	20240327_E4_NEO8_DelChiaro_Dagdas_GMI_ID1586_onbead_dig_15per_control_7_mCherry_TurboID_ATG8E_LDS_ES20.raw
159066		AT1G22060.1	Symbols: LOCATED IN: vacuole; EXPRESSED IN: 23 plant structures; EXPRESSED DURING: 13 growth stages; BEST Arabidopsis thaliana protein match is: FBD, F-box and Leucine Rich Repeat domains containing protein (TAIR:AT1G22000.1); Has 84739 Blast hits to 38714 proteins in 2257 species: Archae - 1436; Bacteria - 11314; Metazoa - 40747; Fungi - 7706; Plants - 4675; Viruses - 308; Other Eukaryotes - 18553 (source: NCBI BLink). chr1:7773373-7780586 REVERSE LENGTH=1999	00267							ü			DSLGWQHGWGSDYLGK	236.921	1	1.65781e+06	High				2114	0	3	HCD	602.613	1805.82	-0.419313	52.4658	87.8902	-75	40633	20240327_E4_NEO8_DelChiaro_Dagdas_GMI_ID1586_onbead_dig_15per_control_7_mCherry_TurboID_ATG8E_LDS_ES20.raw
159067		AT5G20950.1_x000D_; AT5G20950.2	Symbols: Glycosyl hydrolase family protein chr5:7107609-7110775 REVERSE LENGTH=624<|>Symbols: Glycosyl hydrolase family protein chr5:7107609-7110775 REVERSE LENGTH=624	00249							ü			GLFGIHMPGYYNAVNK	163.368	1	1.10722e+07	Low				1534	0	3	HCD	594.297	1780.88	-3.81215	20.8512	87.8883	-75	40632	20240327_E4_NEO8_DelChiaro_Dagdas_GMI_ID1586_onbead_dig_15per_control_7_mCherry_TurboID_ATG8E_LDS_ES20.raw
159068	ü	cont_C00031	Serum albumin OS=Bos_taurus GN=ALB PE=1 SV=4	00139							ü			LKPDPNTLCDEFK	257.453	1	0	Unknown		N6(Deamidated): 100	N6(Deamidated); C9(Methylthio)	1447	1	3	HCD	522.913	1566.72	4.12876	25.5455	87.8864	-75	40631	20240327_E4_NEO8_DelChiaro_Dagdas_GMI_ID1586_onbead_dig_15per_control_7_mCherry_TurboID_ATG8E_LDS_ES20.raw
159069		AT1G42550.1	Symbols: PMI1 plastid movement impaired1 chr1:15977131-15979734 FORWARD LENGTH=843	00810							ü			EKEEEEEEMLWSLSSR	271.941	1	4.00262e+06	Medium				2616	1	3	HCD	670.971	2010.9	1.0843	80.8505	87.8749	-60	40626	20240327_E4_NEO8_DelChiaro_Dagdas_GMI_ID1586_onbead_dig_15per_control_7_mCherry_TurboID_ATG8E_LDS_ES20.raw
159070		AT1G63660.1	Symbols: GMP synthase (glutamine-hydrolyzing), putative / glutamine amidotransferase, putative chr1:23604127-23607080 REVERSE LENGTH=534	00280							ü			DLHLPVTCVDASER	264.584	1	2.17214e+06	High			C8(Methylthio)	1440	0	3	HCD	534.254	1600.75	0.482712	20.6374	87.873	-60	40625	20240327_E4_NEO8_DelChiaro_Dagdas_GMI_ID1586_onbead_dig_15per_control_7_mCherry_TurboID_ATG8E_LDS_ES20.raw
159071		AT3G01540.3_x000D_; AT3G01540.2_x000D_; AT3G01540.4	Symbols: DRH1, ATDRH1 DEAD box RNA helicase 1 chr3:213077-216142 REVERSE LENGTH=619<|>Symbols: DRH1, ATDRH1 DEAD box RNA helicase 1 chr3:213077-216142 REVERSE LENGTH=619<|>Symbols: DRH1, ATDRH1 DEAD box RNA helicase 1 chr3:213077-216142 REVERSE LENGTH=619	00496							ü			AGATGQAFTFFGDQDSK	321.278	1	5.77687e+06	High				1919	0	3	HCD	583.269	1747.79	0.320282	29.2721	87.8711	-60	40624	20240327_E4_NEO8_DelChiaro_Dagdas_GMI_ID1586_onbead_dig_15per_control_7_mCherry_TurboID_ATG8E_LDS_ES20.raw
159072		AT3G11400.2	Symbols: EIF3G1, ATEIF3G1 eukaryotic translation initiation factor 3G1 chr3:3578536-3580366 FORWARD LENGTH=321	00301							ü			LNGYGYDNLILR	338.415	1	3.58614e+06	High				612	0	2	HCD	705.872	1410.74	-0.051648	11.3724	87.8607	-45	40619	20240327_E4_NEO8_DelChiaro_Dagdas_GMI_ID1586_onbead_dig_15per_control_7_mCherry_TurboID_ATG8E_LDS_ES20.raw
159073		AT2G42600.2_x000D_; AT2G42600.1	Symbols: ATPPC2, PPC2 phosphoenolpyruvate carboxylase 2 chr2:17734541-17738679 REVERSE LENGTH=963<|>Symbols: ATPPC2, PPC2 phosphoenolpyruvate carboxylase 2 chr2:17734541-17738679 REVERSE LENGTH=963	00872							ü			DILEGDPYLR	266.057	1	2.23008e+07	High				697	0	2	HCD	595.807	1190.61	0.88383	21.1641	87.857	-45	40617	20240327_E4_NEO8_DelChiaro_Dagdas_GMI_ID1586_onbead_dig_15per_control_7_mCherry_TurboID_ATG8E_LDS_ES20.raw
159074		AT4G08850.1	Symbols: Leucine-rich repeat receptor-like protein kinase family protein chr4:5636693-5640496 REVERSE LENGTH=1045	00976							ü			GEHPGDLVSTLSSSPPDATLSLK	222.329	1	556854	High				1765	0	3	HCD	770.06	2308.17	-0.268463	0	87.8491	-75	40613	20240327_E4_NEO8_DelChiaro_Dagdas_GMI_ID1586_onbead_dig_15per_control_7_mCherry_TurboID_ATG8E_LDS_ES20.raw
159075		AT5G12110.1	Symbols: Glutathione S-transferase, C-terminal-like;Translation elongation factor EF1B/ribosomal protein S6 chr5:3914483-3915732 FORWARD LENGTH=228	00140							ü			SSVLLEVKPWDDETDMK	265.724	1	2.92682e+06	High		M16(Oxidation): 100	M16(Oxidation)	2435	1	3	HCD	669.991	2007.96	0.913668	0	87.8454	-75	40611	20240327_E4_NEO8_DelChiaro_Dagdas_GMI_ID1586_onbead_dig_15per_control_7_mCherry_TurboID_ATG8E_LDS_ES20.raw
159076		AT1G30230.2	Symbols: Glutathione S-transferase, C-terminal-like;Translation elongation factor EF1B/ribosomal protein S6 chr1:10639286-10640601 FORWARD LENGTH=260	00143							ü			SSVLIDIKPWDDETDMK	544.064	1	1.06334e+07	High		M16(Oxidation): 100	M16(Oxidation)	2264	1	3	HCD	669.992	2007.96	2.4641	34.4108	87.8344	-60	40606	20240327_E4_NEO8_DelChiaro_Dagdas_GMI_ID1586_onbead_dig_15per_control_7_mCherry_TurboID_ATG8E_LDS_ES20.raw
159077		AT1G19920.1; AT3G22890.1	Symbols: APS2, ASA1 Pseudouridine synthase/archaeosine transglycosylase-like family protein chr1:6914835-6916657 REVERSE LENGTH=476 | Symbols: APS1 ATP sulfurylase 1 chr3:8112837-8114734 FORWARD LENGTH=463	00383; 00397							ü			LNILPFR	225.103	1	4.14669e+06	High				154	0	2	HCD	436.772	872.537	1.49188	10.076	87.8326	-60	40605	20240327_E4_NEO8_DelChiaro_Dagdas_GMI_ID1586_onbead_dig_15per_control_7_mCherry_TurboID_ATG8E_LDS_ES20.raw
159078		AT1G30580.1	Symbols: GTP binding chr1:10831953-10835454 REVERSE LENGTH=394	00073							ü			FDWLCQTYKPK	206.44	1	1.0722e+07	High			C5(Methylthio)	1154	1	3	HCD	492.234	1474.69	0.641264	24.3821	87.8307	-60	40604	20240327_E4_NEO8_DelChiaro_Dagdas_GMI_ID1586_onbead_dig_15per_control_7_mCherry_TurboID_ATG8E_LDS_ES20.raw
159079		AT2G18960.1	Symbols: AHA1, PMA, OST2, HA1 H(+)-ATPase 1 chr2:8221858-8227268 FORWARD LENGTH=949	00424							ü			GAPEQILDLANARPDLR	325.964	1	1.2824e+07	High				604	1	3	HCD	617.003	1849	1.61553	0	87.8288	-60	40603	20240327_E4_NEO8_DelChiaro_Dagdas_GMI_ID1586_onbead_dig_15per_control_7_mCherry_TurboID_ATG8E_LDS_ES20.raw
159080		AT1G01510.1	Symbols: AN NAD(P)-binding Rossmann-fold superfamily protein chr1:187235-189836 FORWARD LENGTH=636	00479							ü			TPLEVMQESSPNQLVMSSK	453.837	1	2.94607e+07	High				2116	0	3	HCD	702.348	2105.03	1.7683	5.96412	87.827	-60	40602	20240327_E4_NEO8_DelChiaro_Dagdas_GMI_ID1586_onbead_dig_15per_control_7_mCherry_TurboID_ATG8E_LDS_ES20.raw
159081		AT1G70620.3	Symbols: cyclin-related chr1:26626634-26630777 FORWARD LENGTH=957	00476							ü			VTDELFDEIATK	345.131	1	3.25003e+06	Medium				925	0	2	HCD	690.848	1380.69	-0.248626	0	87.8205	-45	40600	20240327_E4_NEO8_DelChiaro_Dagdas_GMI_ID1586_onbead_dig_15per_control_7_mCherry_TurboID_ATG8E_LDS_ES20.raw
159082		AT1G59610.1	Symbols: ADL3, CF1, DRP2B, DL3 dynamin-like 3 chr1:21893413-21900780 FORWARD LENGTH=920	00141							ü			LIDLPGLDQR	258.619	1	9.12966e+06	High				209	0	3	HCD	380.553	1139.64	1.02347	6.38183	87.8186	-45	40599	20240327_E4_NEO8_DelChiaro_Dagdas_GMI_ID1586_onbead_dig_15per_control_7_mCherry_TurboID_ATG8E_LDS_ES20.raw
159083		AT5G64220.1_x000D_; AT5G64220.2	Symbols: Calmodulin-binding transcription activator protein with CG-1 and Ankyrin domains chr5:25686434-25691903 FORWARD LENGTH=1050<|>Symbols: Calmodulin-binding transcription activator protein with CG-1 and Ankyrin domains chr5:25686434-25691903 FORWARD LENGTH=1050	00640							ü			LYLWLIHK	246.117	1	1.29623e+07	High				246	0	3	HCD	362.555	1085.65	0.25706	3.65716	87.8149	-45	40597	20240327_E4_NEO8_DelChiaro_Dagdas_GMI_ID1586_onbead_dig_15per_control_7_mCherry_TurboID_ATG8E_LDS_ES20.raw
159084	ü	cont_C00260	Trypsin OS=Sus scrofa PE=1 SV=1	00078							ü			IITHPNFNGNTLDNDIMLIK	375.136	1	1.23096e+07	High		M17(Oxidation): 100	M17(Oxidation)	1452	0	4	HCD	575.549	2299.17	-0.579033	2.31438	87.813	-45	40596	20240327_E4_NEO8_DelChiaro_Dagdas_GMI_ID1586_onbead_dig_15per_control_7_mCherry_TurboID_ATG8E_LDS_ES20.raw
159085		AT1G09270.2_x000D_; AT1G09270.1	Symbols: IMPA-4 importin alpha isoform 4 chr1:2994506-2997833 FORWARD LENGTH=538<|>Symbols: IMPA-4 importin alpha isoform 4 chr1:2994506-2997833 FORWARD LENGTH=538	00160							ü			VVIEQGAVPIFVK	341.541	1	1.00007e+07	High				130	0	2	HCD	699.922	1398.84	0.201131	32.4431	87.8111	-45	40595	20240327_E4_NEO8_DelChiaro_Dagdas_GMI_ID1586_onbead_dig_15per_control_7_mCherry_TurboID_ATG8E_LDS_ES20.raw
159086		AT1G14830.1	Symbols: ADL1C, ADL5, DRP1C, DL1C DYNAMIN-like 1C chr1:5107699-5111470 REVERSE LENGTH=614	00421							ü			GPAEATVDAVHFVLK	449.274	1	1.19632e+09	High				562	0	3	HCD	518.616	1553.83	0.0097697	0.337899	87.8093	-45	40594	20240327_E4_NEO8_DelChiaro_Dagdas_GMI_ID1586_onbead_dig_15per_control_7_mCherry_TurboID_ATG8E_LDS_ES20.raw
159087		AT1G13730.1	Symbols: Nuclear transport factor 2 (NTF2) family protein with RNA binding (RRM-RBD-RNP motifs) domain chr1:4710519-4712332 FORWARD LENGTH=428	00217							ü			SFAHIVQDLAQNGATFNAK	290.091	1	798765	High		N12(Deamidated): 99.81	N12(Deamidated)	1775	0	3	HCD	678.342	2033.01	0.94774	16.6181	87.8033	-75	40591	20240327_E4_NEO8_DelChiaro_Dagdas_GMI_ID1586_onbead_dig_15per_control_7_mCherry_TurboID_ATG8E_LDS_ES20.raw
159088		AT2G32240.1	Symbols: FUNCTIONS IN: molecular_function unknown; INVOLVED IN: response to cadmium ion; LOCATED IN: plasma membrane; EXPRESSED IN: 25 plant structures; EXPRESSED DURING: 13 growth stages; CONTAINS InterPro DOMAIN/s: Prefoldin (InterPro:IPR009053); BEST Arabidopsis thaliana protein match is: unknown protein (TAIR:AT1G05320.3); Has 470429 Blast hits to 168274 proteins in 4282 species: Archae - 6896; Bacteria - 131956; Metazoa - 175525; Fungi - 33166; Plants - 25441; Viruses - 2243; Other Eukaryotes - 95202 (source: NCBI BLink). chr2:13684614-13689330 REVERSE LENGTH=1333	00685							ü			SSSLEAALNIATENEK	187.774	1	947211	High				1294	0	3	HCD	559.616	1676.83	-0.628416	3.8764	87.8015	-75	40590	20240327_E4_NEO8_DelChiaro_Dagdas_GMI_ID1586_onbead_dig_15per_control_7_mCherry_TurboID_ATG8E_LDS_ES20.raw
159089		AT5G26710.1	Symbols: Glutamyl/glutaminyl-tRNA synthetase, class Ic chr5:9305673-9308247 FORWARD LENGTH=719	00605							ü			VTALSGVLNLQGSVK	216.787	1	2.74815e+06	High				161	0	3	HCD	495.959	1485.86	0.0148495	11.434	87.7996	-75	40589	20240327_E4_NEO8_DelChiaro_Dagdas_GMI_ID1586_onbead_dig_15per_control_7_mCherry_TurboID_ATG8E_LDS_ES20.raw
159090		AT4G38930.2	Symbols: Ubiquitin fusion degradation UFD1 family protein chr4:18149907-18151616 FORWARD LENGTH=315	00157							ü			YFIDIVEAK	218.653	1	724367	Medium				333	0	2	HCD	549.297	1097.59	-0.985434	17.3137	87.7978	-75	40588	20240327_E4_NEO8_DelChiaro_Dagdas_GMI_ID1586_onbead_dig_15per_control_7_mCherry_TurboID_ATG8E_LDS_ES20.raw
159091		AT5G56290.1	Symbols: PEX5, ATPEX5 peroxin 5 chr5:22786655-22791972 FORWARD LENGTH=728	00133							ü			VLSNFLHSFVESSR	310.984	1	1.28476e+06	High				997	0	3	HCD	541.284	1621.84	1.72814	3.47112	87.79	-60	40585	20240327_E4_NEO8_DelChiaro_Dagdas_GMI_ID1586_onbead_dig_15per_control_7_mCherry_TurboID_ATG8E_LDS_ES20.raw
159092		AT1G10510.1	Symbols: emb2004 RNI-like superfamily protein chr1:3461771-3465590 FORWARD LENGTH=605	00486							ü			LGWCQIAAK	233.1	1	1.86689e+06	Medium			C4(Methylthio)	487	0	2	HCD	518.261	1035.51	2.3306	25.2695	87.7881	-60	40584	20240327_E4_NEO8_DelChiaro_Dagdas_GMI_ID1586_onbead_dig_15per_control_7_mCherry_TurboID_ATG8E_LDS_ES20.raw
159093		AT4G37870.1	Symbols: PCK1, PEPCK phosphoenolpyruvate carboxykinase 1 chr4:17802974-17806332 REVERSE LENGTH=671	00427							ü			FGTVLENVVFDEHTR	454.768	1	5.34102e+07	High				1450	0	3	HCD	588.298	1762.88	2.39412	0	87.7807	-60	40580	20240327_E4_NEO8_DelChiaro_Dagdas_GMI_ID1586_onbead_dig_15per_control_7_mCherry_TurboID_ATG8E_LDS_ES20.raw
159094		AT1G07990.1	Symbols: SIT4 phosphatase-associated family protein chr1:2477413-2482898 FORWARD LENGTH=802	00201							ü			LKPSSPPEVQANAAETLCAISR	375.473	1	2.00549e+07	Medium			C18(Methylthio)	1841	1	3	HCD	776.729	2328.17	2.07009	0	87.7794	-60	40579	20240327_E4_NEO8_DelChiaro_Dagdas_GMI_ID1586_onbead_dig_15per_control_7_mCherry_TurboID_ATG8E_LDS_ES20.raw
159095		AT1G24300.1; AT1G24300.2	Symbols: GYF domain-containing protein chr1:8614515-8620420 REVERSE LENGTH=1495 | Symbols: GYF domain-containing protein chr1:8614515-8620420 REVERSE LENGTH=1490	00334; 00334							ü			IISSEVYTSSGEESLGENSLLK	429.644	1	6.72474e+06	Medium				2089	0	3	HCD	781.394	2342.17	2.78051	3.97036	87.7703	-45	40575	20240327_E4_NEO8_DelChiaro_Dagdas_GMI_ID1586_onbead_dig_15per_control_7_mCherry_TurboID_ATG8E_LDS_ES20.raw
159096		AT4G32180.1	Symbols: ATPANK2, PANK2 pantothenate kinase 2 chr4:15537724-15543715 REVERSE LENGTH=901	00553							ü			VLSEHLPDLVDTAVASEGGTEDAK	504.529	1	2.92279e+07	Medium				2415	0	3	HCD	818.408	2453.21	1.62669	0	87.7673	-45	40573	20240327_E4_NEO8_DelChiaro_Dagdas_GMI_ID1586_onbead_dig_15per_control_7_mCherry_TurboID_ATG8E_LDS_ES20.raw
159097		AT1G36160.2_x000D_; AT1G36160.1	Symbols: ACC1 acetyl-CoA carboxylase 1 chr1:13534196-13543773 FORWARD LENGTH=2254<|>Symbols: ACC1, AT-ACC1, EMB22, GK, PAS3 acetyl-CoA carboxylase 1 chr1:13534196-13543773 FORWARD LENGTH=2254	01015							ü			SLSELEMFTEDGENMDTPK	502.748	1	1.59092e+07	High		M7(Oxidation): 100; M15(Oxidation): 100	M7(Oxidation); M15(Oxidation)	2469	0	3	HCD	735.645	2204.92	-0.214699	6.18176	87.7635	-45	40571	20240327_E4_NEO8_DelChiaro_Dagdas_GMI_ID1586_onbead_dig_15per_control_7_mCherry_TurboID_ATG8E_LDS_ES20.raw
159098		AT1G59610.1	Symbols: ADL3, CF1, DRP2B, DL3 dynamin-like 3 chr1:21893413-21900780 FORWARD LENGTH=920	00302							ü			LPNILTGLQGK	338.598	1	2.14569e+08	High				102	0	2	HCD	577.351	1153.69	-0.0212008	2.41936	87.7616	-45	40570	20240327_E4_NEO8_DelChiaro_Dagdas_GMI_ID1586_onbead_dig_15per_control_7_mCherry_TurboID_ATG8E_LDS_ES20.raw
159099		AT4G09800.1_x000D_; AT1G34030.1_x000D_; AT1G22780.1	Symbols: RPS18C S18 ribosomal protein chr4:6173818-6174963 FORWARD LENGTH=152<|>Symbols: Ribosomal protein S13/S18 family chr1:12370285-12371465 REVERSE LENGTH=152<|>Symbols: PFL, RPS18A, PFL1 Ribosomal protein S13/S18 family chr1:8067990-8069163 FORWARD LENGTH=152	00055							ü			RAGELSAAEIDNLMTIVANPR	253.701	1	0	Unknown		M14(Oxidation): 100	M14(Oxidation)	1473	1	3	HCD	753.059	2257.16	0.216686	0	87.7539	-75	40566	20240327_E4_NEO8_DelChiaro_Dagdas_GMI_ID1586_onbead_dig_15per_control_7_mCherry_TurboID_ATG8E_LDS_ES20.raw
159100		AT5G56290.1	Symbols: PEX5, ATPEX5 peroxin 5 chr5:22786655-22791972 FORWARD LENGTH=728	00133							ü			VLSNFLHSFVESSR	350.775	1	4.06287e+06	High				1126	0	3	HCD	541.282	1621.83	-0.52947	2.62137	87.7464	-75	40562	20240327_E4_NEO8_DelChiaro_Dagdas_GMI_ID1586_onbead_dig_15per_control_7_mCherry_TurboID_ATG8E_LDS_ES20.raw
159101		AT3G59970.3	Symbols: MTHFR1 methylenetetrahydrofolate reductase 1 chr3:22151303-22154323 FORWARD LENGTH=592	00431							ü			INSNGFLTINSQPSVNAAK	237.619	1	2.30974e+06	Medium		N2(Deamidated): 100; N4(Deamidated): 100	N2(Deamidated); N4(Deamidated)	1580	0	3	HCD	659.672	1977	4.31356	1.94964	87.7373	-60	40558	20240327_E4_NEO8_DelChiaro_Dagdas_GMI_ID1586_onbead_dig_15per_control_7_mCherry_TurboID_ATG8E_LDS_ES20.raw
159102		AT1G55450.2; AT3G54150.1	Symbols: S-adenosyl-L-methionine-dependent methyltransferases superfamily protein chr1:20705274-20706825 REVERSE LENGTH=320 | Symbols: S-adenosyl-L-methionine-dependent methyltransferases superfamily protein chr3:20050802-20052742 REVERSE LENGTH=323	00213; 00204							ü			GFIGFLR	199.954	1	2.10866e+06	High				27	0	2	HCD	405.238	809.468	1.96793	1.49057	87.7317	-60	40555	20240327_E4_NEO8_DelChiaro_Dagdas_GMI_ID1586_onbead_dig_15per_control_7_mCherry_TurboID_ATG8E_LDS_ES20.raw
159103		AT3G01500.2	Symbols: CA1 carbonic anhydrase 1 chr3:194853-197873 REVERSE LENGTH=347	00264							ü			VISELGDSAFEDQCGR	340.906	1	4.49741e+06	High			C14(Methylthio)	1729	0	3	HCD	591.26	1771.77	1.84569	4.47898	87.7298	-60	40554	20240327_E4_NEO8_DelChiaro_Dagdas_GMI_ID1586_onbead_dig_15per_control_7_mCherry_TurboID_ATG8E_LDS_ES20.raw
159104	ü	cont_C00260	Trypsin OS=Sus scrofa PE=1 SV=1	00078							ü			IITHPNFNGNTLDNDIMLIK	552.029	1	1.54379e+08	High		M17(Oxidation): 100	M17(Oxidation)	1418	0	3	HCD	767.063	2299.17	-0.173724	1.58183	87.7149	-45	40547	20240327_E4_NEO8_DelChiaro_Dagdas_GMI_ID1586_onbead_dig_15per_control_7_mCherry_TurboID_ATG8E_LDS_ES20.raw
159105	ü	cont_C00143	Keratin, type II cytoskeletal 1 OS=Homo sapiens GN=KRT1 PE=1 SV=6	00186							ü			SLNNQFASFIDK	318.918	1	1.14163e+08	High				899	0	2	HCD	692.348	1383.69	-0.444261	0	87.7131	-45	40546	20240327_E4_NEO8_DelChiaro_Dagdas_GMI_ID1586_onbead_dig_15per_control_7_mCherry_TurboID_ATG8E_LDS_ES20.raw
159106	ü	cont_C00143	Keratin, type II cytoskeletal 1 OS=Homo sapiens GN=KRT1 PE=1 SV=6	00186							ü			SLNNQFASFIDK	243.905	1	3.18562e+06	High				863	0	3	HCD	461.902	1383.69	0.207863	5.34689	87.709	-75	40544	20240327_E4_NEO8_DelChiaro_Dagdas_GMI_ID1586_onbead_dig_15per_control_7_mCherry_TurboID_ATG8E_LDS_ES20.raw
159107		AT3G01500.2	Symbols: CA1 carbonic anhydrase 1 chr3:194853-197873 REVERSE LENGTH=347	00264							ü			VISELGDSAFEDQCGR	245.798	1	874160	High			C14(Methylthio)	1759	0	3	HCD	591.259	1771.76	0.192566	9.17682	87.7053	-75	40542	20240327_E4_NEO8_DelChiaro_Dagdas_GMI_ID1586_onbead_dig_15per_control_7_mCherry_TurboID_ATG8E_LDS_ES20.raw
159108		AT3G44310.1_x000D_; AT3G44310.3	Symbols: NIT1, ATNIT1, NITI nitrilase 1 chr3:15986901-15988841 FORWARD LENGTH=346<|>Symbols: NIT1, ATNIT1, NITI nitrilase 1 chr3:15986901-15988841 FORWARD LENGTH=346	00006							ü			DMSTVQNATPFNGVAPSTTVR	306.465	1	1.48552e+07	High		N12(Deamidated): 100	N12(Deamidated)	2769	0	3	HCD	732.02	2194.05	0.388881	0.771506	87.6996	-75	40539	20240327_E4_NEO8_DelChiaro_Dagdas_GMI_ID1586_onbead_dig_15per_control_7_mCherry_TurboID_ATG8E_LDS_ES20.raw
159109		AT4G28400.1	Symbols: Protein phosphatase 2C family protein chr4:14048499-14050118 FORWARD LENGTH=283	00059							ü			KLEGHELGLFAIFDGHLGHDVAK	430.501	1	5.38839e+06	High				971	1	5	HCD	501.468	2503.31	1.09079	3.67391	87.6937	-60	40537	20240327_E4_NEO8_DelChiaro_Dagdas_GMI_ID1586_onbead_dig_15per_control_7_mCherry_TurboID_ATG8E_LDS_ES20.raw
159110		AT5G14720.1	Symbols: Protein kinase superfamily protein chr5:4748212-4752642 REVERSE LENGTH=674	00479							ü			YLSGSIIPESTFSPK	257.891	1	2.30247e+06	High				898	0	3	HCD	542.619	1625.84	0.644742	0.842612	87.6918	-60	40536	20240327_E4_NEO8_DelChiaro_Dagdas_GMI_ID1586_onbead_dig_15per_control_7_mCherry_TurboID_ATG8E_LDS_ES20.raw
159111	ü	cont_C00143	Keratin, type II cytoskeletal 1 OS=Homo sapiens GN=KRT1 PE=1 SV=6	00212							ü			WELLQQVDTSTR	238.275	1	2.90624e+06	Medium				1120	0	2	HCD	738.373	1475.74	-7.23987	44.6481	87.69	-60	40535	20240327_E4_NEO8_DelChiaro_Dagdas_GMI_ID1586_onbead_dig_15per_control_7_mCherry_TurboID_ATG8E_LDS_ES20.raw
159112		AT3G17390.1	Symbols: MTO3, SAMS3, MAT4 S-adenosylmethionine synthetase family protein chr3:5952484-5953665 REVERSE LENGTH=393	00158							ü			NGTCPWLRPDGK	279.331	1	4.29419e+07	High		N1(Deamidated): 100	N1(Deamidated); C4(Methylthio)	993	1	3	HCD	464.213	1390.63	1.07148	9.80404	87.6881	-60	40534	20240327_E4_NEO8_DelChiaro_Dagdas_GMI_ID1586_onbead_dig_15per_control_7_mCherry_TurboID_ATG8E_LDS_ES20.raw
159113	ü	cont_C00260	Trypsin OS=Sus scrofa PE=1 SV=1	00078							ü			IITHPNFNGNTLDNDIMLIK	513.936	1	4.45292e+07	High		M17(Oxidation): 100	M17(Oxidation)	1448	0	3	HCD	767.063	2299.17	-0.810416	23.2258	87.6843	-60	40532	20240327_E4_NEO8_DelChiaro_Dagdas_GMI_ID1586_onbead_dig_15per_control_7_mCherry_TurboID_ATG8E_LDS_ES20.raw
159114		AT4G32690.1	Symbols: GLB3, ATGLB3 hemoglobin 3 chr4:15765486-15766862 FORWARD LENGTH=175	00111							ü			WLEHMQNALDDSVDIDQDSK	426.819	1	8.19442e+06	Medium				3862	0	3	HCD	787.023	2359.05	1.63102	0	87.6825	-60	40531	20240327_E4_NEO8_DelChiaro_Dagdas_GMI_ID1586_onbead_dig_15per_control_7_mCherry_TurboID_ATG8E_LDS_ES20.raw
159115		AT4G32690.1	Symbols: GLB3, ATGLB3 hemoglobin 3 chr4:15765486-15766862 FORWARD LENGTH=175	00111							ü			WLEHMQNALDDSVDIDQDSK	427.208	1	1.99644e+07	Medium				3812	0	3	HCD	787.022	2359.05	0.699825	10.7947	87.677	-45	40529	20240327_E4_NEO8_DelChiaro_Dagdas_GMI_ID1586_onbead_dig_15per_control_7_mCherry_TurboID_ATG8E_LDS_ES20.raw
159116		AT4G36630.1	Symbols: EMB2754 Vacuolar sorting protein 39 chr4:17272088-17276524 REVERSE LENGTH=1000	00029							ü			LFAGCYDGSLR	281.984	1	4.01165e+06	High			C5(Methylthio)	682	0	2	HCD	624.281	1247.56	0.239664	0	87.6733	-45	40527	20240327_E4_NEO8_DelChiaro_Dagdas_GMI_ID1586_onbead_dig_15per_control_7_mCherry_TurboID_ATG8E_LDS_ES20.raw
159117		AT1G67580.2_x000D_; AT1G67580.1; AT1G73670.1; AT1G18150.3_x000D_; AT1G18150.1_x000D_; AT1G18150.2; AT5G19010.1; AT3G45640.1	Symbols: Protein kinase superfamily protein chr1:25327727-25330965 REVERSE LENGTH=752<|>Symbols: Protein kinase superfamily protein chr1:25327727-25330965 REVERSE LENGTH=752 | Symbols: ATMPK15, MPK15 MAP kinase 15 chr1:27700212-27703168 FORWARD LENGTH=576 | Symbols: ATMPK8 Protein kinase superfamily protein chr1:6244641-6247582 REVERSE LENGTH=589<|>Symbols: ATMPK8 Protein kinase superfamily protein chr1:6244641-6247582 REVERSE LENGTH=589<|>Symbols: ATMPK8 Protein kinase superfamily protein chr1:6244641-6247582 REVERSE LENGTH=589 | Symbols: MPK16 mitogen-activated protein kinase 16 chr5:6345096-6347676 REVERSE LENGTH=567 | Symbols: ATMPK3, MPK3, ATMAPK3 mitogen-activated protein kinase 3 chr3:16756918-16758476 FORWARD LENGTH=370	00246; 00232; 00546; 00167; 00180							ü			ICDFGLAR	262.22	1	6.04283e+06	High			C2(Methylthio)	244	0	2	HCD	470.723	940.438	0.134651	2.36518	87.6695	-45	40525	20240327_E4_NEO8_DelChiaro_Dagdas_GMI_ID1586_onbead_dig_15per_control_7_mCherry_TurboID_ATG8E_LDS_ES20.raw
159118		AT1G36160.2_x000D_; AT1G36160.1	Symbols: ACC1 acetyl-CoA carboxylase 1 chr1:13534196-13543773 FORWARD LENGTH=2254<|>Symbols: ACC1, AT-ACC1, EMB22, GK, PAS3 acetyl-CoA carboxylase 1 chr1:13534196-13543773 FORWARD LENGTH=2254	01595							ü			LLVIANDVTFK	319.613	1	4.9557e+08	High				92	0	2	HCD	616.866	1232.73	0.158571	0	87.6658	-45	40523	20240327_E4_NEO8_DelChiaro_Dagdas_GMI_ID1586_onbead_dig_15per_control_7_mCherry_TurboID_ATG8E_LDS_ES20.raw
159119		AT3G11964.1	Symbols: RNA binding;RNA binding chr3:3793957-3806626 REVERSE LENGTH=1896	00678							ü			LIMSLLRPGYELDK	273.074	1	1.78571e+06	High				295	1	3	HCD	549.975	1647.91	-1.15785	19.4632	87.6599	-75	40520	20240327_E4_NEO8_DelChiaro_Dagdas_GMI_ID1586_onbead_dig_15per_control_7_mCherry_TurboID_ATG8E_LDS_ES20.raw
159120		AT4G04720.1	Symbols: CPK21 calcium-dependent protein kinase 21 chr4:2394817-2397631 REVERSE LENGTH=531	00064							ü			DPDTILGKPFEDIR	212.835	1	1.10573e+06	High				1047	1	3	HCD	539.282	1615.83	-0.7931	5.85036	87.6543	-75	40517	20240327_E4_NEO8_DelChiaro_Dagdas_GMI_ID1586_onbead_dig_15per_control_7_mCherry_TurboID_ATG8E_LDS_ES20.raw
159121		AT4G32180.1	Symbols: ATPANK2, PANK2 pantothenate kinase 2 chr4:15537724-15543715 REVERSE LENGTH=901	00441							ü			FPMGAPYTGGNIHGPPLGDLDEK	424.375	1	1.25349e+07	High				2943	0	3	HCD	795.053	2383.14	1.85677	0	87.6447	-60	40513	20240327_E4_NEO8_DelChiaro_Dagdas_GMI_ID1586_onbead_dig_15per_control_7_mCherry_TurboID_ATG8E_LDS_ES20.raw
159122		AT5G16730.1	Symbols: Plant protein of unknown function (DUF827) chr5:5497890-5500775 FORWARD LENGTH=853	00624							ü			ENLLDKETEFQNVIHENEDLK	367.987	1	2.46038e+06	High				3179	1	4	HCD	640.065	2557.24	-0.662045	0	87.6409	-60	40511	20240327_E4_NEO8_DelChiaro_Dagdas_GMI_ID1586_onbead_dig_15per_control_7_mCherry_TurboID_ATG8E_LDS_ES20.raw
159123		AT1G67580.2_x000D_; AT1G67580.1; AT1G73670.1; AT1G18150.3_x000D_; AT1G18150.1_x000D_; AT1G18150.2; AT5G19010.1; AT3G45640.1	Symbols: Protein kinase superfamily protein chr1:25327727-25330965 REVERSE LENGTH=752<|>Symbols: Protein kinase superfamily protein chr1:25327727-25330965 REVERSE LENGTH=752 | Symbols: ATMPK15, MPK15 MAP kinase 15 chr1:27700212-27703168 FORWARD LENGTH=576 | Symbols: ATMPK8 Protein kinase superfamily protein chr1:6244641-6247582 REVERSE LENGTH=589<|>Symbols: ATMPK8 Protein kinase superfamily protein chr1:6244641-6247582 REVERSE LENGTH=589<|>Symbols: ATMPK8 Protein kinase superfamily protein chr1:6244641-6247582 REVERSE LENGTH=589 | Symbols: MPK16 mitogen-activated protein kinase 16 chr5:6345096-6347676 REVERSE LENGTH=567 | Symbols: ATMPK3, MPK3, ATMAPK3 mitogen-activated protein kinase 3 chr3:16756918-16758476 FORWARD LENGTH=370	00246; 00232; 00546; 00167; 00180							ü			ICDFGLAR	230.469	1	5.31678e+06	High			C2(Methylthio)	239	0	2	HCD	470.723	940.439	0.65428	19.971	87.6354	-60	40508	20240327_E4_NEO8_DelChiaro_Dagdas_GMI_ID1586_onbead_dig_15per_control_7_mCherry_TurboID_ATG8E_LDS_ES20.raw
159124		AT5G28840.1_x000D_; AT5G28840.2	Symbols: GME GDP-D-mannose 3',5'-epimerase chr5:10862472-10864024 REVERSE LENGTH=377<|>Symbols: GME GDP-D-mannose 3',5'-epimerase chr5:10862472-10864024 REVERSE LENGTH=377	00233							ü			FEMWGDGLQTR	290.695	1	3.4899e+06	Medium				931	0	2	HCD	670.308	1339.61	-1.58756	6.87981	87.6308	-45	40506	20240327_E4_NEO8_DelChiaro_Dagdas_GMI_ID1586_onbead_dig_15per_control_7_mCherry_TurboID_ATG8E_LDS_ES20.raw
159125		AT3G57410.1	Symbols: VLN3, ATVLN3 villin 3 chr3:21243615-21249809 REVERSE LENGTH=965	00192							ü			ALVVIQYLK	257.24	1	5.74575e+06	Medium				9	0	2	HCD	523.833	1046.66	-1.90941	25.5548	87.6271	-45	40504	20240327_E4_NEO8_DelChiaro_Dagdas_GMI_ID1586_onbead_dig_15per_control_7_mCherry_TurboID_ATG8E_LDS_ES20.raw
159126		AT4G39260.1; AT2G21660.1	Symbols: CCR1, ATGRP8, GR-RBP8, GRP8 cold, circadian rhythm, and RNA binding 1 chr4:18274166-18274958 REVERSE LENGTH=169 | Symbols: ATGRP7, CCR2, GR-RBP7, GRP7 cold, circadian rhythm, and rna binding 2 chr2:9265477-9266316 REVERSE LENGTH=176	00050; 00048							ü			GFGFVTFK	215.336	1	1.24761e+07	High				320	0	2	HCD	451.742	902.477	-0.186736	0	87.6196	-45	40500	20240327_E4_NEO8_DelChiaro_Dagdas_GMI_ID1586_onbead_dig_15per_control_7_mCherry_TurboID_ATG8E_LDS_ES20.raw
159127	ü	cont_C00112; cont_C00110; cont_C00115	Keratin, type I cytoskeletal 14 OS=Homo sapiens GN=KRT14 PE=1 SV=4 | Keratin, type I cytoskeletal 10 OS=Homo sapiens GN=KRT10 PE=1 SV=6 | Keratin, type I cytoskeletal 16 OS=Homo sapiens GN=KRT16 PE=1 SV=4	00117; 00148; 00119							ü			VTMQNLNDRLASYLDK	315.512	1	3.21389e+06	High				1474	1	3	HCD	627.655	1880.95	-1.90676	12.25	87.6117	-75	40496	20240327_E4_NEO8_DelChiaro_Dagdas_GMI_ID1586_onbead_dig_15per_control_7_mCherry_TurboID_ATG8E_LDS_ES20.raw
159128		AT5G19370.1	Symbols: rhodanese-like domain-containing protein / PPIC-type PPIASE domain-containing protein chr5:6524247-6526629 REVERSE LENGTH=299	00252							ü			DTFVLCK	157.383	1	1.51568e+06	High			C6(Methylthio)	127	0	2	HCD	436.206	871.405	0.121965	15.4057	87.6004	-60	40491	20240327_E4_NEO8_DelChiaro_Dagdas_GMI_ID1586_onbead_dig_15per_control_7_mCherry_TurboID_ATG8E_LDS_ES20.raw
159129		AT5G12470.1	Symbols: Protein of unknown function (DUF3411) chr5:4044950-4047290 REVERSE LENGTH=386	00151							ü			WLMQFGGFR	181.519	1	1.26419e+06	Low		M3(Oxidation): 100	M3(Oxidation)	598	0	2	HCD	579.277	1157.55	-8.19882	24.8335	87.5948	-60	40488	20240327_E4_NEO8_DelChiaro_Dagdas_GMI_ID1586_onbead_dig_15per_control_7_mCherry_TurboID_ATG8E_LDS_ES20.raw
159130		AT1G04410.1; AT5G43330.1	Symbols: Lactate/malate dehydrogenase family protein chr1:1189418-1191267 REVERSE LENGTH=332 | Symbols: Lactate/malate dehydrogenase family protein chr5:17390552-17392449 FORWARD LENGTH=332	00127; 00127							ü			VLVVANPANTNALILK	294.191	1	4.99332e+06	High				22	0	3	HCD	550.67	1649.99	-0.289226	22.1908	87.5929	-60	40487	20240327_E4_NEO8_DelChiaro_Dagdas_GMI_ID1586_onbead_dig_15per_control_7_mCherry_TurboID_ATG8E_LDS_ES20.raw
159131		AT1G36160.2_x000D_; AT1G36160.1	Symbols: ACC1 acetyl-CoA carboxylase 1 chr1:13534196-13543773 FORWARD LENGTH=2254<|>Symbols: ACC1, AT-ACC1, EMB22, GK, PAS3 acetyl-CoA carboxylase 1 chr1:13534196-13543773 FORWARD LENGTH=2254	00069							ü			AILLVGMATPEDMR	581.391	1	1.3348e+07	High		M13(Oxidation): 100	M13(Oxidation)	1072	0	3	HCD	511.598	1532.78	-0.14127	7.53176	87.5892	-60	40485	20240327_E4_NEO8_DelChiaro_Dagdas_GMI_ID1586_onbead_dig_15per_control_7_mCherry_TurboID_ATG8E_LDS_ES20.raw
159132		AT3G10650.1	Symbols: BEST Arabidopsis thaliana protein match is: nucleoporin-related (TAIR:AT5G20200.1); Has 61042 Blast hits to 31782 proteins in 2093 species: Archae - 202; Bacteria - 16480; Metazoa - 16017; Fungi - 12552; Plants - 1653; Viruses - 629; Other Eukaryotes - 13509 (source: NCBI BLink). chr3:3325562-3330819 REVERSE LENGTH=1309	00377							ü			SLALPVSESPLSVR	316.297	1	9.31813e+06	Medium				265	0	2	HCD	727.913	1454.82	-1.91015	14.8107	87.5849	-45	40483	20240327_E4_NEO8_DelChiaro_Dagdas_GMI_ID1586_onbead_dig_15per_control_7_mCherry_TurboID_ATG8E_LDS_ES20.raw
159133		AT3G59970.3	Symbols: MTHFR1 methylenetetrahydrofolate reductase 1 chr3:22151303-22154323 FORWARD LENGTH=592	00524							ü			EVIQPTIVDPASFK	330.358	1	1.57994e+07	High				638	0	3	HCD	515.284	1543.84	-0.193513	4.63459	87.583	-45	40482	20240327_E4_NEO8_DelChiaro_Dagdas_GMI_ID1586_onbead_dig_15per_control_7_mCherry_TurboID_ATG8E_LDS_ES20.raw
159134		AT4G24840.1	Symbols: FUNCTIONS IN: molecular_function unknown; INVOLVED IN: protein transport, Golgi organization; LOCATED IN: vacuole; EXPRESSED IN: 23 plant structures; EXPRESSED DURING: 13 growth stages; CONTAINS InterPro DOMAIN/s: COG complex component, COG2 (InterPro:IPR009316); Has 30201 Blast hits to 17322 proteins in 780 species: Archae - 12; Bacteria - 1396; Metazoa - 17338; Fungi - 3422; Plants - 5037; Viruses - 0; Other Eukaryotes - 2996 (source: NCBI BLink). chr4:12796525-12800926 REVERSE LENGTH=756	00586							ü			TIIDVIVDK	158.678	1	537643	Medium				142	0	2	HCD	508.305	1015.6	-0.35796	15.1788	87.5606	-75	40471	20240327_E4_NEO8_DelChiaro_Dagdas_GMI_ID1586_onbead_dig_15per_control_7_mCherry_TurboID_ATG8E_LDS_ES20.raw
159135		AT3G52930.1; AT2G36460.1	Symbols: Aldolase superfamily protein chr3:19627383-19628874 REVERSE LENGTH=358 | Symbols: Aldolase superfamily protein chr2:15296929-15298387 REVERSE LENGTH=358	00288; 00288							ü			KPWSLSFSFGR	223.935	1	2.29603e+06	Medium				541	1	2	HCD	656.346	1311.69	0.706801	34.2576	87.5539	-60	40468	20240327_E4_NEO8_DelChiaro_Dagdas_GMI_ID1586_onbead_dig_15per_control_7_mCherry_TurboID_ATG8E_LDS_ES20.raw
159136		AT2G22300.2_x000D_; AT2G22300.1	Symbols: CAMTA3, SR1 signal responsive 1 chr2:9471599-9476472 FORWARD LENGTH=1032<|>Symbols: CAMTA3, SR1 signal responsive 1 chr2:9471599-9476472 FORWARD LENGTH=1032	00771							ü			NAETVEMAPSPSSSSLTDSLTAVR	522.971	1	5.54305e+06	High				3184	0	3	HCD	817.396	2450.17	0.547596	0	87.5519	-60	40467	20240327_E4_NEO8_DelChiaro_Dagdas_GMI_ID1586_onbead_dig_15per_control_7_mCherry_TurboID_ATG8E_LDS_ES20.raw
159137		AT5G13710.2_x000D_; AT5G13710.1	Symbols: SMT1, CPH sterol methyltransferase 1 chr5:4424048-4426866 REVERSE LENGTH=336<|>Symbols: SMT1, CPH sterol methyltransferase 1 chr5:4424048-4426866 REVERSE LENGTH=336	00241							ü			QAGFEVIWEK	228.597	1	1.16145e+07	High				650	0	2	HCD	603.811	1206.62	0.12489	22.6566	87.5501	-60	40466	20240327_E4_NEO8_DelChiaro_Dagdas_GMI_ID1586_onbead_dig_15per_control_7_mCherry_TurboID_ATG8E_LDS_ES20.raw
159138		AT4G14960.2; AT5G19770.1_x000D_; AT5G19780.1	Symbols: TUA6 Tubulin/FtsZ family protein chr4:8548769-8550319 REVERSE LENGTH=450 | Symbols: TUA3 tubulin alpha-3 chr5:6682761-6684474 REVERSE LENGTH=450<|>Symbols: TUA5 tubulin alpha-5 chr5:6687212-6688926 FORWARD LENGTH=450	00353; 00353							ü			CGINYQPPTVVPGGDLAK	371.076	1	2.32424e+07	High			C1(Methylthio)	1791	0	3	HCD	625.643	1874.91	-0.441408	7.62827	87.5444	-60	40463	20240327_E4_NEO8_DelChiaro_Dagdas_GMI_ID1586_onbead_dig_15per_control_7_mCherry_TurboID_ATG8E_LDS_ES20.raw
159139		AT5G44070.1	Symbols: CAD1, ARA8, ATPCS1, PCS1 phytochelatin synthase 1 (PCS1) chr5:17734876-17737672 FORWARD LENGTH=485	00324							ü			FLSTVGYEDSLTYAAAK	241.833	1	3.28524e+06	High				1723	0	3	HCD	612.64	1835.91	-0.502899	0	87.5362	-45	40459	20240327_E4_NEO8_DelChiaro_Dagdas_GMI_ID1586_onbead_dig_15per_control_7_mCherry_TurboID_ATG8E_LDS_ES20.raw
159140		AT3G12580.1; AT5G02500.1	Symbols: HSP70, ATHSP70 heat shock protein 70 chr3:3991487-3993689 REVERSE LENGTH=650 | Symbols: HSC70-1, HSP70-1, AT-HSC70-1, HSC70 heat shock cognate protein 70-1 chr5:554055-556334 REVERSE LENGTH=651	00308; 00308							ü			FEELNMDLFR	423.962	1	8.48481e+06	High		M6(Oxidation): 100	M6(Oxidation)	949	0	2	HCD	665.31	1329.61	-0.874273	30.0897	87.5324	-45	40457	20240327_E4_NEO8_DelChiaro_Dagdas_GMI_ID1586_onbead_dig_15per_control_7_mCherry_TurboID_ATG8E_LDS_ES20.raw
159141		AT1G33050.1_x000D_; AT1G33050.4	Symbols: unknown protein; FUNCTIONS IN: molecular_function unknown; INVOLVED IN: biological_process unknown; LOCATED IN: cellular_component unknown; EXPRESSED IN: 25 plant structures; EXPRESSED DURING: 15 growth stages; BEST Arabidopsis thaliana protein match is: unknown protein (TAIR:AT4G10470.1); Has 531 Blast hits to 229 proteins in 83 species: Archae - 0; Bacteria - 197; Metazoa - 59; Fungi - 50; Plants - 48; Viruses - 0; Other Eukaryotes - 177 (source: NCBI BLink). chr1:11968361-11970890 REVERSE LENGTH=693<|>Symbols: unknown protein; FUNCTIONS IN: molecular_function unknown; INVOLVED IN: biological_process unknown; LOCATED IN: cellular_component unknown; EXPRESSED IN: 24 plant structures; EXPRESSED DURING: 15 growth stages; BEST Arabidopsis thaliana protein match is: unknown protein (TAIR:AT4G10470.1). chr1:11968361-11970890 REVERSE LENGTH=693	00021							ü			PFAIGSSSSPAFSLK	386.825	1	1.16127e+07	Medium				603	0	2	HCD	748.4	1495.79	9.60225	5.88748	87.5306	-45	40456	20240327_E4_NEO8_DelChiaro_Dagdas_GMI_ID1586_onbead_dig_15per_control_7_mCherry_TurboID_ATG8E_LDS_ES20.raw
159142		AT4G39680.2_x000D_; AT4G39680.1	Symbols: SAP domain-containing protein chr4:18414604-18416938 REVERSE LENGTH=633<|>Symbols: SAP domain-containing protein chr4:18414604-18416938 REVERSE LENGTH=633	00613							ü			IYYLPLSEEQVAAK	295.222	1	7.6867e+06	High				650	0	3	HCD	541.959	1623.86	-0.0927233	6.92701	87.5286	-45	40455	20240327_E4_NEO8_DelChiaro_Dagdas_GMI_ID1586_onbead_dig_15per_control_7_mCherry_TurboID_ATG8E_LDS_ES20.raw
159143		AT5G18420.2	Symbols: unknown protein; FUNCTIONS IN: molecular_function unknown; INVOLVED IN: biological_process unknown; LOCATED IN: cellular_component unknown; EXPRESSED IN: 25 plant structures; EXPRESSED DURING: 15 growth stages; CONTAINS InterPro DOMAIN/s: Protein of unknown function DUF2363 (InterPro:IPR019312); Has 233 Blast hits to 233 proteins in 86 species: Archae - 0; Bacteria - 0; Metazoa - 106; Fungi - 2; Plants - 59; Viruses - 0; Other Eukaryotes - 66 (source: NCBI BLink). chr5:6105638-6109337 REVERSE LENGTH=442	00134							ü			SFDPSTHDFPELGELQR	256.514	1	1.38278e+06	High				2421	0	3	HCD	658.977	1974.92	-1.68122	6.47968	87.5228	-75	40452	20240327_E4_NEO8_DelChiaro_Dagdas_GMI_ID1586_onbead_dig_15per_control_7_mCherry_TurboID_ATG8E_LDS_ES20.raw
159144	ü	cont_C00143	Keratin, type II cytoskeletal 1 OS=Homo sapiens GN=KRT1 PE=1 SV=6	00212							ü			WELLQQVDTSTR	298.692	1	2.33055e+06	High				1052	0	2	HCD	738.377	1475.75	-1.36439	21.4742	87.521	-75	40451	20240327_E4_NEO8_DelChiaro_Dagdas_GMI_ID1586_onbead_dig_15per_control_7_mCherry_TurboID_ATG8E_LDS_ES20.raw
159145		AT4G03000.2_x000D_; AT4G03000.1	Symbols: RING/U-box superfamily protein chr4:1324602-1327348 FORWARD LENGTH=814<|>Symbols: RING/U-box superfamily protein chr4:1324602-1327348 FORWARD LENGTH=814	00536							ü			SEMELALNNATNQLER	267.371	1	718509	High				2115	0	3	HCD	611.632	1832.88	-0.392358	0	87.5154	-75	40448	20240327_E4_NEO8_DelChiaro_Dagdas_GMI_ID1586_onbead_dig_15per_control_7_mCherry_TurboID_ATG8E_LDS_ES20.raw
159146		AT5G45900.1	Symbols: APG7, ATAPG7, ATG7, ATATG7 ThiF family protein chr5:18615304-18618436 FORWARD LENGTH=697	00591							ü			GDNSSLSNTGNNDDSPLGILPHQIR	472.231	1	3.74807e+06	Medium		N3(Deamidated): 99.56	N3(Deamidated)	3677	0	3	HCD	874.752	2622.24	1.1569	0	87.5061	-60	40444	20240327_E4_NEO8_DelChiaro_Dagdas_GMI_ID1586_onbead_dig_15per_control_7_mCherry_TurboID_ATG8E_LDS_ES20.raw
159147		AT3G05280.1	Symbols: Integral membrane Yip1 family protein chr3:1503992-1505554 REVERSE LENGTH=281	00105							ü			ESLFPFR	188.142	1	7.13674e+06	High				194	0	2	HCD	448.238	895.468	0.717246	12.5703	87.5024	-60	40442	20240327_E4_NEO8_DelChiaro_Dagdas_GMI_ID1586_onbead_dig_15per_control_7_mCherry_TurboID_ATG8E_LDS_ES20.raw
159148		AT3G22200.2	Symbols: POP2 Pyridoxal phosphate (PLP)-dependent transferases superfamily protein chr3:7835457-7838863 FORWARD LENGTH=513	00255							ü			NLEDLIIK	203.721	1	4.78319e+06	High				172	0	2	HCD	479.285	957.562	0.685984	16.3334	87.5005	-60	40441	20240327_E4_NEO8_DelChiaro_Dagdas_GMI_ID1586_onbead_dig_15per_control_7_mCherry_TurboID_ATG8E_LDS_ES20.raw
159149	ü	cont_C00143	Keratin, type II cytoskeletal 1 OS=Homo sapiens GN=KRT1 PE=1 SV=6	00212							ü			WELLQQVDTSTR	325.068	1	1.88171e+07	High				989	0	3	HCD	492.588	1475.75	0.756738	28.7164	87.4967	-60	40439	20240327_E4_NEO8_DelChiaro_Dagdas_GMI_ID1586_onbead_dig_15per_control_7_mCherry_TurboID_ATG8E_LDS_ES20.raw
159150		AT1G07990.1	Symbols: SIT4 phosphatase-associated family protein chr1:2477413-2482898 FORWARD LENGTH=802	00201							ü			LKPSSPPEVQANAAETLCAISR	283.187	1	1.87988e+07	High			C18(Methylthio)	1849	1	3	HCD	776.729	2328.17	1.28796	0	87.4905	-45	40436	20240327_E4_NEO8_DelChiaro_Dagdas_GMI_ID1586_onbead_dig_15per_control_7_mCherry_TurboID_ATG8E_LDS_ES20.raw
159151		AT2G17150.1; AT4G35270.1	Symbols: Plant regulator RWP-RK family protein chr2:7467049-7470533 REVERSE LENGTH=909 | Symbols: Plant regulator RWP-RK family protein chr4:16777657-16780824 REVERSE LENGTH=963	00237; 00266							ü			GSLALPVFER	263.317	1	1.01672e+07	High				385	0	2	HCD	544.809	1088.61	0.777397	25.0286	87.4819	-45	40431	20240327_E4_NEO8_DelChiaro_Dagdas_GMI_ID1586_onbead_dig_15per_control_7_mCherry_TurboID_ATG8E_LDS_ES20.raw
159152		AT3G09300.1	Symbols: ORP3B OSBP(oxysterol binding protein)-related protein 3B chr3:2858068-2860462 FORWARD LENGTH=458	00201							ü			FLGNSIDVYPVGR	354.757	1	2.33744e+07	High				657	0	2	HCD	718.88	1436.75	-0.587688	18.5362	87.48	-45	40430	20240327_E4_NEO8_DelChiaro_Dagdas_GMI_ID1586_onbead_dig_15per_control_7_mCherry_TurboID_ATG8E_LDS_ES20.raw
159153		AT3G52930.1; AT2G36460.1	Symbols: Aldolase superfamily protein chr3:19627383-19628874 REVERSE LENGTH=358 | Symbols: Aldolase superfamily protein chr2:15296929-15298387 REVERSE LENGTH=358	00288; 00288							ü			KPWSLSFSFGR	273.818	1	8.00485e+06	High				536	1	3	HCD	437.9	1311.68	0.278793	7.33347	87.4781	-45	40429	20240327_E4_NEO8_DelChiaro_Dagdas_GMI_ID1586_onbead_dig_15per_control_7_mCherry_TurboID_ATG8E_LDS_ES20.raw
159154		AT5G09890.2	Symbols: Protein kinase family protein chr5:3085810-3088842 REVERSE LENGTH=516	00435							ü			FPEVEGSPSEAPQVGPWR	150.482	1	1.49527e+06	High				2404	0	3	HCD	656.984	1968.94	-3.82347	0	87.4741	-75	40427	20240327_E4_NEO8_DelChiaro_Dagdas_GMI_ID1586_onbead_dig_15per_control_7_mCherry_TurboID_ATG8E_LDS_ES20.raw
159155		AT1G20010.1; AT1G75780.1	Symbols: TUB5 tubulin beta-5 chain chr1:6938033-6940481 REVERSE LENGTH=449 | Symbols: TUB1 tubulin beta-1 chain chr1:28451378-28453602 REVERSE LENGTH=447	00064; 00064							ü			AVLMDLEPGTMDSIR	235.921	1	0	Unknown		M4(Oxidation): 100	M4(Oxidation)	1496	0	3	HCD	555.272	1663.8	-1.35337	0	87.4723	-75	40426	20240327_E4_NEO8_DelChiaro_Dagdas_GMI_ID1586_onbead_dig_15per_control_7_mCherry_TurboID_ATG8E_LDS_ES20.raw
159156		AT1G53310.1_x000D_; AT1G53310.3_x000D_; AT1G53310.2	Symbols: ATPPC1, PEPC1, ATPEPC1, PPC1 phosphoenolpyruvate carboxylase 1 chr1:19884261-19888070 REVERSE LENGTH=967<|>Symbols: ATPPC1, PEPC1, ATPEPC1, PPC1 phosphoenolpyruvate carboxylase 1 chr1:19884261-19888070 REVERSE LENGTH=967<|>Symbols: ATPPC1, PEPC1, ATPEPC1, PPC1 phosphoenolpyruvate carboxylase 1 chr1:19884261-19888070 REVERSE LENGTH=967	00125							ü			GDFVDESSATTESDLEETFKK	228.67	1	737677	High				3657	1	3	HCD	779.02	2335.04	-0.480029	0	87.4648	-75	40422	20240327_E4_NEO8_DelChiaro_Dagdas_GMI_ID1586_onbead_dig_15per_control_7_mCherry_TurboID_ATG8E_LDS_ES20.raw
159157	ü	cont_C00143	Keratin, type II cytoskeletal 1 OS=Homo sapiens GN=KRT1 PE=1 SV=6	00212							ü			WELLQQVDTSTR	310.638	1	2.31989e+07	High				1026	0	3	HCD	492.588	1475.75	-0.607593	4.85662	87.463	-75	40421	20240327_E4_NEO8_DelChiaro_Dagdas_GMI_ID1586_onbead_dig_15per_control_7_mCherry_TurboID_ATG8E_LDS_ES20.raw
159158		AT3G52930.1; AT2G36460.1	Symbols: Aldolase superfamily protein chr3:19627383-19628874 REVERSE LENGTH=358 | Symbols: Aldolase superfamily protein chr2:15296929-15298387 REVERSE LENGTH=358	00288; 00288							ü			KPWSLSFSFGR	248.449	1	4.34005e+06	High				526	1	3	HCD	437.9	1311.68	0.0698987	0	87.4578	-60	40419	20240327_E4_NEO8_DelChiaro_Dagdas_GMI_ID1586_onbead_dig_15per_control_7_mCherry_TurboID_ATG8E_LDS_ES20.raw
159159		AT3G14840.2	Symbols: Leucine-rich repeat transmembrane protein kinase chr3:4988271-4993891 FORWARD LENGTH=1020	00436							ü			NGWVSSNTGNFLDDDRTNNGK	388.573	1	1.98991e+06	High		N1(Deamidated): 100; N19(Deamidated): 99.82	N1(Deamidated); N19(Deamidated)	3153	1	3	HCD	771.671	2313	-1.53473	24.3674	87.4521	-60	40416	20240327_E4_NEO8_DelChiaro_Dagdas_GMI_ID1586_onbead_dig_15per_control_7_mCherry_TurboID_ATG8E_LDS_ES20.raw
159160		AT5G56290.1	Symbols: PEX5, ATPEX5 peroxin 5 chr5:22786655-22791972 FORWARD LENGTH=728	00441							ü			QTSGVYVFSDMNPYVGHPEPMK	301.14	1	2.39254e+06	Medium				4089	0	3	HCD	828.384	2483.14	0.647587	0	87.4503	-60	40415	20240327_E4_NEO8_DelChiaro_Dagdas_GMI_ID1586_onbead_dig_15per_control_7_mCherry_TurboID_ATG8E_LDS_ES20.raw
159161		AT3G59770.1	Symbols: SAC9 sacI homology domain-containing protein / WW domain-containing protein chr3:22079281-22085674 REVERSE LENGTH=1630	00264							ü			RnGqSIAFNSYIWR	285.387	1	5.08996e+06	Medium		N2(Deamidated): 50; Q4(Deamidated): 50	N2(Deamidated)	1493	1	3	HCD	571.621	1712.85	-0.587691	15.7798	87.4484	-60	40414	20240327_E4_NEO8_DelChiaro_Dagdas_GMI_ID1586_onbead_dig_15per_control_7_mCherry_TurboID_ATG8E_LDS_ES20.raw
159162		AT3G57410.1	Symbols: VLN3, ATVLN3 villin 3 chr3:21243615-21249809 REVERSE LENGTH=965	00394							ü			LEVWYIDANSK	286.983	1	2.25251e+06	High				928	0	2	HCD	669.34	1337.67	-0.252325	70.1972	87.44	-45	40410	20240327_E4_NEO8_DelChiaro_Dagdas_GMI_ID1586_onbead_dig_15per_control_7_mCherry_TurboID_ATG8E_LDS_ES20.raw
159163	ü	cont_C00031	Serum albumin OS=Bos_taurus GN=ALB PE=1 SV=4	00569							ü			TVMENFVAFVDK	234.191	1	1.6126e+07	High		M3(Oxidation): 100	M3(Oxidation)	1108	0	3	HCD	472.568	1415.69	0.576199	3.31314	87.4381	-45	40409	20240327_E4_NEO8_DelChiaro_Dagdas_GMI_ID1586_onbead_dig_15per_control_7_mCherry_TurboID_ATG8E_LDS_ES20.raw
159164		AT3G09300.1	Symbols: ORP3B OSBP(oxysterol binding protein)-related protein 3B chr3:2858068-2860462 FORWARD LENGTH=458	00220							ü			RDGVVLDLVPPLTK	327.739	1	2.93871e+07	High				54	1	3	HCD	507.972	1521.9	0.395479	10.0312	87.4363	-45	40408	20240327_E4_NEO8_DelChiaro_Dagdas_GMI_ID1586_onbead_dig_15per_control_7_mCherry_TurboID_ATG8E_LDS_ES20.raw
159165		AT4G11420.1	Symbols: EIF3A, ATEIF3A-1, EIF3A-1, ATTIF3A1, TIF3A1 eukaryotic translation initiation factor 3A chr4:6947834-6952053 REVERSE LENGTH=987	00546							ü			LAGVIPNLADTVEK	361.344	1	1.25226e+07	Medium				349	0	2	HCD	720.41	1439.81	1.07238	18.0028	87.4344	-45	40407	20240327_E4_NEO8_DelChiaro_Dagdas_GMI_ID1586_onbead_dig_15per_control_7_mCherry_TurboID_ATG8E_LDS_ES20.raw
159166	ü	cont_C00143	Keratin, type II cytoskeletal 1 OS=Homo sapiens GN=KRT1 PE=1 SV=6	00212							ü			WELLQQVDTSTR	357.194	1	4.00371e+08	Medium				874	0	2	HCD	738.383	1475.76	6.90864	16.5006	87.4307	-45	40405	20240327_E4_NEO8_DelChiaro_Dagdas_GMI_ID1586_onbead_dig_15per_control_7_mCherry_TurboID_ATG8E_LDS_ES20.raw
159167	ü	cont_C00031	Serum albumin OS=Bos_taurus GN=ALB PE=1 SV=4	00569							ü			TVMENFVAFVDK	434.182	1	7.73995e+08	High		M3(Oxidation): 100	M3(Oxidation)	1112	0	2	HCD	708.348	1415.69	0.736594	3.02609	87.4295	-45	40404	20240327_E4_NEO8_DelChiaro_Dagdas_GMI_ID1586_onbead_dig_15per_control_7_mCherry_TurboID_ATG8E_LDS_ES20.raw
159168		AT3G55610.1	Symbols: P5CS2 delta 1-pyrroline-5-carboxylate synthase 2 chr3:20624278-20628989 REVERSE LENGTH=726	00319							ü			QILHDIANALEVNEK	291.822	1	1.87312e+06	High				806	0	3	HCD	569.639	1706.9	-2.67314	40.1137	87.4236	-75	40401	20240327_E4_NEO8_DelChiaro_Dagdas_GMI_ID1586_onbead_dig_15per_control_7_mCherry_TurboID_ATG8E_LDS_ES20.raw
159169		AT1G61690.1	Symbols: phosphoinositide binding chr1:22782825-22786782 REVERSE LENGTH=1171	00699							ü			LNGGDDSVTENDMKDPALLSTLK	443.629	1	866743	High		N2(Deamidated): 100	N2(Deamidated)	3219	1	3	HCD	812.061	2434.17	1.1535	0	87.4218	-75	40400	20240327_E4_NEO8_DelChiaro_Dagdas_GMI_ID1586_onbead_dig_15per_control_7_mCherry_TurboID_ATG8E_LDS_ES20.raw
159170		AT3G27190.1; AT5G40870.1	Symbols: UKL2 uridine kinase-like 2 chr3:10039504-10042917 REVERSE LENGTH=483 | Symbols: ATUK/UPRT1, UKL1, UK/UPRT1 uridine kinase/uracil phosphoribosyltransferase 1 chr5:16375021-16378384 FORWARD LENGTH=486	00222; 00222							ü			FVKPAFDDFVLPSK	231.017	1	4.12514e+06	High				515	1	3	HCD	537.292	1609.86	-0.332747	32.0319	87.4181	-75	40398	20240327_E4_NEO8_DelChiaro_Dagdas_GMI_ID1586_onbead_dig_15per_control_7_mCherry_TurboID_ATG8E_LDS_ES20.raw
159171		AT4G10930.1	Symbols: unknown protein; LOCATED IN: cellular_component unknown; EXPRESSED IN: 23 plant structures; EXPRESSED DURING: 14 growth stages; Has 30201 Blast hits to 17322 proteins in 780 species: Archae - 12; Bacteria - 1396; Metazoa - 17338; Fungi - 3422; Plants - 5037; Viruses - 0; Other Eukaryotes - 2996 (source: NCBI BLink). chr4:6705178-6708846 REVERSE LENGTH=984	00606							ü			VVYLNLCSQEILHHSESK	220.555	1	1.1961e+06	Medium			C7(Methylthio)	2283	0	4	HCD	537.016	2145.04	-1.25913	18.7201	87.4094	-60	40395	20240327_E4_NEO8_DelChiaro_Dagdas_GMI_ID1586_onbead_dig_15per_control_7_mCherry_TurboID_ATG8E_LDS_ES20.raw
159172		AT1G44910.1	Symbols: ATPRP40A, PRP40A pre-mRNA-processing protein 40A chr1:16975930-16982818 FORWARD LENGTH=958	00708							ü			SAISEDLSTQQISDINLK	219.073	1	1.96869e+06	High				1375	0	3	HCD	654.672	1962	-0.762553	13.9536	87.4019	-60	40391	20240327_E4_NEO8_DelChiaro_Dagdas_GMI_ID1586_onbead_dig_15per_control_7_mCherry_TurboID_ATG8E_LDS_ES20.raw
159173		AT3G13530.1	Symbols: MAPKKK7, MAP3KE1 mitogen-activated protein kinase kinase kinase 7 chr3:4411934-4419320 REVERSE LENGTH=1368	00462							ü			FSDPPGDASLHDLFHPLDK	331.557	1	5.42975e+06	High				2434	0	4	HCD	527.757	2108.01	-1.36055	15.9748	87.4001	-60	40390	20240327_E4_NEO8_DelChiaro_Dagdas_GMI_ID1586_onbead_dig_15per_control_7_mCherry_TurboID_ATG8E_LDS_ES20.raw
159174		AT2G41100.4_x000D_; AT2G41100.1	Symbols: TCH3 Calcium-binding EF hand family protein chr2:17138131-17139406 FORWARD LENGTH=324<|>Symbols: TCH3, ATCAL4 Calcium-binding EF hand family protein chr2:17138131-17139406 FORWARD LENGTH=324	00177							ü			KTMVDYQLTDDQILEFR	617.918	1	1.59857e+07	High		M3(Oxidation): 100	M3(Oxidation)	2299	1	3	HCD	711.017	2131.04	-0.639847	0	87.3982	-60	40389	20240327_E4_NEO8_DelChiaro_Dagdas_GMI_ID1586_onbead_dig_15per_control_7_mCherry_TurboID_ATG8E_LDS_ES20.raw
159175		AT3G13300.1	Symbols: VCS Transducin/WD40 repeat-like superfamily protein chr3:4304085-4309949 FORWARD LENGTH=1344	00616							ü			LSFPSAEATSQAIVPPNGEPK	356.197	1	8.82635e+06	Medium		N17(Deamidated): 100	N17(Deamidated)	1575	0	3	HCD	714.365	2141.08	1.79157	3.5913	87.3921	-45	40386	20240327_E4_NEO8_DelChiaro_Dagdas_GMI_ID1586_onbead_dig_15per_control_7_mCherry_TurboID_ATG8E_LDS_ES20.raw
159176		AT1G47200.1	Symbols: WPP2 WPP domain protein 2 chr1:17298181-17298723 REVERSE LENGTH=180	00103							ü			LIEEEAYGVASNAVSSDDDGIK	470.942	1	1.25027e+07	Low				3284	0	3	HCD	761.36	2282.06	-0.904123	42.1552	87.3902	-45	40385	20240327_E4_NEO8_DelChiaro_Dagdas_GMI_ID1586_onbead_dig_15per_control_7_mCherry_TurboID_ATG8E_LDS_ES20.raw
159177		AT5G45900.1	Symbols: APG7, ATAPG7, ATG7, ATATG7 ThiF family protein chr5:18615304-18618436 FORWARD LENGTH=697	00591							ü			GDNSSLSNTGNNDDSPLGILPHQIR	607.454	1	4.85287e+07	Medium		N3(Deamidated): 99.86	N3(Deamidated)	3676	0	3	HCD	874.752	2622.24	1.01904	0	87.3827	-45	40381	20240327_E4_NEO8_DelChiaro_Dagdas_GMI_ID1586_onbead_dig_15per_control_7_mCherry_TurboID_ATG8E_LDS_ES20.raw
159178		AT3G11220.1	Symbols: ELO1 Paxneb protein-related chr3:3513830-3515990 REVERSE LENGTH=355	00075							ü			TYMSQGLVNNQPLLYASPSK	258.185	1	2.20665e+06	Medium				2098	0	3	HCD	737.702	2211.09	-8.67014	74.4338	87.3675	-75	40373	20240327_E4_NEO8_DelChiaro_Dagdas_GMI_ID1586_onbead_dig_15per_control_7_mCherry_TurboID_ATG8E_LDS_ES20.raw
159179		AT4G14030.2_x000D_; AT4G14030.1; AT4G14040.1	Symbols: SBP1 selenium-binding protein 1 chr4:8098121-8100165 REVERSE LENGTH=490<|>Symbols: SBP1 selenium-binding protein 1 chr4:8098121-8100165 REVERSE LENGTH=490 | Symbols: EDA38, SBP2 selenium-binding protein 2 chr4:8100691-8102828 REVERSE LENGTH=487	00416; 00413							ü			RLYATNSLFSAWDR	312.861	1	2.07521e+06	High				1292	1	3	HCD	567.29	1699.86	-0.00383929	34.9228	87.3592	-60	40369	20240327_E4_NEO8_DelChiaro_Dagdas_GMI_ID1586_onbead_dig_15per_control_7_mCherry_TurboID_ATG8E_LDS_ES20.raw
159180		AT2G44210.2	Symbols: Protein of Unknown Function (DUF239) chr2:18280809-18282591 FORWARD LENGTH=445	00323							ü			EGHWWLQFGEK	228.552	1	6.18424e+06	High				1137	0	3	HCD	472.895	1416.67	-0.254576	14.0907	87.3574	-60	40368	20240327_E4_NEO8_DelChiaro_Dagdas_GMI_ID1586_onbead_dig_15per_control_7_mCherry_TurboID_ATG8E_LDS_ES20.raw
159181		AT1G59610.1	Symbols: ADL3, CF1, DRP2B, DL3 dynamin-like 3 chr1:21893413-21900780 FORWARD LENGTH=920	00141							ü			LIDLPGLDQR	291.193	1	5.92538e+08	High				200	0	2	HCD	570.326	1139.64	2.16702	48.9913	87.3479	-45	40363	20240327_E4_NEO8_DelChiaro_Dagdas_GMI_ID1586_onbead_dig_15per_control_7_mCherry_TurboID_ATG8E_LDS_ES20.raw
159182		AT5G06600.1	Symbols: UBP12 ubiquitin-specific protease 12 chr5:2019545-2027834 REVERSE LENGTH=1116	00585							ü			DIYFDLVDHDK	225.528	1	8.06411e+06	High				1095	0	3	HCD	460.555	1379.65	0.896459	6.02112	87.346	-45	40362	20240327_E4_NEO8_DelChiaro_Dagdas_GMI_ID1586_onbead_dig_15per_control_7_mCherry_TurboID_ATG8E_LDS_ES20.raw
159183		AT1G42440.1	Symbols: FUNCTIONS IN: molecular_function unknown; INVOLVED IN: ribosome biogenesis; LOCATED IN: nucleus; EXPRESSED IN: 22 plant structures; EXPRESSED DURING: 13 growth stages; CONTAINS InterPro DOMAIN/s: AARP2CN (InterPro:IPR012948), Protein of unknown function DUF663 (InterPro:IPR007034); BEST Arabidopsis thaliana protein match is: P-loop containing nucleoside triphosphate hydrolases superfamily protein (TAIR:AT1G06720.1); Has 2741 Blast hits to 2088 proteins in 291 species: Archae - 2; Bacteria - 131; Metazoa - 833; Fungi - 650; Plants - 171; Viruses - 49; Other Eukaryotes - 905 (source: NCBI BLink). chr1:15895528-15899939 REVERSE LENGTH=793	00574							ü			LSSLVNTTKPIIGFGLLQHESK	500.249	1	1.00992e+07	High				151	1	4	HCD	596.341	2382.34	0.663183	16.1861	87.3441	-45	40361	20240327_E4_NEO8_DelChiaro_Dagdas_GMI_ID1586_onbead_dig_15per_control_7_mCherry_TurboID_ATG8E_LDS_ES20.raw
159184		AT1G10290.1; AT1G59610.1	Symbols: ADL6, DRP2A dynamin-like protein 6 chr1:3370774-3377120 FORWARD LENGTH=914 | Symbols: ADL3, CF1, DRP2B, DL3 dynamin-like 3 chr1:21893413-21900780 FORWARD LENGTH=920	00052; 00052							ü			SAVLNSLIGHPVLPTGENGATR	393.956	1	7.6857e+06	Medium		N18(Deamidated): 100	N18(Deamidated)	742	0	4	HCD	551.799	2204.17	2.90227	2.28686	87.3423	-45	40360	20240327_E4_NEO8_DelChiaro_Dagdas_GMI_ID1586_onbead_dig_15per_control_7_mCherry_TurboID_ATG8E_LDS_ES20.raw
159185		AT3G16640.1	Symbols: TCTP translationally controlled tumor protein chr3:5669709-5670729 REVERSE LENGTH=168	00149							ü			EGSTNPTFLYFAHGLK	251.557	1	9.22778e+06	High				1545	0	3	HCD	594.634	1781.89	0.71671	2.80156	87.3404	-45	40359	20240327_E4_NEO8_DelChiaro_Dagdas_GMI_ID1586_onbead_dig_15per_control_7_mCherry_TurboID_ATG8E_LDS_ES20.raw
159186		AT2G18110.1	Symbols: Translation elongation factor EF1B/ribosomal protein S6 family protein chr2:7872636-7873713 FORWARD LENGTH=231	00056							ü			WFNHIDALLR	255.334	1	1.40926e+07	High				465	0	3	HCD	428.9	1284.69	0.614234	4.23731	87.3386	-45	40358	20240327_E4_NEO8_DelChiaro_Dagdas_GMI_ID1586_onbead_dig_15per_control_7_mCherry_TurboID_ATG8E_LDS_ES20.raw
159187		AT1G56070.1	Symbols: LOS1 Ribosomal protein S5/Elongation factor G/III/V family protein chr1:20968245-20971077 REVERSE LENGTH=843	00619							ü			ILAEEFGWDK	279.734	1	9.35136e+07	High				748	0	2	HCD	604.304	1207.6	1.23376	8.02371	87.3367	-45	40357	20240327_E4_NEO8_DelChiaro_Dagdas_GMI_ID1586_onbead_dig_15per_control_7_mCherry_TurboID_ATG8E_LDS_ES20.raw
159188		AT1G79280.2	Symbols: NUA nuclear pore anchor chr1:29819176-29832809 REVERSE LENGTH=2115	00672							ü			NFLHLLEDSEEATK	189.985	1	1.4167e+06	Medium				1385	0	3	HCD	549.274	1645.81	0.437056	0	87.3326	-75	40355	20240327_E4_NEO8_DelChiaro_Dagdas_GMI_ID1586_onbead_dig_15per_control_7_mCherry_TurboID_ATG8E_LDS_ES20.raw
159189		AT1G44910.1	Symbols: ATPRP40A, PRP40A pre-mRNA-processing protein 40A chr1:16975930-16982818 FORWARD LENGTH=958	00708							ü			SAISEDLSTQQISDINLK	203.264	1	2.23979e+06	Medium				1214	0	3	HCD	654.676	1962.01	4.93162	50.2343	87.327	-75	40352	20240327_E4_NEO8_DelChiaro_Dagdas_GMI_ID1586_onbead_dig_15per_control_7_mCherry_TurboID_ATG8E_LDS_ES20.raw
159190		AT1G70770.1_x000D_; AT1G70770.2	Symbols: Protein of unknown function DUF2359, transmembrane chr1:26688622-26691185 REVERSE LENGTH=610<|>Symbols: Protein of unknown function DUF2359, transmembrane chr1:26688622-26691185 REVERSE LENGTH=610	00586							ü			NLVDSLELHEYINK	312.776	1	4.95308e+06	High				1079	0	3	HCD	562.961	1686.87	-0.828003	54.9141	87.3175	-60	40348	20240327_E4_NEO8_DelChiaro_Dagdas_GMI_ID1586_onbead_dig_15per_control_7_mCherry_TurboID_ATG8E_LDS_ES20.raw
159191		AT1G06760.1	Symbols: winged-helix DNA-binding transcription factor family protein chr1:2076687-2077616 REVERSE LENGTH=274	00105							ü			LLLLNLK	266.792	1	3.20131e+06	High				2	0	2	HCD	413.792	826.576	0.410494	0	87.3119	-60	40345	20240327_E4_NEO8_DelChiaro_Dagdas_GMI_ID1586_onbead_dig_15per_control_7_mCherry_TurboID_ATG8E_LDS_ES20.raw
159192		AT4G17890.1	Symbols: AGD8 ARF-GAP domain 8 chr4:9937121-9939146 FORWARD LENGTH=413	00396							ü			KLGTLASGIFSDIQDR	336.83	1	8.46401e+06	High				588	1	3	HCD	574.313	1720.92	0.627547	78.927	87.31	-60	40344	20240327_E4_NEO8_DelChiaro_Dagdas_GMI_ID1586_onbead_dig_15per_control_7_mCherry_TurboID_ATG8E_LDS_ES20.raw
159193		AT3G11220.1	Symbols: ELO1 Paxneb protein-related chr3:3513830-3515990 REVERSE LENGTH=355	00075							ü			TYMSQGLVNNQPLLYASPSK	388.561	1	6.2845e+06	High				1692	0	3	HCD	737.709	2211.11	0.440188	15.216	87.3081	-60	40343	20240327_E4_NEO8_DelChiaro_Dagdas_GMI_ID1586_onbead_dig_15per_control_7_mCherry_TurboID_ATG8E_LDS_ES20.raw
159194		AT5G20010.1	Symbols: RAN-1, RAN1, ATRAN1 RAS-related nuclear protein-1 chr5:6760364-6761747 FORWARD LENGTH=221	00064							ü			FYCWDTAGQEK	282.239	1	9.30889e+06	Medium			C3(Methylthio)	623	0	2	HCD	697.28	1393.55	-2.4268	26.0825	87.3021	-45	40340	20240327_E4_NEO8_DelChiaro_Dagdas_GMI_ID1586_onbead_dig_15per_control_7_mCherry_TurboID_ATG8E_LDS_ES20.raw
159195		AT2G18193.1	Symbols: P-loop containing nucleoside triphosphate hydrolases superfamily protein chr2:7917621-7919184 REVERSE LENGTH=495	00154							ü			VLNSYLTHVVAESEEIK	376.961	1	8.92885e+06	High				970	0	3	HCD	644.342	1931.01	-0.0233948	6.49087	87.3003	-45	40339	20240327_E4_NEO8_DelChiaro_Dagdas_GMI_ID1586_onbead_dig_15per_control_7_mCherry_TurboID_ATG8E_LDS_ES20.raw
159196	ü	cont_C00110; cont_C00323	Keratin, type I cytoskeletal 10 OS=Homo sapiens GN=KRT10 PE=1 SV=6 | Keratin, type I cytoskeletal 13	00202; 00246							ü			QSVEADINGLR	315.865	1	2.3217e+07	High			N-Term(Gln->pyro-Glu)	532	0	2	HCD	592.799	1184.59	0.128158	18.1988	87.2965	-45	40337	20240327_E4_NEO8_DelChiaro_Dagdas_GMI_ID1586_onbead_dig_15per_control_7_mCherry_TurboID_ATG8E_LDS_ES20.raw
159197		AT1G62020.1; AT2G21390.1	Symbols: Coatomer, alpha subunit chr1:22919814-22923728 FORWARD LENGTH=1216 | Symbols: Coatomer, alpha subunit chr2:9152428-9156577 FORWARD LENGTH=1218	00321; 00321							ü			ERPAFALSGDSLFYAK	418.4	1	6.10429e+06	High				1123	1	3	HCD	591.305	1771.9	-0.424626	0	87.2946	-45	40336	20240327_E4_NEO8_DelChiaro_Dagdas_GMI_ID1586_onbead_dig_15per_control_7_mCherry_TurboID_ATG8E_LDS_ES20.raw
159198		AT3G53020.1; AT2G36620.1	Symbols: STV1, RPL24B, RPL24 Ribosomal protein L24e family protein chr3:19660749-19661912 REVERSE LENGTH=163 | Symbols: RPL24A ribosomal protein L24 chr2:15350548-15351819 REVERSE LENGTH=164	00084; 00084							ü			SIVGATLEVIQK	289.253	1	1.05024e+07	High				150	0	3	HCD	419.919	1257.74	0.117566	0.97936	87.2927	-45	40335	20240327_E4_NEO8_DelChiaro_Dagdas_GMI_ID1586_onbead_dig_15per_control_7_mCherry_TurboID_ATG8E_LDS_ES20.raw
159199		AT3G59770.1	Symbols: SAC9 sacI homology domain-containing protein / WW domain-containing protein chr3:22079281-22085674 REVERSE LENGTH=1630	01195							ü			EALNEVFGSNITNHLAVR	478.934	1	1.8907e+07	High				1045	0	3	HCD	662.013	1984.02	0.0801698	0	87.2908	-45	40334	20240327_E4_NEO8_DelChiaro_Dagdas_GMI_ID1586_onbead_dig_15per_control_7_mCherry_TurboID_ATG8E_LDS_ES20.raw
159200		AT1G33120.1_x000D_; AT1G33140.1	Symbols: Ribosomal protein L6 family chr1:12010986-12012223 FORWARD LENGTH=194<|>Symbols: PGY2 Ribosomal protein L6 family chr1:12023360-12024502 FORWARD LENGTH=194	00143							ü			VKDEIVLDGNDIELVSR	348.085	1	2.17089e+06	High		N10(Deamidated): 100	N10(Deamidated)	935	1	3	HCD	639.005	1915	-0.0281561	10.6955	87.2775	-75	40327	20240327_E4_NEO8_DelChiaro_Dagdas_GMI_ID1586_onbead_dig_15per_control_7_mCherry_TurboID_ATG8E_LDS_ES20.raw
159201		AT4G17890.1	Symbols: AGD8 ARF-GAP domain 8 chr4:9937121-9939146 FORWARD LENGTH=413	00396							ü			KLGTLASGIFSDIQDR	266.159	1	1.15649e+07	High				595	1	3	HCD	574.313	1720.92	0.308902	85.2787	87.2756	-75	40326	20240327_E4_NEO8_DelChiaro_Dagdas_GMI_ID1586_onbead_dig_15per_control_7_mCherry_TurboID_ATG8E_LDS_ES20.raw
159202	ü	cont_C00110	Keratin, type I cytoskeletal 10 OS=Homo sapiens GN=KRT10 PE=1 SV=6	00346							ü			ELTTEIDNNIEQISSYK	198.026	1	1.87655e+08	High				2116	0	3	HCD	666.327	1996.97	-2.21917	29.1993	87.2712	-60	40324	20240327_E4_NEO8_DelChiaro_Dagdas_GMI_ID1586_onbead_dig_15per_control_7_mCherry_TurboID_ATG8E_LDS_ES20.raw
159203		AT2G44950.1	Symbols: RDO4, HUB1 histone mono-ubiquitination 1 chr2:18542602-18548247 REVERSE LENGTH=878	00535							ü			LFLDMYK	192.43	1	5.05622e+06	Medium				222	0	2	HCD	465.243	929.479	-0.90541	32.2614	87.2674	-60	40322	20240327_E4_NEO8_DelChiaro_Dagdas_GMI_ID1586_onbead_dig_15per_control_7_mCherry_TurboID_ATG8E_LDS_ES20.raw
159204		AT2G26460.1	Symbols: SMU2 RED family protein chr2:11255049-11258913 REVERSE LENGTH=585	00135							ü			SVYQWIVKPQTIIK	327.162	1	1.08641e+07	High				78	1	3	HCD	568.334	1702.99	-0.506704	11.3427	87.2599	-60	40318	20240327_E4_NEO8_DelChiaro_Dagdas_GMI_ID1586_onbead_dig_15per_control_7_mCherry_TurboID_ATG8E_LDS_ES20.raw
159205		AT1G36160.2_x000D_; AT1G36160.1; AT1G36180.1	Symbols: ACC1 acetyl-CoA carboxylase 1 chr1:13534196-13543773 FORWARD LENGTH=2254<|>Symbols: ACC1, AT-ACC1, EMB22, GK, PAS3 acetyl-CoA carboxylase 1 chr1:13534196-13543773 FORWARD LENGTH=2254 | Symbols: ACC2 acetyl-CoA carboxylase 2 chr1:13546047-13558339 FORWARD LENGTH=2355	00470; 00572							ü			SGGGIHEFSDSQFGHVFAFGESR	874.894	1	2.93748e+07	High				3854	0	3	HCD	819.042	2455.11	1.76522	0	87.2556	-45	40316	20240327_E4_NEO8_DelChiaro_Dagdas_GMI_ID1586_onbead_dig_15per_control_7_mCherry_TurboID_ATG8E_LDS_ES20.raw
159206		AT3G53620.1	Symbols: AtPPa4, PPa4 pyrophosphorylase 4 chr3:19881491-19883308 FORWARD LENGTH=216	00081							ü			ILYSSVVYPHNYGFIPR	417.916	1	2.1473e+07	Medium				839	0	3	HCD	675.693	2025.07	2.90185	13.1951	87.2519	-45	40314	20240327_E4_NEO8_DelChiaro_Dagdas_GMI_ID1586_onbead_dig_15per_control_7_mCherry_TurboID_ATG8E_LDS_ES20.raw
159207		AT3G53020.1; AT2G36620.1	Symbols: STV1, RPL24B, RPL24 Ribosomal protein L24e family protein chr3:19660749-19661912 REVERSE LENGTH=163 | Symbols: RPL24A ribosomal protein L24 chr2:15350548-15351819 REVERSE LENGTH=164	00084; 00084							ü			SIVGATLEVIQK	389.548	1	3.22492e+07	High				140	0	2	HCD	629.375	1257.74	1.77905	12.0694	87.2485	-45	40312	20240327_E4_NEO8_DelChiaro_Dagdas_GMI_ID1586_onbead_dig_15per_control_7_mCherry_TurboID_ATG8E_LDS_ES20.raw
159208		AT1G36160.2_x000D_; AT1G36160.1; AT1G36180.1	Symbols: ACC1 acetyl-CoA carboxylase 1 chr1:13534196-13543773 FORWARD LENGTH=2254<|>Symbols: ACC1, AT-ACC1, EMB22, GK, PAS3 acetyl-CoA carboxylase 1 chr1:13534196-13543773 FORWARD LENGTH=2254 | Symbols: ACC2 acetyl-CoA carboxylase 2 chr1:13546047-13558339 FORWARD LENGTH=2355	00470; 00572							ü			SGGGIHEFSDSQFGHVFAFGESR	730.514	1	7.20619e+07	High				3852	0	4	HCD	614.533	2455.11	1.73488	0.986261	87.245	-45	40310	20240327_E4_NEO8_DelChiaro_Dagdas_GMI_ID1586_onbead_dig_15per_control_7_mCherry_TurboID_ATG8E_LDS_ES20.raw
159209		AT3G12390.1	Symbols: Nascent polypeptide-associated complex (NAC), alpha subunit family protein chr3:3942344-3943595 FORWARD LENGTH=203	00168							ü			DIELVMTQAGVSR	238.94	1	627336	Medium				796	0	3	HCD	473.581	1418.73	-0.941673	36.5426	87.2403	-75	40308	20240327_E4_NEO8_DelChiaro_Dagdas_GMI_ID1586_onbead_dig_15per_control_7_mCherry_TurboID_ATG8E_LDS_ES20.raw
159210		AT4G16720.1	Symbols: Ribosomal protein L23/L15e family protein chr4:9400156-9401315 REVERSE LENGTH=204	00110							ü			LGGLRVVNSYWLNEDSTYK	338.481	1	2.15806e+06	Medium				1618	1	3	HCD	738.71	2214.12	-1.38893	4.84504	87.229	-75	40302	20240327_E4_NEO8_DelChiaro_Dagdas_GMI_ID1586_onbead_dig_15per_control_7_mCherry_TurboID_ATG8E_LDS_ES20.raw
159211		AT1G43170.9_x000D_; AT1G43170.1_x000D_; AT1G43170.3_x000D_; AT1G43170.6_x000D_; AT1G43170.2_x000D_; AT1G43170.8_x000D_; AT1G43170.5_x000D_; AT1G43170.7	Symbols: RP1 ribosomal protein 1 chr1:16266992-16268631 FORWARD LENGTH=389<|>Symbols: ARP1, emb2207, RPL3A, RP1 ribosomal protein 1 chr1:16266992-16268631 FORWARD LENGTH=389<|>Symbols: ARP1, RPL3A, RP1 ribosomal protein 1 chr1:16266992-16268631 FORWARD LENGTH=389<|>Symbols: RP1 ribosomal protein 1 chr1:16266992-16268631 FORWARD LENGTH=389<|>Symbols: ARP1, RPL3A, RP1 ribosomal protein 1 chr1:16266992-16268631 FORWARD LENGTH=389<|>Symbols: RP1 ribosomal protein 1 chr1:16266992-16268631 FORWARD LENGTH=389<|>Symbols: RP1 ribosomal protein 1 chr1:16266992-16268631 FORWARD LENGTH=389<|>Symbols: RP1 ribosomal protein 1 chr1:16266992-16268631 FORWARD LENGTH=389	00101							ü			SLNTVWAQHLSEEVR	401.218	1	5.17527e+06	High		N3(Deamidated): 100	N3(Deamidated)	1401	0	3	HCD	590.632	1769.88	-0.308473	11.3772	87.2208	-60	40298	20240327_E4_NEO8_DelChiaro_Dagdas_GMI_ID1586_onbead_dig_15per_control_7_mCherry_TurboID_ATG8E_LDS_ES20.raw
159212		AT2G18193.1	Symbols: P-loop containing nucleoside triphosphate hydrolases superfamily protein chr2:7917621-7919184 REVERSE LENGTH=495	00154							ü			VLNSYLTHVVAESEEIK	429.336	1	2.01234e+07	High				969	0	3	HCD	644.342	1931.01	0.0728694	1.38937	87.2188	-60	40297	20240327_E4_NEO8_DelChiaro_Dagdas_GMI_ID1586_onbead_dig_15per_control_7_mCherry_TurboID_ATG8E_LDS_ES20.raw
159213		AT1G07940.2_x000D_; AT5G60390.1_x000D_; AT1G07920.1_x000D_; AT1G07940.1_x000D_; AT1G07930.1_x000D_; AT5G60390.3	Symbols: GTP binding Elongation factor Tu family protein chr1:2463350-2464792 REVERSE LENGTH=449<|>Symbols: GTP binding Elongation factor Tu family protein chr5:24289226-24290675 FORWARD LENGTH=449<|>Symbols: GTP binding Elongation factor Tu family protein chr1:2455559-2457001 FORWARD LENGTH=449<|>Symbols: GTP binding Elongation factor Tu family protein chr1:2463350-2464792 REVERSE LENGTH=449<|>Symbols: GTP binding Elongation factor Tu family protein chr1:2459014-2460458 FORWARD LENGTH=449<|>Symbols: GTP binding Elongation factor Tu family protein chr5:24289226-24290675 FORWARD LENGTH=449	00392							ü			MTPTKPMVVETFSEYPPLGR	315.355	1	3.26836e+07	High				1879	1	3	HCD	760.719	2280.14	0.435724	9.42029	87.217	-60	40296	20240327_E4_NEO8_DelChiaro_Dagdas_GMI_ID1586_onbead_dig_15per_control_7_mCherry_TurboID_ATG8E_LDS_ES20.raw
159214		AT1G36160.2_x000D_; AT1G36160.1; AT1G36180.1	Symbols: ACC1 acetyl-CoA carboxylase 1 chr1:13534196-13543773 FORWARD LENGTH=2254<|>Symbols: ACC1, AT-ACC1, EMB22, GK, PAS3 acetyl-CoA carboxylase 1 chr1:13534196-13543773 FORWARD LENGTH=2254 | Symbols: ACC2 acetyl-CoA carboxylase 2 chr1:13546047-13558339 FORWARD LENGTH=2355	00470; 00572							ü			SGGGIHEFSDSQFGHVFAFGESR	784.388	1	5.38682e+07	High				3875	0	3	HCD	819.04	2455.11	0.125013	0	87.2151	-60	40295	20240327_E4_NEO8_DelChiaro_Dagdas_GMI_ID1586_onbead_dig_15per_control_7_mCherry_TurboID_ATG8E_LDS_ES20.raw
159215		AT1G10290.1; AT1G59610.1	Symbols: ADL6, DRP2A dynamin-like protein 6 chr1:3370774-3377120 FORWARD LENGTH=914 | Symbols: ADL3, CF1, DRP2B, DL3 dynamin-like 3 chr1:21893413-21900780 FORWARD LENGTH=920	00052; 00052							ü			SAVLNSLIGHPVLPTGENGATR	596.477	1	1.37965e+08	High		N18(Deamidated): 100	N18(Deamidated)	785	0	3	HCD	735.395	2204.17	0.944593	0	87.2133	-60	40294	20240327_E4_NEO8_DelChiaro_Dagdas_GMI_ID1586_onbead_dig_15per_control_7_mCherry_TurboID_ATG8E_LDS_ES20.raw
159216		AT1G36160.2_x000D_; AT1G36160.1; AT1G36180.1	Symbols: ACC1 acetyl-CoA carboxylase 1 chr1:13534196-13543773 FORWARD LENGTH=2254<|>Symbols: ACC1, AT-ACC1, EMB22, GK, PAS3 acetyl-CoA carboxylase 1 chr1:13534196-13543773 FORWARD LENGTH=2254 | Symbols: ACC2 acetyl-CoA carboxylase 2 chr1:13546047-13558339 FORWARD LENGTH=2355	00470; 00572							ü			SGGGIHEFSDSQFGHVFAFGESR	726.315	1	2.75935e+08	High				3864	0	4	HCD	614.532	2455.11	-0.0544868	1.00971	87.212	-60	40293	20240327_E4_NEO8_DelChiaro_Dagdas_GMI_ID1586_onbead_dig_15per_control_7_mCherry_TurboID_ATG8E_LDS_ES20.raw
159217		AT1G43690.1	Symbols: ubiquitin interaction motif-containing protein chr1:16478519-16482589 FORWARD LENGTH=599	00498							ü			VFDIYHFNGIAK	331.437	1	1.38542e+07	High		N8(Deamidated): 100	N8(Deamidated)	944	0	3	HCD	475.579	1424.72	0.297591	4.2597	87.2023	-45	40288	20240327_E4_NEO8_DelChiaro_Dagdas_GMI_ID1586_onbead_dig_15per_control_7_mCherry_TurboID_ATG8E_LDS_ES20.raw
159218		ATCG00120.1	Symbols: ATPA ATP synthase subunit alpha chrC:9938-11461 REVERSE LENGTH=507	00481							ü			TLTAEAESFLK	315.602	1	2.53053e+08	Medium				517	0	2	HCD	605.322	1209.64	0.59743	1.33051	87.1966	-45	40285	20240327_E4_NEO8_DelChiaro_Dagdas_GMI_ID1586_onbead_dig_15per_control_7_mCherry_TurboID_ATG8E_LDS_ES20.raw
159219		AT4G05180.1	Symbols: PSBQ, PSBQ-2, PSII-Q photosystem II subunit Q-2 chr4:2672093-2673170 REVERSE LENGTH=230	00192							ü			LFQTIDNLDYAAR	183.09	1	1.06149e+06	High				1069	0	3	HCD	513.931	1539.78	-0.941734	39.9713	87.1923	-75	40283	20240327_E4_NEO8_DelChiaro_Dagdas_GMI_ID1586_onbead_dig_15per_control_7_mCherry_TurboID_ATG8E_LDS_ES20.raw
159220	ü	cont_C00110	Keratin, type I cytoskeletal 10 OS=Homo sapiens GN=KRT10 PE=1 SV=6	00346							ü			ELTTEIDNNIEQISSYK	323.593	1	1.40641e+08	High				2053	0	3	HCD	666.328	1996.97	-1.02573	0	87.183	-75	40278	20240327_E4_NEO8_DelChiaro_Dagdas_GMI_ID1586_onbead_dig_15per_control_7_mCherry_TurboID_ATG8E_LDS_ES20.raw
159221		AT1G10290.1; AT1G59610.1	Symbols: ADL6, DRP2A dynamin-like protein 6 chr1:3370774-3377120 FORWARD LENGTH=914 | Symbols: ADL3, CF1, DRP2B, DL3 dynamin-like 3 chr1:21893413-21900780 FORWARD LENGTH=920	00052; 00052							ü			SAVLNSLIGHPVLPTGENGATR	593.084	1	6.48913e+07	Medium		N18(Deamidated): 100	N18(Deamidated)	867	0	3	HCD	735.393	2204.16	-1.2147	0	87.1811	-75	40277	20240327_E4_NEO8_DelChiaro_Dagdas_GMI_ID1586_onbead_dig_15per_control_7_mCherry_TurboID_ATG8E_LDS_ES20.raw
159222		AT4G30530.1	Symbols: Class I glutamine amidotransferase-like superfamily protein chr4:14920605-14922286 FORWARD LENGTH=250	00234							ü			LWETICK	219.6	1	7.07202e+06	High			C6(Methylthio)	234	0	2	HCD	469.728	938.448	1.07625	25.7142	87.1726	-60	40273	20240327_E4_NEO8_DelChiaro_Dagdas_GMI_ID1586_onbead_dig_15per_control_7_mCherry_TurboID_ATG8E_LDS_ES20.raw
159223		AT3G27310.1	Symbols: PUX1 plant UBX domain-containing protein 1 chr3:10087360-10089077 REVERSE LENGTH=251	00131							ü			IQGLIDLVK	259.287	1	1.80511e+07	High				41	0	2	HCD	499.816	998.625	0.0719349	14.8241	87.167	-60	40270	20240327_E4_NEO8_DelChiaro_Dagdas_GMI_ID1586_onbead_dig_15per_control_7_mCherry_TurboID_ATG8E_LDS_ES20.raw
159224		AT3G15730.1	Symbols: PLDALPHA1, PLD phospholipase D alpha 1 chr3:5330835-5333474 FORWARD LENGTH=810	00182							ü			VSLYQDAHIPDNFVPR	328.164	1	0	Unknown		N12(Deamidated): 100	N12(Deamidated)	1715	0	3	HCD	624.648	1871.93	1.09134	3.46043	87.1651	-60	40269	20240327_E4_NEO8_DelChiaro_Dagdas_GMI_ID1586_onbead_dig_15per_control_7_mCherry_TurboID_ATG8E_LDS_ES20.raw
159225		AT1G09130.3	Symbols: ATP-dependent caseinolytic (Clp) protease/crotonase family protein chr1:2939731-2942217 REVERSE LENGTH=370	00238							ü			VPSSGLMPASDVLIR	394.111	1	7.86851e+06	Medium				507	0	2	HCD	771.425	1541.84	4.18311	12.4104	87.1608	-45	40267	20240327_E4_NEO8_DelChiaro_Dagdas_GMI_ID1586_onbead_dig_15per_control_7_mCherry_TurboID_ATG8E_LDS_ES20.raw
159226		AT3G60750.1	Symbols: Transketolase chr3:22454004-22456824 FORWARD LENGTH=741	00407							ü			SIITGELPAGWEK	289.331	1	1.03693e+07	Medium				661	0	2	HCD	700.876	1400.75	2.47652	13.3674	87.157	-45	40265	20240327_E4_NEO8_DelChiaro_Dagdas_GMI_ID1586_onbead_dig_15per_control_7_mCherry_TurboID_ATG8E_LDS_ES20.raw
159227		AT5G55530.2_x000D_; AT5G55530.1_x000D_; AT5G55530.3	Symbols: Calcium-dependent lipid-binding (CaLB domain) family protein chr5:22494439-22495656 FORWARD LENGTH=405<|>Symbols: Calcium-dependent lipid-binding (CaLB domain) family protein chr5:22494439-22495656 FORWARD LENGTH=405<|>Symbols: Calcium-dependent lipid-binding (CaLB domain) family protein chr5:22494439-22495656 FORWARD LENGTH=405	00341							ü			VVQQDIVDMYMK	303.552	1	8.38398e+06	High				1247	0	2	HCD	734.864	1468.72	2.00653	0	87.1552	-45	40264	20240327_E4_NEO8_DelChiaro_Dagdas_GMI_ID1586_onbead_dig_15per_control_7_mCherry_TurboID_ATG8E_LDS_ES20.raw
159228		AT1G07940.2_x000D_; AT5G60390.1_x000D_; AT1G07920.1_x000D_; AT1G07940.1_x000D_; AT1G07930.1_x000D_; AT5G60390.3	Symbols: GTP binding Elongation factor Tu family protein chr1:2463350-2464792 REVERSE LENGTH=449<|>Symbols: GTP binding Elongation factor Tu family protein chr5:24289226-24290675 FORWARD LENGTH=449<|>Symbols: GTP binding Elongation factor Tu family protein chr1:2455559-2457001 FORWARD LENGTH=449<|>Symbols: GTP binding Elongation factor Tu family protein chr1:2463350-2464792 REVERSE LENGTH=449<|>Symbols: GTP binding Elongation factor Tu family protein chr1:2459014-2460458 FORWARD LENGTH=449<|>Symbols: GTP binding Elongation factor Tu family protein chr5:24289226-24290675 FORWARD LENGTH=449	00392							ü			MTPTKPMVVETFSEYPPLGR	366.054	1	1.24487e+08	High				1825	1	3	HCD	760.72	2280.15	2.28391	7.418	87.1495	-45	40261	20240327_E4_NEO8_DelChiaro_Dagdas_GMI_ID1586_onbead_dig_15per_control_7_mCherry_TurboID_ATG8E_LDS_ES20.raw
159229		AT3G43300.1	Symbols: ATMIN7, BEN1 HOPM interactor 7 chr3:15234235-15245034 REVERSE LENGTH=1758	00337							ü			DALLVFR	185.216	1	694076	Medium				96	0	2	HCD	417.247	833.487	-0.606172	0	87.1398	-75	40256	20240327_E4_NEO8_DelChiaro_Dagdas_GMI_ID1586_onbead_dig_15per_control_7_mCherry_TurboID_ATG8E_LDS_ES20.raw
159230		AT3G27310.1	Symbols: PUX1 plant UBX domain-containing protein 1 chr3:10087360-10089077 REVERSE LENGTH=251	00131							ü			IQGLIDLVK	313.741	1	1.96127e+07	High				41	0	2	HCD	499.815	998.624	-0.844263	10.0469	87.136	-75	40254	20240327_E4_NEO8_DelChiaro_Dagdas_GMI_ID1586_onbead_dig_15per_control_7_mCherry_TurboID_ATG8E_LDS_ES20.raw
159231		AT1G07940.2_x000D_; AT5G60390.1_x000D_; AT1G07920.1_x000D_; AT1G07940.1_x000D_; AT1G07930.1_x000D_; AT5G60390.3	Symbols: GTP binding Elongation factor Tu family protein chr1:2463350-2464792 REVERSE LENGTH=449<|>Symbols: GTP binding Elongation factor Tu family protein chr5:24289226-24290675 FORWARD LENGTH=449<|>Symbols: GTP binding Elongation factor Tu family protein chr1:2455559-2457001 FORWARD LENGTH=449<|>Symbols: GTP binding Elongation factor Tu family protein chr1:2463350-2464792 REVERSE LENGTH=449<|>Symbols: GTP binding Elongation factor Tu family protein chr1:2459014-2460458 FORWARD LENGTH=449<|>Symbols: GTP binding Elongation factor Tu family protein chr5:24289226-24290675 FORWARD LENGTH=449	00397							ü			PMVVETFSEYPPLGR	273.668	1	4.73779e+06	High		M2(Oxidation): 100	M2(Oxidation)	1636	0	3	HCD	579.955	1737.85	-1.16068	17.7364	87.1277	-60	40250	20240327_E4_NEO8_DelChiaro_Dagdas_GMI_ID1586_onbead_dig_15per_control_7_mCherry_TurboID_ATG8E_LDS_ES20.raw
159232		AT3G60190.1	Symbols: ADL4, ADLP2, EDR3, DRP1E, ADL1E, DL1E DYNAMIN-like 1E chr3:22244367-22247651 REVERSE LENGTH=624	00585							ü			QLGQLLDEDPALMDR	440.283	1	5.36998e+06	High		M13(Oxidation): 100	M13(Oxidation)	1681	0	3	HCD	577.285	1729.84	-1.75399	6.63425	87.1258	-60	40249	20240327_E4_NEO8_DelChiaro_Dagdas_GMI_ID1586_onbead_dig_15per_control_7_mCherry_TurboID_ATG8E_LDS_ES20.raw
159233		AT2G34680.1	Symbols: AIR9 Outer arm dynein light chain 1 protein chr2:14616947-14628300 REVERSE LENGTH=1708	01197							ü			TYFGGHEGVGEYIWYR	276.36	1	1.8424e+06	High				2372	0	3	HCD	645.3	1933.89	-0.202545	5.01015	87.1239	-60	40248	20240327_E4_NEO8_DelChiaro_Dagdas_GMI_ID1586_onbead_dig_15per_control_7_mCherry_TurboID_ATG8E_LDS_ES20.raw
159234		AT5G10010.1	Symbols: unknown protein; FUNCTIONS IN: molecular_function unknown; INVOLVED IN: biological_process unknown; LOCATED IN: nucleolus; EXPRESSED IN: 25 plant structures; EXPRESSED DURING: 15 growth stages; BEST Arabidopsis thaliana protein match is: unknown protein (TAIR:AT5G64910.1); Has 33260 Blast hits to 16857 proteins in 1270 species: Archae - 88; Bacteria - 3040; Metazoa - 11915; Fungi - 3137; Plants - 1371; Viruses - 424; Other Eukaryotes - 13285 (source: NCBI BLink). chr5:3128098-3131452 FORWARD LENGTH=434	00146							ü			SLEDLWK	190.961	1	6.6251e+06	High				452	0	2	HCD	445.734	890.462	-0.172373	9.50601	87.1202	-60	40246	20240327_E4_NEO8_DelChiaro_Dagdas_GMI_ID1586_onbead_dig_15per_control_7_mCherry_TurboID_ATG8E_LDS_ES20.raw
159235		AT5G60790.1	Symbols: ATGCN1, GCN1 ABC transporter family protein chr5:24453760-24455767 REVERSE LENGTH=595	00398							ü			NIDFGVDLDSR	252.418	1	1.47463e+07	High				872	0	2	HCD	625.804	1250.6	0.0281085	68.2472	87.1138	-45	40243	20240327_E4_NEO8_DelChiaro_Dagdas_GMI_ID1586_onbead_dig_15per_control_7_mCherry_TurboID_ATG8E_LDS_ES20.raw
159236		AT3G53710.1_x000D_; AT3G53710.2	Symbols: AGD6 ARF-GAP domain 6 chr3:19903730-19905419 REVERSE LENGTH=459<|>Symbols: AGD6 ARF-GAP domain 6 chr3:19903730-19905419 REVERSE LENGTH=459	00261							ü			LSLVAASAAQSAASVVQTGTK	418.395	1	1.32277e+07	High				369	0	3	HCD	654.029	1960.07	1.14495	2.4976	87.11	-45	40241	20240327_E4_NEO8_DelChiaro_Dagdas_GMI_ID1586_onbead_dig_15per_control_7_mCherry_TurboID_ATG8E_LDS_ES20.raw
159237		AT3G58600.1	Symbols: Adaptin ear-binding coat-associated protein 1 NECAP-1 chr3:21668746-21670999 REVERSE LENGTH=302	00089							ü			TTGELYAQAFLR	294.907	1	5.37443e+06	Medium				711	0	2	HCD	685.358	1369.71	-2.11139	30.3142	87.1082	-45	40240	20240327_E4_NEO8_DelChiaro_Dagdas_GMI_ID1586_onbead_dig_15per_control_7_mCherry_TurboID_ATG8E_LDS_ES20.raw
159238		AT3G15730.1	Symbols: PLDALPHA1, PLD phospholipase D alpha 1 chr3:5330835-5333474 FORWARD LENGTH=810	00182							ü			VSLYQDAHIPDNFVPR	334.479	1	7.15318e+06	Medium		N12(Deamidated): 100	N12(Deamidated)	1714	0	3	HCD	624.648	1871.93	0.896909	0	87.1044	-45	40238	20240327_E4_NEO8_DelChiaro_Dagdas_GMI_ID1586_onbead_dig_15per_control_7_mCherry_TurboID_ATG8E_LDS_ES20.raw
159239		AT2G39730.1; AT2G39730.2	Symbols: RCA rubisco activase chr2:16570951-16573345 REVERSE LENGTH=474 | Symbols: RCA rubisco activase chr2:16571046-16573345 REVERSE LENGTH=446	00409; 00409							ü			RVQLAETYLSQAALGDANADAIGR	632.484	1	1.40968e+07	Medium				1261	1	3	HCD	835.103	2503.29	1.96142	3.1253	87.1025	-45	40237	20240327_E4_NEO8_DelChiaro_Dagdas_GMI_ID1586_onbead_dig_15per_control_7_mCherry_TurboID_ATG8E_LDS_ES20.raw
159240		AT1G67970.1	Symbols: AT-HSFA8, HSFA8 heat shock transcription factor A8 chr1:25484844-25486313 REVERSE LENGTH=374	00084							ü			VDADRWEFANDGFVR	301.135	1	648465	High		N10(Deamidated): 100	N10(Deamidated)	1969	1	3	HCD	599.944	1797.82	-0.76759	5.07315	87.0928	-75	40232	20240327_E4_NEO8_DelChiaro_Dagdas_GMI_ID1586_onbead_dig_15per_control_7_mCherry_TurboID_ATG8E_LDS_ES20.raw
159241		AT2G34680.1	Symbols: AIR9 Outer arm dynein light chain 1 protein chr2:14616947-14628300 REVERSE LENGTH=1708	01197							ü			TYFGGHEGVGEYIWYR	276.39	1	1.4456e+06	High				2367	0	3	HCD	645.3	1933.88	-1.24344	0	87.0909	-75	40231	20240327_E4_NEO8_DelChiaro_Dagdas_GMI_ID1586_onbead_dig_15per_control_7_mCherry_TurboID_ATG8E_LDS_ES20.raw
159242		AT1G10290.1	Symbols: ADL6, DRP2A dynamin-like protein 6 chr1:3370774-3377120 FORWARD LENGTH=914	00016							ü			QAASLLADEDPDETSSSK	275.89	1	1.21624e+06	High			N-Term(Gln->pyro-Glu)	1920	0	3	HCD	616.277	1846.82	-0.586141	0	87.089	-75	40230	20240327_E4_NEO8_DelChiaro_Dagdas_GMI_ID1586_onbead_dig_15per_control_7_mCherry_TurboID_ATG8E_LDS_ES20.raw
159243		AT5G10010.1	Symbols: unknown protein; FUNCTIONS IN: molecular_function unknown; INVOLVED IN: biological_process unknown; LOCATED IN: nucleolus; EXPRESSED IN: 25 plant structures; EXPRESSED DURING: 15 growth stages; BEST Arabidopsis thaliana protein match is: unknown protein (TAIR:AT5G64910.1); Has 33260 Blast hits to 16857 proteins in 1270 species: Archae - 88; Bacteria - 3040; Metazoa - 11915; Fungi - 3137; Plants - 1371; Viruses - 424; Other Eukaryotes - 13285 (source: NCBI BLink). chr5:3128098-3131452 FORWARD LENGTH=434	00146							ü			SLEDLWK	214.961	1	1.21741e+07	High				388	0	2	HCD	445.734	890.461	-0.720104	6.61332	87.0872	-75	40229	20240327_E4_NEO8_DelChiaro_Dagdas_GMI_ID1586_onbead_dig_15per_control_7_mCherry_TurboID_ATG8E_LDS_ES20.raw
159244		AT1G19920.1	Symbols: APS2, ASA1 Pseudouridine synthase/archaeosine transglycosylase-like family protein chr1:6914835-6916657 REVERSE LENGTH=476	00424							ü			EFLFISGTK	206.213	1	1.74103e+06	High				278	0	2	HCD	521.284	1041.56	-0.307713	31.0369	87.0808	-60	40226	20240327_E4_NEO8_DelChiaro_Dagdas_GMI_ID1586_onbead_dig_15per_control_7_mCherry_TurboID_ATG8E_LDS_ES20.raw
159245		AT1G23080.1	Symbols: PIN7, ATPIN7 Auxin efflux carrier family protein chr1:8180768-8183406 REVERSE LENGTH=619	00300							ü			FGYYPGGAPGSYPAPNPEFSTGNK	270.622	1	2.30186e+06	Medium				4020	0	3	HCD	825.715	2475.13	1.78791	0	87.0789	-60	40225	20240327_E4_NEO8_DelChiaro_Dagdas_GMI_ID1586_onbead_dig_15per_control_7_mCherry_TurboID_ATG8E_LDS_ES20.raw
159246		AT2G39730.1; AT2G39730.2	Symbols: RCA rubisco activase chr2:16570951-16573345 REVERSE LENGTH=474 | Symbols: RCA rubisco activase chr2:16571046-16573345 REVERSE LENGTH=446	00409; 00409							ü			RVQLAETYLSQAALGDANADAIGR	587.199	1	6.51896e+06	High				1326	1	4	HCD	626.578	2503.29	0.347456	6.24409	87.0751	-60	40223	20240327_E4_NEO8_DelChiaro_Dagdas_GMI_ID1586_onbead_dig_15per_control_7_mCherry_TurboID_ATG8E_LDS_ES20.raw
159247		AT2G32850.2; AT2G32850.1	Symbols: Protein kinase superfamily protein chr2:13935448-13937977 REVERSE LENGTH=670 | Symbols: Protein kinase superfamily protein chr2:13935448-13937977 REVERSE LENGTH=650	00558; 00558							ü			SNWSTGSSDTNSWQPFSDEAKPVMESASK	441.878	1	5.09904e+06	Medium				5095	1	3	HCD	1054.13	3160.39	2.72081	0	87.0676	-45	40220	20240327_E4_NEO8_DelChiaro_Dagdas_GMI_ID1586_onbead_dig_15per_control_7_mCherry_TurboID_ATG8E_LDS_ES20.raw
159248		AT2G39730.1; AT2G39730.2	Symbols: RCA rubisco activase chr2:16570951-16573345 REVERSE LENGTH=474 | Symbols: RCA rubisco activase chr2:16571046-16573345 REVERSE LENGTH=446	00409; 00409							ü			RVQLAETYLSQAALGDANADAIGR	570.214	1	1.62079e+07	High				1322	1	4	HCD	626.578	2503.29	0.542849	7.99001	87.0601	-45	40216	20240327_E4_NEO8_DelChiaro_Dagdas_GMI_ID1586_onbead_dig_15per_control_7_mCherry_TurboID_ATG8E_LDS_ES20.raw
159249		AT1G53165.3; AT3G15220.1	Symbols: ATMAP4K ALPHA1 Protein kinase superfamily protein chr1:19814386-19819233 FORWARD LENGTH=688 | Symbols: Protein kinase superfamily protein chr3:5126899-5131752 REVERSE LENGTH=690	00220; 00220							ü			VLFIIPR	229.504	1	1.37212e+07	High				78	0	2	HCD	429.284	857.561	0.721598	0.950303	87.0582	-45	40215	20240327_E4_NEO8_DelChiaro_Dagdas_GMI_ID1586_onbead_dig_15per_control_7_mCherry_TurboID_ATG8E_LDS_ES20.raw
159250		AT4G24280.1; AT5G49910.1	Symbols: cpHsc70-1 chloroplast heat shock protein 70-1 chr4:12590094-12593437 FORWARD LENGTH=718 | Symbols: CPHSC70-2EAT SHOCK PROTEIN 70-2, HSC70-7, cpHsc70-2 chloroplast heat shock protein 70-2 chr5:20303470-20306295 FORWARD LENGTH=718	00185; 00185							ü			QFAAEEISAQVLR	285.674	1	2.12735e+07	High				711	0	3	HCD	487.929	1461.77	1.20862	1.07787	87.0563	-45	40214	20240327_E4_NEO8_DelChiaro_Dagdas_GMI_ID1586_onbead_dig_15per_control_7_mCherry_TurboID_ATG8E_LDS_ES20.raw
159251		AT1G79230.1	Symbols: ST1, ATMST1, MST1, ATRDH1, STR1 mercaptopyruvate sulfurtransferase 1 chr1:29800824-29803679 FORWARD LENGTH=379	00243							ü			FQPHLVWTLDQVK	215.984	1	985027	Medium				613	0	3	HCD	537.627	1610.87	-1.54644	17.7583	87.0466	-75	40209	20240327_E4_NEO8_DelChiaro_Dagdas_GMI_ID1586_onbead_dig_15per_control_7_mCherry_TurboID_ATG8E_LDS_ES20.raw
159252		AT1G53210.1	Symbols: sodium/calcium exchanger family protein / calcium-binding EF hand family protein chr1:19844790-19847533 FORWARD LENGTH=585	00307							ü			LFLTIDANNDGHLSAAELK	390.889	1	2.54651e+06	Medium				1083	0	3	HCD	681.358	2042.06	1.79714	0	87.0368	-60	40204	20240327_E4_NEO8_DelChiaro_Dagdas_GMI_ID1586_onbead_dig_15per_control_7_mCherry_TurboID_ATG8E_LDS_ES20.raw
159253		AT4G31490.1	Symbols: Coatomer, beta subunit chr4:15269460-15272693 FORWARD LENGTH=948	00161							ü			LPHGDQLFVDAPEMIEK	248.215	1	1.65328e+06	Medium				1571	0	3	HCD	646.994	1938.97	1.7027	4.1745	87.0349	-60	40203	20240327_E4_NEO8_DelChiaro_Dagdas_GMI_ID1586_onbead_dig_15per_control_7_mCherry_TurboID_ATG8E_LDS_ES20.raw
159254		AT4G28080.1	Symbols: Tetratricopeptide repeat (TPR)-like superfamily protein chr4:13948993-13957840 REVERSE LENGTH=1819	00441							ü			SDGTQVLEISQEELAQR	420.396	1	1.45714e+07	High				1749	0	3	HCD	634.986	1902.94	0.95166	8.17907	87.0293	-60	40200	20240327_E4_NEO8_DelChiaro_Dagdas_GMI_ID1586_onbead_dig_15per_control_7_mCherry_TurboID_ATG8E_LDS_ES20.raw
159255		AT1G67680.1	Symbols: SRP72 RNA-binding domain chr1:25365962-25368464 REVERSE LENGTH=664	00111							ü			LDEALVCLK	322.551	1	1.30663e+07	High			C7(Methylthio)	449	0	2	HCD	525.273	1049.54	0.757191	25.0139	87.0274	-60	40199	20240327_E4_NEO8_DelChiaro_Dagdas_GMI_ID1586_onbead_dig_15per_control_7_mCherry_TurboID_ATG8E_LDS_ES20.raw
159256		AT4G24280.1; AT5G49910.1	Symbols: cpHsc70-1 chloroplast heat shock protein 70-1 chr4:12590094-12593437 FORWARD LENGTH=718 | Symbols: CPHSC70-2EAT SHOCK PROTEIN 70-2, HSC70-7, cpHsc70-2 chloroplast heat shock protein 70-2 chr5:20303470-20306295 FORWARD LENGTH=718	00185; 00185							ü			QFAAEEISAQVLR	278.865	1	1.49271e+07	High				716	0	3	HCD	487.929	1461.77	1.33452	6.14238	87.0255	-60	40198	20240327_E4_NEO8_DelChiaro_Dagdas_GMI_ID1586_onbead_dig_15per_control_7_mCherry_TurboID_ATG8E_LDS_ES20.raw
159257		AT2G45470.1	Symbols: FLA8, AGP8 FASCICLIN-like arabinogalactan protein 8 chr2:18742797-18744059 REVERSE LENGTH=420	00222							ü			GLTVFAPSDEAFK	309.7	1	9.27033e+06	Medium				880	0	2	HCD	691.354	1381.7	0.907673	43.6618	87.0191	-45	40195	20240327_E4_NEO8_DelChiaro_Dagdas_GMI_ID1586_onbead_dig_15per_control_7_mCherry_TurboID_ATG8E_LDS_ES20.raw
159258		AT3G60190.1	Symbols: ADL4, ADLP2, EDR3, DRP1E, ADL1E, DL1E DYNAMIN-like 1E chr3:22244367-22247651 REVERSE LENGTH=624	00225							ü			GTNALEVLEGR	301.134	1	1.8203e+07	High		N3(Deamidated): 100	N3(Deamidated)	637	0	2	HCD	580.3	1159.59	-2.15365	26.6839	87.0173	-45	40194	20240327_E4_NEO8_DelChiaro_Dagdas_GMI_ID1586_onbead_dig_15per_control_7_mCherry_TurboID_ATG8E_LDS_ES20.raw
159259		AT4G24280.1; AT5G49910.1	Symbols: cpHsc70-1 chloroplast heat shock protein 70-1 chr4:12590094-12593437 FORWARD LENGTH=718 | Symbols: CPHSC70-2EAT SHOCK PROTEIN 70-2, HSC70-7, cpHsc70-2 chloroplast heat shock protein 70-2 chr5:20303470-20306295 FORWARD LENGTH=718	00185; 00185							ü			QFAAEEISAQVLR	345.487	1	3.21794e+07	Medium				724	0	2	HCD	731.389	1461.77	0.905644	10.9901	87.0154	-45	40193	20240327_E4_NEO8_DelChiaro_Dagdas_GMI_ID1586_onbead_dig_15per_control_7_mCherry_TurboID_ATG8E_LDS_ES20.raw
159260		AT2G07698.1	Symbols: ATPase, F1 complex, alpha subunit protein chr2:3361474-3364028 FORWARD LENGTH=777	00448							ü			TTIAIDTILNQK	268.218	1	7.91569e+06	Medium				272	0	2	HCD	665.883	1330.76	0.982954	23.915	87.0116	-45	40191	20240327_E4_NEO8_DelChiaro_Dagdas_GMI_ID1586_onbead_dig_15per_control_7_mCherry_TurboID_ATG8E_LDS_ES20.raw
159261		AT1G23410.1; AT3G62250.1	Symbols: Ribosomal protein S27a / Ubiquitin family protein chr1:8314940-8315410 FORWARD LENGTH=156 | Symbols: UBQ5 ubiquitin 5 chr3:23037138-23037611 FORWARD LENGTH=157	00100; 00100							ü			LAVLQFYK	216.306	1	3.16781e+07	High		Q5(Deamidated): 100	Q5(Deamidated)	112	0	2	HCD	491.784	982.561	0.403104	49.3557	87.0098	-45	40190	20240327_E4_NEO8_DelChiaro_Dagdas_GMI_ID1586_onbead_dig_15per_control_7_mCherry_TurboID_ATG8E_LDS_ES20.raw
159262		AT1G14830.1	Symbols: ADL1C, ADL5, DRP1C, DL1C DYNAMIN-like 1C chr1:5107699-5111470 REVERSE LENGTH=614	00421							ü			GPAEATVDAVHFVLK	486.096	1	1.19632e+09	High				542	0	3	HCD	518.616	1553.83	0.376654	0.680246	87.0086	-45	40189	20240327_E4_NEO8_DelChiaro_Dagdas_GMI_ID1586_onbead_dig_15per_control_7_mCherry_TurboID_ATG8E_LDS_ES20.raw
159263		AT3G55270.1	Symbols: MKP1, ATMKP1 mitogen-activated protein kinase phosphatase 1 chr3:20496775-20499408 FORWARD LENGTH=784	00288							ü			RVHAFPLSPTSLLR	203.676	1	2.19155e+06	Medium		S8(Phospho): 99.49	S8(Phospho)	792	1	3	HCD	558.632	1673.88	-3.80827	0	87.0026	-75	40186	20240327_E4_NEO8_DelChiaro_Dagdas_GMI_ID1586_onbead_dig_15per_control_7_mCherry_TurboID_ATG8E_LDS_ES20.raw
159264		AT5G53470.1	Symbols: ACBP1, ACBP acyl-CoA binding protein 1 chr5:21710497-21712391 FORWARD LENGTH=338	00297							ü			EALAEFLVK	187.774	1	715081	Low				190	0	2	HCD	510.291	1019.57	-2.95354	0	87.0008	-75	40185	20240327_E4_NEO8_DelChiaro_Dagdas_GMI_ID1586_onbead_dig_15per_control_7_mCherry_TurboID_ATG8E_LDS_ES20.raw
159265	ü	cont_C00031	Serum albumin OS=Bos_taurus GN=ALB PE=1 SV=4	00139							ü			LKPDPNTLCDEFK	322.352	1	3.59665e+09	High			C9(Methylthio)	1489	1	3	HCD	522.582	1565.73	-0.877497	0.492838	86.9933	-75	40181	20240327_E4_NEO8_DelChiaro_Dagdas_GMI_ID1586_onbead_dig_15per_control_7_mCherry_TurboID_ATG8E_LDS_ES20.raw
159266		AT3G26650.1; AT1G12900.1	Symbols: GAPA, GAPA-1 glyceraldehyde 3-phosphate dehydrogenase A subunit chr3:9795226-9796848 FORWARD LENGTH=396 | Symbols: GAPA-2 glyceraldehyde 3-phosphate dehydrogenase A subunit 2 chr1:4392634-4394283 REVERSE LENGTH=399	00316; 00313							ü			TFAEEVNAAFR	269.716	1	1.53275e+08	High				831	0	2	HCD	627.81	1254.61	0.580682	5.64394	86.9884	-60	40179	20240327_E4_NEO8_DelChiaro_Dagdas_GMI_ID1586_onbead_dig_15per_control_7_mCherry_TurboID_ATG8E_LDS_ES20.raw
159267		AT2G28360.1	Symbols: SIT4 phosphatase-associated family protein chr2:12124604-12129879 REVERSE LENGTH=788	00170							ü			LVGADDHVYPNFPDVMR	420.027	1	5.76644e+06	High				2226	0	3	HCD	648.981	1944.93	0.101234	2.64688	86.9791	-60	40174	20240327_E4_NEO8_DelChiaro_Dagdas_GMI_ID1586_onbead_dig_15per_control_7_mCherry_TurboID_ATG8E_LDS_ES20.raw
159268		AT1G29910.1_x000D_; AT1G29920.1; AT2G34430.1; AT3G27690.1	Symbols: CAB3, AB180, LHCB1.2 chlorophyll A/B binding protein 3 chr1:10472443-10473246 REVERSE LENGTH=267<|>Symbols: CAB2, AB165, LHCB1.1 chlorophyll A/B-binding protein 2 chr1:10475089-10475892 REVERSE LENGTH=267 | Symbols: LHB1B1, LHCB1.4 light-harvesting chlorophyll-protein complex II subunit B1 chr2:14524818-14525618 FORWARD LENGTH=266 | Symbols: LHCB2.4, LHCB2.3, LHCB2 photosystem II light harvesting complex gene 2.3 chr3:10256002-10256921 FORWARD LENGTH=266	00126; 00125; 00126							ü			FGEAVWFK	276.327	1	9.21545e+07	High				320	0	2	HCD	492.254	983.501	2.64765	49.0699	86.9676	-45	40168	20240327_E4_NEO8_DelChiaro_Dagdas_GMI_ID1586_onbead_dig_15per_control_7_mCherry_TurboID_ATG8E_LDS_ES20.raw
159269		AT1G59610.1	Symbols: ADL3, CF1, DRP2B, DL3 dynamin-like 3 chr1:21893413-21900780 FORWARD LENGTH=920	00302							ü			LPNILTGLQGK	341.606	1	2.14569e+08	High				64	0	2	HCD	577.352	1153.7	2.6377	22.4104	86.9664	-45	40167	20240327_E4_NEO8_DelChiaro_Dagdas_GMI_ID1586_onbead_dig_15per_control_7_mCherry_TurboID_ATG8E_LDS_ES20.raw
159270		AT3G14270.1	Symbols: FAB1B phosphatidylinositol-4-phosphate 5-kinase family protein chr3:4754624-4761185 FORWARD LENGTH=1791	01361							ü			LDTFGEHSPIYISSFR	155.618	1	0	Unknown				1807	0	3	HCD	623.644	1868.92	-0.319266	27.3656	86.9567	-75	40162	20240327_E4_NEO8_DelChiaro_Dagdas_GMI_ID1586_onbead_dig_15per_control_7_mCherry_TurboID_ATG8E_LDS_ES20.raw
159271		AT3G01540.3_x000D_; AT3G01540.2_x000D_; AT3G01540.4	Symbols: DRH1, ATDRH1 DEAD box RNA helicase 1 chr3:213077-216142 REVERSE LENGTH=619<|>Symbols: DRH1, ATDRH1 DEAD box RNA helicase 1 chr3:213077-216142 REVERSE LENGTH=619<|>Symbols: DRH1, ATDRH1 DEAD box RNA helicase 1 chr3:213077-216142 REVERSE LENGTH=619	00124							ü			VPLPSSAPASELSPEAYSR	189.049	1	0	Unknown		S13(Phospho): 100	S13(Phospho)	2560	0	3	HCD	679.989	2037.95	0.0671107	0	86.9549	-75	40161	20240327_E4_NEO8_DelChiaro_Dagdas_GMI_ID1586_onbead_dig_15per_control_7_mCherry_TurboID_ATG8E_LDS_ES20.raw
159272		AT1G50500.2	Symbols: HIT1 Membrane trafficking VPS53 family protein chr1:18708217-18715597 REVERSE LENGTH=847	00099							ü			AEQSEAMVQEICR	302.714	1	1.7234e+06	High			C12(Methylthio)	1158	0	3	HCD	513.892	1539.66	0.288607	0	86.9474	-75	40157	20240327_E4_NEO8_DelChiaro_Dagdas_GMI_ID1586_onbead_dig_15per_control_7_mCherry_TurboID_ATG8E_LDS_ES20.raw
159273		AT3G19240.1	Symbols: Vacuolar import/degradation, Vid27-related protein chr3:6664383-6666423 FORWARD LENGTH=648	00468							ü			TAFPGLGSPITHVDVSYDGK	397.73	1	2.79413e+06	High				1941	0	3	HCD	687.68	2061.03	-1.36499	6.35271	86.9455	-75	40156	20240327_E4_NEO8_DelChiaro_Dagdas_GMI_ID1586_onbead_dig_15per_control_7_mCherry_TurboID_ATG8E_LDS_ES20.raw
159274		AT1G50500.2	Symbols: HIT1 Membrane trafficking VPS53 family protein chr1:18708217-18715597 REVERSE LENGTH=847	00099							ü			AEQSEAMVQEICR	310.516	1	1.83486e+06	High			C12(Methylthio)	1149	0	3	HCD	513.891	1539.66	-0.186773	2.6125	86.9415	-60	40154	20240327_E4_NEO8_DelChiaro_Dagdas_GMI_ID1586_onbead_dig_15per_control_7_mCherry_TurboID_ATG8E_LDS_ES20.raw
159275		AT5G35410.1	Symbols: SOS2, SNRK3.11, CIPK24, ATSOS2 Protein kinase superfamily protein chr5:13634933-13638062 FORWARD LENGTH=446	00134							ü			DLKPENLLLDTNGNLK	290.514	1	5.00947e+06	Medium				538	1	3	HCD	599.663	1796.97	-1.12505	46.2427	86.934	-60	40150	20240327_E4_NEO8_DelChiaro_Dagdas_GMI_ID1586_onbead_dig_15per_control_7_mCherry_TurboID_ATG8E_LDS_ES20.raw
159276		AT1G29910.1_x000D_; AT1G29920.1; AT2G34430.1; AT3G27690.1	Symbols: CAB3, AB180, LHCB1.2 chlorophyll A/B binding protein 3 chr1:10472443-10473246 REVERSE LENGTH=267<|>Symbols: CAB2, AB165, LHCB1.1 chlorophyll A/B-binding protein 2 chr1:10475089-10475892 REVERSE LENGTH=267 | Symbols: LHB1B1, LHCB1.4 light-harvesting chlorophyll-protein complex II subunit B1 chr2:14524818-14525618 FORWARD LENGTH=266 | Symbols: LHCB2.4, LHCB2.3, LHCB2 photosystem II light harvesting complex gene 2.3 chr3:10256002-10256921 FORWARD LENGTH=266	00126; 00125; 00126							ü			FGEAVWFK	292.051	1	2.53843e+08	High				395	0	2	HCD	492.253	983.499	0.0418099	40.232	86.9321	-60	40149	20240327_E4_NEO8_DelChiaro_Dagdas_GMI_ID1586_onbead_dig_15per_control_7_mCherry_TurboID_ATG8E_LDS_ES20.raw
159277		AT1G01320.2	Symbols: Tetratricopeptide repeat (TPR)-like superfamily protein chr1:121582-130099 REVERSE LENGTH=1787	01272							ü			NVEADIDNPLFQNATQQNDK	436.593	1	4.74776e+06	Medium				3305	0	3	HCD	758.691	2274.06	-2.41468	0	86.9306	-60	40148	20240327_E4_NEO8_DelChiaro_Dagdas_GMI_ID1586_onbead_dig_15per_control_7_mCherry_TurboID_ATG8E_LDS_ES20.raw
159278		AT5G47930.1	Symbols: Zinc-binding ribosomal protein family protein chr5:19406423-19407329 REVERSE LENGTH=84	00002							ü			VLQNDIDLLHPPPELEK	272.54	1	5.59725e+07	High				574	0	3	HCD	657.359	1970.06	1.34026	7.93938	86.9261	-45	40146	20240327_E4_NEO8_DelChiaro_Dagdas_GMI_ID1586_onbead_dig_15per_control_7_mCherry_TurboID_ATG8E_LDS_ES20.raw
159279		AT1G73450.1	Symbols: Protein kinase superfamily protein chr1:27613856-27618635 FORWARD LENGTH=1152	00513							ü			LTVSEIYPACK	277.59	1	1.80666e+07	High			C10(Methylthio)	825	0	2	HCD	635.314	1269.62	-0.727278	0	86.9243	-45	40145	20240327_E4_NEO8_DelChiaro_Dagdas_GMI_ID1586_onbead_dig_15per_control_7_mCherry_TurboID_ATG8E_LDS_ES20.raw
159280		AT1G03290.1_x000D_; AT1G03290.2	Symbols: unknown protein; BEST Arabidopsis thaliana protein match is: unknown protein (TAIR:AT4G02880.2); Has 13587 Blast hits to 10183 proteins in 1114 species: Archae - 257; Bacteria - 2402; Metazoa - 5637; Fungi - 960; Plants - 675; Viruses - 54; Other Eukaryotes - 3602 (source: NCBI BLink). chr1:807970-810680 FORWARD LENGTH=571<|>Symbols: unknown protein; FUNCTIONS IN: molecular_function unknown; INVOLVED IN: biological_process unknown; LOCATED IN: cellular_component unknown; EXPRESSED IN: 22 plant structures; EXPRESSED DURING: 13 growth stages; BEST Arabidopsis thaliana protein match is: unknown protein (TAIR:AT4G02880.2). chr1:807970-810680 FORWARD LENGTH=571	00390							ü			SLAILDEMR	246.25	1	1.40805e+07	High				459	0	2	HCD	524.279	1047.55	0.844697	40.9684	86.9224	-45	40144	20240327_E4_NEO8_DelChiaro_Dagdas_GMI_ID1586_onbead_dig_15per_control_7_mCherry_TurboID_ATG8E_LDS_ES20.raw
159281		AT5G35360.1	Symbols: CAC2 acetyl Co-enzyme a carboxylase biotin carboxylase subunit chr5:13584300-13588268 FORWARD LENGTH=537	00258							ü			SEAAAAFGNDGCYLEK	439.355	1	1.08427e+07	Medium		N9(Deamidated): 100	N9(Deamidated); C12(Methylthio)	1311	0	2	HCD	846.849	1692.69	1.14983	0	86.9206	-45	40143	20240327_E4_NEO8_DelChiaro_Dagdas_GMI_ID1586_onbead_dig_15per_control_7_mCherry_TurboID_ATG8E_LDS_ES20.raw
159282		AT1G21130.1; AT1G21110.1; AT1G21100.1	Symbols: O-methyltransferase family protein chr1:7399170-7400470 REVERSE LENGTH=373 | Symbols: O-methyltransferase family protein chr1:7390110-7391419 REVERSE LENGTH=373 | Symbols: O-methyltransferase family protein chr1:7386991-7388318 REVERSE LENGTH=373	00032; 00032; 00032							ü			LANAAAFPMVLK	368.993	1	1.16905e+07	High				263	0	2	HCD	623.355	1245.7	0.102659	9.84706	86.9187	-45	40142	20240327_E4_NEO8_DelChiaro_Dagdas_GMI_ID1586_onbead_dig_15per_control_7_mCherry_TurboID_ATG8E_LDS_ES20.raw
159283		AT2G30105.1	Symbols: CONTAINS InterPro DOMAIN/s: Leucine-rich repeat, typical subtype (InterPro:IPR003591), Leucine-rich repeat (InterPro:IPR001611), Ubiquitin (InterPro:IPR000626), Ubiquitin supergroup (InterPro:IPR019955); BEST Arabidopsis thaliana protein match is: Leucine-rich repeat (LRR) family protein (TAIR:AT5G07910.1). chr2:12849855-12851908 FORWARD LENGTH=367	00150							ü			VLDISENFIK	256.168	1	1.0846e+07	Medium				349	0	2	HCD	589.327	1177.65	0.504992	46.0604	86.9168	-45	40141	20240327_E4_NEO8_DelChiaro_Dagdas_GMI_ID1586_onbead_dig_15per_control_7_mCherry_TurboID_ATG8E_LDS_ES20.raw
159284		AT1G02930.2_x000D_; AT1G02930.1; AT1G02920.1	Symbols: GSTF6 glutathione S-transferase 6 chr1:661363-662191 REVERSE LENGTH=208<|>Symbols: ATGSTF6, GST1, ERD11, ATGSTF3, GSTF6, ATGST1 glutathione S-transferase 6 chr1:661363-662191 REVERSE LENGTH=208 | Symbols: ATGSTF7, GST11, ATGSTF8, GSTF7, ATGST11 glutathione S-transferase 7 chr1:658886-659705 REVERSE LENGTH=209	00115; 00114							ü			LVWEQVLK	321.015	1	2.01501e+07	High				328	0	2	HCD	507.803	1014.6	0.393889	21.6699	86.915	-45	40140	20240327_E4_NEO8_DelChiaro_Dagdas_GMI_ID1586_onbead_dig_15per_control_7_mCherry_TurboID_ATG8E_LDS_ES20.raw
159285	ü	cont_C00031	Serum albumin OS=Bos_taurus GN=ALB PE=1 SV=4	00141							ü			PDPNTLCDEFK	304.669	1	3.6387e+07	High			C7(Methylthio)	719	0	2	HCD	662.783	1324.56	3.46377	0	86.9088	-75	40137	20240327_E4_NEO8_DelChiaro_Dagdas_GMI_ID1586_onbead_dig_15per_control_7_mCherry_TurboID_ATG8E_LDS_ES20.raw
159286		AT3G44310.1_x000D_; AT3G44310.3	Symbols: NIT1, ATNIT1, NITI nitrilase 1 chr3:15986901-15988841 FORWARD LENGTH=346<|>Symbols: NIT1, ATNIT1, NITI nitrilase 1 chr3:15986901-15988841 FORWARD LENGTH=346	00006							ü			DMSTVqnATPFNGVAPSTTVR	220.601	1	0	Unknown		Q6(Deamidated): 50; N7(Deamidated): 50; N12(Deamidated): 100	Q6(Deamidated); N12(Deamidated)	2977	0	3	HCD	732.347	2195.03	-0.768737	0	86.9069	-75	40136	20240327_E4_NEO8_DelChiaro_Dagdas_GMI_ID1586_onbead_dig_15per_control_7_mCherry_TurboID_ATG8E_LDS_ES20.raw
159287		AT2G18990.1	Symbols: TXND9 thioredoxin domain-containing protein 9 homolog chr2:8238851-8239932 REVERSE LENGTH=211	00076							ü			DFFSVVK	163.827	1	5.96075e+06	High				112	0	2	HCD	421.226	841.445	-1.04823	0	86.8994	-75	40132	20240327_E4_NEO8_DelChiaro_Dagdas_GMI_ID1586_onbead_dig_15per_control_7_mCherry_TurboID_ATG8E_LDS_ES20.raw
159288		cont_T00023	mCherry	00204							ü			LDITSHNEDYTIVEQYER	491.682	1	6.98499e+06	Medium		N7(Deamidated): 100	N7(Deamidated)	3009	0	3	HCD	742.676	2226.01	-2.44077	6.60882	86.8916	-60	40128	20240327_E4_NEO8_DelChiaro_Dagdas_GMI_ID1586_onbead_dig_15per_control_7_mCherry_TurboID_ATG8E_LDS_ES20.raw
159289		AT5G25460.1	Symbols: Protein of unknown function, DUF642 chr5:8863430-8865394 FORWARD LENGTH=369	00028							ü			DGMLPNGDFELGPKPSDMK	397.365	1	2.58654e+06	Medium				2748	1	3	HCD	683.316	2047.93	-6.78644	7.19149	86.8897	-60	40127	20240327_E4_NEO8_DelChiaro_Dagdas_GMI_ID1586_onbead_dig_15per_control_7_mCherry_TurboID_ATG8E_LDS_ES20.raw
159290		AT3G11964.1	Symbols: RNA binding;RNA binding chr3:3793957-3806626 REVERSE LENGTH=1896	00837							ü			FSIGSLIK	203.278	1	2.35097e+06	High				53	0	2	HCD	432.763	864.519	0.14346	5.92953	86.8879	-60	40126	20240327_E4_NEO8_DelChiaro_Dagdas_GMI_ID1586_onbead_dig_15per_control_7_mCherry_TurboID_ATG8E_LDS_ES20.raw
159291		AT1G36160.2_x000D_; AT1G36160.1	Symbols: ACC1 acetyl-CoA carboxylase 1 chr1:13534196-13543773 FORWARD LENGTH=2254<|>Symbols: ACC1, AT-ACC1, EMB22, GK, PAS3 acetyl-CoA carboxylase 1 chr1:13534196-13543773 FORWARD LENGTH=2254	01329							ü			QLSQTLISMAFTSK	343.469	1	6.58772e+06	High		M9(Oxidation): 100	M9(Oxidation)	891	0	3	HCD	524.277	1570.82	0.365189	33.0336	86.886	-60	40125	20240327_E4_NEO8_DelChiaro_Dagdas_GMI_ID1586_onbead_dig_15per_control_7_mCherry_TurboID_ATG8E_LDS_ES20.raw
159292		AT1G76010.1	Symbols: Alba DNA/RNA-binding protein chr1:28528505-28530488 REVERSE LENGTH=350	00060							ü			TVTIVELIK	267.977	1	8.47919e+06	High				26	0	2	HCD	508.323	1015.64	-0.113663	41.4268	86.8841	-60	40124	20240327_E4_NEO8_DelChiaro_Dagdas_GMI_ID1586_onbead_dig_15per_control_7_mCherry_TurboID_ATG8E_LDS_ES20.raw
159293		AT1G52670.1	Symbols: Single hybrid motif superfamily protein chr1:19615119-19617420 REVERSE LENGTH=274	00055							ü			AIQLSTVPPAETEAIADVK	373.18	1	9.32228e+07	High				570	0	3	HCD	651.689	1953.05	-1.05273	6.82263	86.8778	-45	40121	20240327_E4_NEO8_DelChiaro_Dagdas_GMI_ID1586_onbead_dig_15per_control_7_mCherry_TurboID_ATG8E_LDS_ES20.raw
159294		AT4G22690.1	Symbols: CYP706A1 cytochrome P450, family 706, subfamily A, polypeptide 1 chr4:11929847-11931520 FORWARD LENGTH=557	00283							ü			FDFQGLVK	209.786	1	1.1496e+07	High				286	0	2	HCD	477.258	953.51	0.576342	20.9326	86.8758	-45	40120	20240327_E4_NEO8_DelChiaro_Dagdas_GMI_ID1586_onbead_dig_15per_control_7_mCherry_TurboID_ATG8E_LDS_ES20.raw
159295		AT2G19480.1	Symbols: NFA02, NFA2, NAP1;2 nucleosome assembly protein 1;2 chr2:8438601-8441040 FORWARD LENGTH=379	00203							ü			ALGTEIEWYPGK	316.941	1	3.29835e+07	Medium				843	0	2	HCD	682.349	1363.69	1.42975	12.0501	86.8702	-45	40117	20240327_E4_NEO8_DelChiaro_Dagdas_GMI_ID1586_onbead_dig_15per_control_7_mCherry_TurboID_ATG8E_LDS_ES20.raw
159296		AT4G37870.1	Symbols: PCK1, PEPCK phosphoenolpyruvate carboxykinase 1 chr4:17802974-17806332 REVERSE LENGTH=671	00456							ü			AAYPIEFIPNAK	267.586	1	3.52066e+07	Medium				574	0	2	HCD	667.361	1333.72	0.242417	2.53962	86.8691	-45	40116	20240327_E4_NEO8_DelChiaro_Dagdas_GMI_ID1586_onbead_dig_15per_control_7_mCherry_TurboID_ATG8E_LDS_ES20.raw
159297		AT2G23070.1	Symbols: Protein kinase superfamily protein chr2:9824162-9826871 REVERSE LENGTH=432	00377							ü			FINSENQHLAVPEAVDFVDK	242.137	1	0	Unknown				2399	0	3	HCD	758.044	2272.12	-3.24132	38.2721	86.865	-75	40114	20240327_E4_NEO8_DelChiaro_Dagdas_GMI_ID1586_onbead_dig_15per_control_7_mCherry_TurboID_ATG8E_LDS_ES20.raw
159298		AT1G50410.1	Symbols: SNF2 domain-containing protein / helicase domain-containing protein / zinc finger protein-related chr1:18672828-18677365 FORWARD LENGTH=981	00261							ü			TVSTIALILK	233.388	1	3.91687e+06	High				9	0	2	HCD	529.844	1058.68	-0.509728	53.865	86.8554	-60	40109	20240327_E4_NEO8_DelChiaro_Dagdas_GMI_ID1586_onbead_dig_15per_control_7_mCherry_TurboID_ATG8E_LDS_ES20.raw
159299		AT5G42020.1; AT5G28540.1	Symbols: BIP, BIP2 Heat shock protein 70 (Hsp 70) family protein chr5:16807697-16810480 REVERSE LENGTH=668 | Symbols: BIP1 heat shock protein 70 (Hsp 70) family protein chr5:10540665-10543274 REVERSE LENGTH=669	00068; 00068							ü			ITPSWVGFTDSER	245.032	1	2.47005e+06	High				1316	0	3	HCD	498.912	1494.72	-0.272654	29.4006	86.8535	-60	40108	20240327_E4_NEO8_DelChiaro_Dagdas_GMI_ID1586_onbead_dig_15per_control_7_mCherry_TurboID_ATG8E_LDS_ES20.raw
159300		AT3G26560.1	Symbols: ATP-dependent RNA helicase, putative chr3:9750122-9753719 REVERSE LENGTH=1168	01122							ü			WLVELAPR	165.657	1	2.02557e+06	High				141	0	2	HCD	492.287	983.567	0.0206356	16.032	86.8498	-60	40106	20240327_E4_NEO8_DelChiaro_Dagdas_GMI_ID1586_onbead_dig_15per_control_7_mCherry_TurboID_ATG8E_LDS_ES20.raw
159301		AT3G01200.1	Symbols: AtRP2, RP2 PPDK regulatory protein 2 chr3:69826-71348 REVERSE LENGTH=377	00119							ü			GSSVNTHLFSWVEDEER	400.768	1	2.94177e+06	Medium				2352	0	3	HCD	664.64	1991.91	-1.47255	0	86.8479	-60	40105	20240327_E4_NEO8_DelChiaro_Dagdas_GMI_ID1586_onbead_dig_15per_control_7_mCherry_TurboID_ATG8E_LDS_ES20.raw
159302		AT4G32180.1	Symbols: ATPANK2, PANK2 pantothenate kinase 2 chr4:15537724-15543715 REVERSE LENGTH=901	00441							ü			FPMGAPYTGGNIHGPPLGDLDEK	424.06	1	1.25349e+07	High				3074	0	3	HCD	795.051	2383.14	0.10416	0	86.846	-60	40104	20240327_E4_NEO8_DelChiaro_Dagdas_GMI_ID1586_onbead_dig_15per_control_7_mCherry_TurboID_ATG8E_LDS_ES20.raw
159303		AT2G29550.1; AT5G23860.1_x000D_; AT5G23860.2; AT5G44340.1; AT4G20890.1; AT5G62690.1_x000D_; AT5G62700.1	Symbols: TUB7 tubulin beta-7 chain chr2:12644258-12645932 REVERSE LENGTH=449 | Symbols: TUB8 tubulin beta 8 chr5:8042962-8044528 FORWARD LENGTH=449<|>Symbols: TUB8 tubulin beta 8 chr5:8042962-8044528 FORWARD LENGTH=449 | Symbols: TUB4 tubulin beta chain 4 chr5:17859442-17860994 REVERSE LENGTH=444 | Symbols: TUB9 tubulin beta-9 chain chr4:11182218-11183840 FORWARD LENGTH=444 | Symbols: TUB2 tubulin beta chain 2 chr5:25181560-25183501 FORWARD LENGTH=450<|>Symbols: TUB3 tubulin beta chain 3 chr5:25184501-25186426 FORWARD LENGTH=450	00363; 00363; 00363; 00363; 00363							ü			MASTFIGNSTSIQEMFR	434.269	1	3.29004e+06	High		M15(Oxidation): 100	M15(Oxidation)	2368	0	3	HCD	645.97	1935.89	0.40431	4.27343	86.8442	-60	40103	20240327_E4_NEO8_DelChiaro_Dagdas_GMI_ID1586_onbead_dig_15per_control_7_mCherry_TurboID_ATG8E_LDS_ES20.raw
159304		AT1G12270.1	Symbols: Hop1 stress-inducible protein, putative chr1:4172105-4174575 FORWARD LENGTH=572	00466							ü			EYDNAMETYQAGLEHDPSNQELLDGVK	418.887	1	8.57389e+08	High				5089	0	3	HCD	1022.79	3066.37	0.720755	0	86.8395	-45	40101	20240327_E4_NEO8_DelChiaro_Dagdas_GMI_ID1586_onbead_dig_15per_control_7_mCherry_TurboID_ATG8E_LDS_ES20.raw
159305		AT5G49910.1	Symbols: CPHSC70-2EAT SHOCK PROTEIN 70-2, HSC70-7, cpHsc70-2 chloroplast heat shock protein 70-2 chr5:20303470-20306295 FORWARD LENGTH=718	00567							ü			KQDITITGASTLPKDEVDTMVQEAER	601.21	1	1.50991e+07	Medium				2313	2	4	HCD	719.615	2875.44	1.42635	0	86.8376	-45	40100	20240327_E4_NEO8_DelChiaro_Dagdas_GMI_ID1586_onbead_dig_15per_control_7_mCherry_TurboID_ATG8E_LDS_ES20.raw
159306		AT5G14740.2	Symbols: CA2, CA18, BETA CA2 carbonic anhydrase 2 chr5:4760536-4762382 FORWARD LENGTH=259	00095							ü			VCPSHVLDFHPGDAFVVR	406.94	1	2.94625e+07	High			C2(Methylthio)	2434	0	4	HCD	511	2040.98	0.340952	20.8933	86.8338	-45	40098	20240327_E4_NEO8_DelChiaro_Dagdas_GMI_ID1586_onbead_dig_15per_control_7_mCherry_TurboID_ATG8E_LDS_ES20.raw
159307		AT5G03630.1	Symbols: ATMDAR2 Pyridine nucleotide-disulphide oxidoreductase family protein chr5:922378-924616 REVERSE LENGTH=435	00024							ü			EFFNQGVKPGELAIISR	341.993	1	2.94788e+06	Medium				592	1	3	HCD	635.679	1905.02	0.330476	0	86.8159	-75	40089	20240327_E4_NEO8_DelChiaro_Dagdas_GMI_ID1586_onbead_dig_15per_control_7_mCherry_TurboID_ATG8E_LDS_ES20.raw
159308		AT2G23070.1	Symbols: Protein kinase superfamily protein chr2:9824162-9826871 REVERSE LENGTH=432	00377							ü			FINSENQHLAVPEAVDFVDK	394.759	1	2.26694e+06	High				2218	0	3	HCD	758.046	2272.12	-0.419466	0	86.8045	-60	40083	20240327_E4_NEO8_DelChiaro_Dagdas_GMI_ID1586_onbead_dig_15per_control_7_mCherry_TurboID_ATG8E_LDS_ES20.raw
159309		AT4G23650.1	Symbols: CDPK6, CPK3 calcium-dependent protein kinase 6 chr4:12324967-12327415 REVERSE LENGTH=529	00325							ü			LTAAEVLNHPWIR	404.596	1	2.62451e+06	Medium				315	0	3	HCD	507.286	1519.84	2.98705	35.4997	86.7989	-60	40080	20240327_E4_NEO8_DelChiaro_Dagdas_GMI_ID1586_onbead_dig_15per_control_7_mCherry_TurboID_ATG8E_LDS_ES20.raw
159310		AT2G22300.2_x000D_; AT2G22300.1	Symbols: CAMTA3, SR1 signal responsive 1 chr2:9471599-9476472 FORWARD LENGTH=1032<|>Symbols: CAMTA3, SR1 signal responsive 1 chr2:9471599-9476472 FORWARD LENGTH=1032	00561							ü			EADDESTIDILEAR	368.204	1	1.00966e+07	Medium				1554	0	2	HCD	788.871	1576.74	1.19926	0	86.7927	-45	40077	20240327_E4_NEO8_DelChiaro_Dagdas_GMI_ID1586_onbead_dig_15per_control_7_mCherry_TurboID_ATG8E_LDS_ES20.raw
159311		AT4G11790.1	Symbols: Pleckstrin homology (PH) domain superfamily protein chr4:7090456-7093208 FORWARD LENGTH=443	00102							ü			DVVSWLK	161.092	1	5.77181e+06	High				304	0	2	HCD	423.739	846.471	-0.681897	0	86.7743	-75	40067	20240327_E4_NEO8_DelChiaro_Dagdas_GMI_ID1586_onbead_dig_15per_control_7_mCherry_TurboID_ATG8E_LDS_ES20.raw
159312		AT1G69200.1	Symbols: FLN2 fructokinase-like 2 chr1:26016018-26018365 FORWARD LENGTH=616	00348							ü			MFYFSTHSLLDK	317.576	1	2.44393e+06	High				1282	0	3	HCD	496.911	1488.72	-0.290831	15.5795	86.7685	-60	40064	20240327_E4_NEO8_DelChiaro_Dagdas_GMI_ID1586_onbead_dig_15per_control_7_mCherry_TurboID_ATG8E_LDS_ES20.raw
159313		AT5G64430.1; AT5G09620.1	Symbols: Octicosapeptide/Phox/Bem1p family protein chr5:25762540-25764081 REVERSE LENGTH=513 | Symbols: Octicosapeptide/Phox/Bem1p family protein chr5:2983757-2985352 REVERSE LENGTH=531	00186; 00179							ü			SVTAPPNNADFLFGSEK	408.491	1	1.02633e+07	High				1798	0	3	HCD	598.627	1793.87	-1.59688	0	86.7648	-60	40062	20240327_E4_NEO8_DelChiaro_Dagdas_GMI_ID1586_onbead_dig_15per_control_7_mCherry_TurboID_ATG8E_LDS_ES20.raw
159314		AT1G14830.1	Symbols: ADL1C, ADL5, DRP1C, DL1C DYNAMIN-like 1C chr1:5107699-5111470 REVERSE LENGTH=614	00361							ü			IYGVFDHQLPAALK	378.581	1	2.39947e+06	High		Q8(Deamidated): 100	Q8(Deamidated)	618	0	3	HCD	524.953	1572.84	0.710473	6.49032	86.7629	-60	40061	20240327_E4_NEO8_DelChiaro_Dagdas_GMI_ID1586_onbead_dig_15per_control_7_mCherry_TurboID_ATG8E_LDS_ES20.raw
159315		AT4G11790.1	Symbols: Pleckstrin homology (PH) domain superfamily protein chr4:7090456-7093208 FORWARD LENGTH=443	00102							ü			DVVSWLK	161.053	1	8.02523e+06	High				304	0	2	HCD	423.739	846.472	-0.321021	13.8021	86.761	-60	40060	20240327_E4_NEO8_DelChiaro_Dagdas_GMI_ID1586_onbead_dig_15per_control_7_mCherry_TurboID_ATG8E_LDS_ES20.raw
159316	ü	cont_C00031	Serum albumin OS=Bos_taurus GN=ALB PE=1 SV=4	00569							ü			TVMENFVAFVDK	273.926	1	7.45606e+06	High		M3(Oxidation): 100	M3(Oxidation)	1061	0	3	HCD	472.567	1415.69	-0.768498	9.79439	86.7573	-60	40058	20240327_E4_NEO8_DelChiaro_Dagdas_GMI_ID1586_onbead_dig_15per_control_7_mCherry_TurboID_ATG8E_LDS_ES20.raw
159317		AT1G03630.1	Symbols: POR C, PORC protochlorophyllide oxidoreductase C chr1:907699-909245 FORWARD LENGTH=401	00252							ü			GLASGLnGqNSSMIDGGEFDGAK	355.999	1	2.87946e+06	High		N7(Deamidated): 49.96; Q9(Deamidated): 49.96	Q9(Deamidated)	3184	0	3	HCD	742.67	2226	-0.795954	18.6279	86.7512	-45	40055	20240327_E4_NEO8_DelChiaro_Dagdas_GMI_ID1586_onbead_dig_15per_control_7_mCherry_TurboID_ATG8E_LDS_ES20.raw
159318		AT2G26570.1	Symbols: WEB1 Plant protein of unknown function (DUF827) chr2:11299565-11302076 FORWARD LENGTH=807	00163							ü			GLIDTAAPFESVK	296.343	1	4.60846e+06	Medium				613	0	2	HCD	674.363	1347.72	2.02546	11.3675	86.7494	-45	40054	20240327_E4_NEO8_DelChiaro_Dagdas_GMI_ID1586_onbead_dig_15per_control_7_mCherry_TurboID_ATG8E_LDS_ES20.raw
159319		AT1G34220.2	Symbols: Regulator of Vps4 activity in the MVB pathway protein chr1:12463102-12465911 REVERSE LENGTH=619	00306							ü			TVVEGQQSSPILMESFEK	360.503	1	2.11384e+08	Medium				1776	0	3	HCD	670.335	2008.99	0.558978	4.80385	86.7437	-45	40051	20240327_E4_NEO8_DelChiaro_Dagdas_GMI_ID1586_onbead_dig_15per_control_7_mCherry_TurboID_ATG8E_LDS_ES20.raw
159320		AT1G54170.1	Symbols: CID3 CTC-interacting domain 3 chr1:20221353-20224919 REVERSE LENGTH=587	00382							ü			FLGASLFK	223.371	1	1.97117e+06	Medium				94	0	2	HCD	441.757	882.507	-1.38762	25.9734	86.7363	-75	40048	20240327_E4_NEO8_DelChiaro_Dagdas_GMI_ID1586_onbead_dig_15per_control_7_mCherry_TurboID_ATG8E_LDS_ES20.raw
159321		AT3G06420.1	Symbols: ATG8H Ubiquitin-like superfamily protein chr3:1955219-1956274 REVERSE LENGTH=119	00057							ü			DMTVGHFIHMLSK	263.352	1	5.16594e+06	Medium				1229	0	3	HCD	505.919	1515.74	-1.11872	55.8077	86.7251	-75	40042	20240327_E4_NEO8_DelChiaro_Dagdas_GMI_ID1586_onbead_dig_15per_control_7_mCherry_TurboID_ATG8E_LDS_ES20.raw
159322		AT5G15490.1; AT3G29360.2_x000D_; AT3G29360.1; AT5G39320.1	Symbols: UDP-glucose 6-dehydrogenase family protein chr5:5027872-5029314 REVERSE LENGTH=480 | Symbols: UDP-glucose 6-dehydrogenase family protein chr3:11267375-11268817 REVERSE LENGTH=480<|>Symbols: UDP-glucose 6-dehydrogenase family protein chr3:11267375-11268817 REVERSE LENGTH=480 | Symbols: UDP-glucose 6-dehydrogenase family protein chr5:15743254-15744696 FORWARD LENGTH=480	00381; 00381; 00381							ü			FDWDHPLHLQPMSPTTVK	372.016	1	2.70924e+06	High				2110	0	4	HCD	538.019	2149.05	-0.318688	28.8585	86.7211	-60	40040	20240327_E4_NEO8_DelChiaro_Dagdas_GMI_ID1586_onbead_dig_15per_control_7_mCherry_TurboID_ATG8E_LDS_ES20.raw
159323		AT5G54730.1	Symbols: ATATG18F, ATG18F, G18F homolog of yeast autophagy 18 (ATG18) F chr5:22233977-22236804 REVERSE LENGTH=763	00079							ü			VLLLAFK	215.793	1	4.82492e+06	High				13	0	2	HCD	402.273	803.539	-0.0679154	5.95334	86.7174	-60	40038	20240327_E4_NEO8_DelChiaro_Dagdas_GMI_ID1586_onbead_dig_15per_control_7_mCherry_TurboID_ATG8E_LDS_ES20.raw
159324		AT1G54170.1	Symbols: CID3 CTC-interacting domain 3 chr1:20221353-20224919 REVERSE LENGTH=587	00382							ü			FLGASLFK	255.36	1	7.63843e+06	High				112	0	2	HCD	441.758	882.508	0.134315	8.33575	86.7137	-60	40036	20240327_E4_NEO8_DelChiaro_Dagdas_GMI_ID1586_onbead_dig_15per_control_7_mCherry_TurboID_ATG8E_LDS_ES20.raw
159325		AT3G15690.2	Symbols: Single hybrid motif superfamily protein chr3:5317108-5319435 FORWARD LENGTH=263	00165							ü			PASSAADQGLMILQSPK	358.585	1	8.33653e+06	Medium		Q8(Deamidated): 100	Q8(Deamidated)	1079	0	3	HCD	572.298	1714.88	6.66204	19.0701	86.7058	-45	40032	20240327_E4_NEO8_DelChiaro_Dagdas_GMI_ID1586_onbead_dig_15per_control_7_mCherry_TurboID_ATG8E_LDS_ES20.raw
159326		AT2G44060.2_x000D_; AT2G44060.1	Symbols: Late embryogenesis abundant protein, group 2 chr2:18226922-18227988 FORWARD LENGTH=325<|>Symbols: Late embryogenesis abundant protein, group 2 chr2:18226922-18227988 FORWARD LENGTH=325	00083							ü			ADIVVDVLVK	273.973	1	1.29502e+07	High				105	0	2	HCD	535.826	1070.65	0.0683833	57.106	86.7039	-45	40031	20240327_E4_NEO8_DelChiaro_Dagdas_GMI_ID1586_onbead_dig_15per_control_7_mCherry_TurboID_ATG8E_LDS_ES20.raw
159327		AT3G05090.1_x000D_; AT3G05090.2	Symbols: LRS1 Transducin/WD40 repeat-like superfamily protein chr3:1418573-1422723 REVERSE LENGTH=753<|>Symbols: LRS1 Transducin/WD40 repeat-like superfamily protein chr3:1418573-1422723 REVERSE LENGTH=753	00109							ü			TWDGLSDGVCTR	336.253	1	5.86278e+06	High			C10(Methylthio)	756	0	2	HCD	678.289	1355.57	-0.109766	3.33479	86.7021	-45	40030	20240327_E4_NEO8_DelChiaro_Dagdas_GMI_ID1586_onbead_dig_15per_control_7_mCherry_TurboID_ATG8E_LDS_ES20.raw
159328		AT4G33945.1	Symbols: ARM repeat superfamily protein chr4:16268119-16270514 FORWARD LENGTH=464	00136							ü			VLVPCFK	201.161	1	9.15155e+06	High			C5(Methylthio)	84	0	2	HCD	426.23	851.452	0.320873	4.24851	86.7002	-45	40029	20240327_E4_NEO8_DelChiaro_Dagdas_GMI_ID1586_onbead_dig_15per_control_7_mCherry_TurboID_ATG8E_LDS_ES20.raw
159329		AT5G54730.1	Symbols: ATATG18F, ATG18F, G18F homolog of yeast autophagy 18 (ATG18) F chr5:22233977-22236804 REVERSE LENGTH=763	00079							ü			VLLLAFK	212.77	1	3.20182e+06	High				13	0	2	HCD	402.273	803.538	-1.13059	0	86.685	-75	40021	20240327_E4_NEO8_DelChiaro_Dagdas_GMI_ID1586_onbead_dig_15per_control_7_mCherry_TurboID_ATG8E_LDS_ES20.raw
159330		AT3G16270.1	Symbols: ENTH/VHS family protein chr3:5513701-5516540 FORWARD LENGTH=690	00050							ü			EFSEFILK	219.1	1	8.00673e+06	High				198	0	2	HCD	506.771	1012.53	-0.948536	19.4033	86.6794	-75	40018	20240327_E4_NEO8_DelChiaro_Dagdas_GMI_ID1586_onbead_dig_15per_control_7_mCherry_TurboID_ATG8E_LDS_ES20.raw
159331	ü	cont_C00031	Serum albumin OS=Bos_taurus GN=ALB PE=1 SV=4	00168							ü			RHPYFYAPELLYYANK	429.961	1	0	Unknown		N15(Deamidated): 100	N15(Deamidated)	1789	1	3	HCD	682.676	2046.01	1.19662	0	86.6754	-60	40016	20240327_E4_NEO8_DelChiaro_Dagdas_GMI_ID1586_onbead_dig_15per_control_7_mCherry_TurboID_ATG8E_LDS_ES20.raw
159332		AT1G75990.1; AT1G20200.1	Symbols: PAM domain (PCI/PINT associated module) protein chr1:28524623-28526718 REVERSE LENGTH=487 | Symbols: EMB2719, HAP15 PAM domain (PCI/PINT associated module) protein chr1:7001409-7004154 REVERSE LENGTH=488	00241; 00242							ü			YLFYLGK	218.473	1	1.91511e+06	High				425	0	2	HCD	452.252	903.497	-0.929003	3.2274	86.6735	-60	40015	20240327_E4_NEO8_DelChiaro_Dagdas_GMI_ID1586_onbead_dig_15per_control_7_mCherry_TurboID_ATG8E_LDS_ES20.raw
159333		AT2G44060.2_x000D_; AT2G44060.1	Symbols: Late embryogenesis abundant protein, group 2 chr2:18226922-18227988 FORWARD LENGTH=325<|>Symbols: Late embryogenesis abundant protein, group 2 chr2:18226922-18227988 FORWARD LENGTH=325	00083							ü			ADIVVDVLVK	289.336	1	4.52828e+06	High				108	0	2	HCD	535.826	1070.65	-0.386942	52.3099	86.6716	-60	40014	20240327_E4_NEO8_DelChiaro_Dagdas_GMI_ID1586_onbead_dig_15per_control_7_mCherry_TurboID_ATG8E_LDS_ES20.raw
159334		AT3G16270.1	Symbols: ENTH/VHS family protein chr3:5513701-5516540 FORWARD LENGTH=690	00050							ü			EFSEFILK	229.004	1	2.7457e+06	High				198	0	2	HCD	506.771	1012.53	-1.06873	5.10116	86.6698	-60	40013	20240327_E4_NEO8_DelChiaro_Dagdas_GMI_ID1586_onbead_dig_15per_control_7_mCherry_TurboID_ATG8E_LDS_ES20.raw
159335		AT3G27280.1_x000D_; AT3G27280.2	Symbols: ATPHB4, PHB4 prohibitin 4 chr3:10076904-10078051 FORWARD LENGTH=279<|>Symbols: ATPHB4, PHB4 prohibitin 4 chr3:10076904-10078051 FORWARD LENGTH=279	00219							ü			AEGESEAAQLISDATAK	226.655	1	2.16934e+06	Medium				1491	0	3	HCD	564.276	1690.81	0.861052	25.6726	86.6679	-60	40012	20240327_E4_NEO8_DelChiaro_Dagdas_GMI_ID1586_onbead_dig_15per_control_7_mCherry_TurboID_ATG8E_LDS_ES20.raw
159336		AT5G42080.1	Symbols: ADL1, ADL1A, AG68, DRP1A, RSW9, DL1 dynamin-like protein chr5:16820661-16824536 REVERSE LENGTH=610	00572							ü			LSSLLNEDPAIMER	275.09	1	5.07266e+06	High				1063	0	3	HCD	529.94	1587.8	-0.0971047	26.2115	86.666	-60	40011	20240327_E4_NEO8_DelChiaro_Dagdas_GMI_ID1586_onbead_dig_15per_control_7_mCherry_TurboID_ATG8E_LDS_ES20.raw
159337	ü	cont_C00031	Serum albumin OS=Bos_taurus GN=ALB PE=1 SV=4	00569							ü			TVMENFVAFVDK	406.827	1	7.73995e+08	High		M3(Oxidation): 100	M3(Oxidation)	1100	0	2	HCD	708.346	1415.69	-1.748	70.7011	86.6586	-45	40008	20240327_E4_NEO8_DelChiaro_Dagdas_GMI_ID1586_onbead_dig_15per_control_7_mCherry_TurboID_ATG8E_LDS_ES20.raw
159338		AT2G41900.1	Symbols: CCCH-type zinc finger protein with ARM repeat domain chr2:17491352-17493502 FORWARD LENGTH=716	00499							ü			FTDSALASAVFSPTHK	399.235	1	1.12845e+07	High		S12(Phospho): 99.77	S12(Phospho)	1894	0	3	HCD	586.942	1758.81	0.335793	49.6301	86.6572	-45	40007	20240327_E4_NEO8_DelChiaro_Dagdas_GMI_ID1586_onbead_dig_15per_control_7_mCherry_TurboID_ATG8E_LDS_ES20.raw
159339		AT3G13290.1	Symbols: VCR varicose-related chr3:4297529-4303113 FORWARD LENGTH=1340	00973							ü			SNADALWAHFQEEAVK	343.299	1	3.65205e+06	Medium				2037	0	3	HCD	605.959	1815.86	-1.20288	0	86.6553	-45	40006	20240327_E4_NEO8_DelChiaro_Dagdas_GMI_ID1586_onbead_dig_15per_control_7_mCherry_TurboID_ATG8E_LDS_ES20.raw
159340		AT3G13920.1; AT1G54270.1; AT1G72730.1	Symbols: EIF4A1, RH4, TIF4A1 eukaryotic translation initiation factor 4A1 chr3:4592635-4594128 REVERSE LENGTH=412 | Symbols: EIF4A-2 eif4a-2 chr1:20260495-20262018 FORWARD LENGTH=412 | Symbols: DEA(D/H)-box RNA helicase family protein chr1:27378040-27379593 REVERSE LENGTH=414	00331; 00331; 00333							ü			VLITTDLLAR	304.94	1	1.39234e+07	High				84	0	2	HCD	557.845	1114.68	-0.81679	0	86.6497	-45	40003	20240327_E4_NEO8_DelChiaro_Dagdas_GMI_ID1586_onbead_dig_15per_control_7_mCherry_TurboID_ATG8E_LDS_ES20.raw
159341		AT5G16840.1	Symbols: BPA1 binding partner of acd11 1 chr5:5536042-5538026 FORWARD LENGTH=259	00178							ü			SVYAAAEQTVSSAGSAVMK	465.354	1	6.75836e+07	High				1931	0	3	HCD	619.64	1856.91	-0.219445	31.0395	86.6478	-45	40002	20240327_E4_NEO8_DelChiaro_Dagdas_GMI_ID1586_onbead_dig_15per_control_7_mCherry_TurboID_ATG8E_LDS_ES20.raw
159342		AT1G51710.1	Symbols: UBP6, ATUBP6 ubiquitin-specific protease 6 chr1:19175805-19179894 REVERSE LENGTH=482	00461							ü			LSGGGDWHMAYITMYK	316.649	1	1.90919e+06	Medium				2196	0	3	HCD	610.615	1829.83	-1.88173	12.0128	86.6344	-75	39995	20240327_E4_NEO8_DelChiaro_Dagdas_GMI_ID1586_onbead_dig_15per_control_7_mCherry_TurboID_ATG8E_LDS_ES20.raw
159343		AT4G27430.2_x000D_; AT4G27430.1	Symbols: CIP7 COP1-interacting protein 7 chr4:13718817-13722736 FORWARD LENGTH=1058<|>Symbols: CIP7 COP1-interacting protein 7 chr4:13718817-13722736 FORWARD LENGTH=1058	00573							ü			NEAEEDWFIR	285.756	1	2.46669e+06	Medium				825	0	2	HCD	654.796	1308.58	-0.539349	19.1818	86.6285	-60	39992	20240327_E4_NEO8_DelChiaro_Dagdas_GMI_ID1586_onbead_dig_15per_control_7_mCherry_TurboID_ATG8E_LDS_ES20.raw
159344		AT5G03280.1	Symbols: EIN2, PIR2, CKR1, ERA3, ORE3, ORE2, ATEIN2 NRAMP metal ion transporter family protein chr5:788589-793066 FORWARD LENGTH=1294	00871							ü			SQNGLTPGPAPGFENFAGSR	247.711	1	1.28372e+06	High		N3(Deamidated): 99.85	N3(Deamidated)	2323	0	3	HCD	668.986	2004.94	0.719571	0	86.6266	-60	39991	20240327_E4_NEO8_DelChiaro_Dagdas_GMI_ID1586_onbead_dig_15per_control_7_mCherry_TurboID_ATG8E_LDS_ES20.raw
159345		AT3G46220.1	Symbols: unknown protein; CONTAINS InterPro DOMAIN/s: Protein of unknown function DUF2042 (InterPro:IPR018611); Has 559 Blast hits to 533 proteins in 154 species: Archae - 3; Bacteria - 32; Metazoa - 305; Fungi - 42; Plants - 50; Viruses - 3; Other Eukaryotes - 124 (source: NCBI BLink). chr3:16979174-16983970 FORWARD LENGTH=804	00492							ü			KIVDSVPEFEDDGTENPDSILK	276.453	1	1.77184e+06	Medium				3189	1	3	HCD	816.397	2447.18	-2.30779	0	86.6229	-60	39989	20240327_E4_NEO8_DelChiaro_Dagdas_GMI_ID1586_onbead_dig_15per_control_7_mCherry_TurboID_ATG8E_LDS_ES20.raw
159346		AT5G06600.1; AT3G11910.1	Symbols: UBP12 ubiquitin-specific protease 12 chr5:2019545-2027834 REVERSE LENGTH=1116 | Symbols: UBP13 ubiquitin-specific protease 13 chr3:3761758-3770290 REVERSE LENGTH=1115	00968; 00967							ü			IENINDQYWTLR	283.381	1	2.85084e+06	High				1257	0	3	HCD	522.263	1564.77	-0.738728	18.8101	86.621	-60	39988	20240327_E4_NEO8_DelChiaro_Dagdas_GMI_ID1586_onbead_dig_15per_control_7_mCherry_TurboID_ATG8E_LDS_ES20.raw
159347		AT3G13290.1	Symbols: VCR varicose-related chr3:4297529-4303113 FORWARD LENGTH=1340	00973							ü			SNADALWAHFQEEAVK	391.431	1	5.54548e+06	Medium				2028	0	3	HCD	605.96	1815.86	-0.597128	1.95244	86.6191	-60	39987	20240327_E4_NEO8_DelChiaro_Dagdas_GMI_ID1586_onbead_dig_15per_control_7_mCherry_TurboID_ATG8E_LDS_ES20.raw
159348		AT3G13920.1; AT1G54270.1; AT1G72730.1	Symbols: EIF4A1, RH4, TIF4A1 eukaryotic translation initiation factor 4A1 chr3:4592635-4594128 REVERSE LENGTH=412 | Symbols: EIF4A-2 eif4a-2 chr1:20260495-20262018 FORWARD LENGTH=412 | Symbols: DEA(D/H)-box RNA helicase family protein chr1:27378040-27379593 REVERSE LENGTH=414	00331; 00331; 00333							ü			VLITTDLLAR	314.348	1	1.82721e+07	High				84	0	2	HCD	557.845	1114.68	-0.597031	37.8806	86.6173	-60	39986	20240327_E4_NEO8_DelChiaro_Dagdas_GMI_ID1586_onbead_dig_15per_control_7_mCherry_TurboID_ATG8E_LDS_ES20.raw
159349		AT1G66070.2_x000D_; AT1G66070.1	Symbols: Translation initiation factor eIF3 subunit chr1:24596194-24597520 REVERSE LENGTH=226<|>Symbols: Translation initiation factor eIF3 subunit chr1:24596194-24597520 REVERSE LENGTH=226	00117							ü			NLDMFIPK	233.588	1	6.3302e+06	High				380	0	2	HCD	489.259	977.511	-1.96323	10.7554	86.6112	-45	39983	20240327_E4_NEO8_DelChiaro_Dagdas_GMI_ID1586_onbead_dig_15per_control_7_mCherry_TurboID_ATG8E_LDS_ES20.raw
159350		AT5G42080.1	Symbols: ADL1, ADL1A, AG68, DRP1A, RSW9, DL1 dynamin-like protein chr5:16820661-16824536 REVERSE LENGTH=610	00572							ü			LSSLLNEDPAIMER	379.555	1	1.93592e+07	High				1117	0	3	HCD	529.939	1587.8	-0.902815	0	86.6074	-45	39981	20240327_E4_NEO8_DelChiaro_Dagdas_GMI_ID1586_onbead_dig_15per_control_7_mCherry_TurboID_ATG8E_LDS_ES20.raw
159351		AT4G27430.2_x000D_; AT4G27430.1	Symbols: CIP7 COP1-interacting protein 7 chr4:13718817-13722736 FORWARD LENGTH=1058<|>Symbols: CIP7 COP1-interacting protein 7 chr4:13718817-13722736 FORWARD LENGTH=1058	00573							ü			NEAEEDWFIR	279.775	1	1.36796e+07	High				826	0	2	HCD	654.796	1308.58	-0.912092	7.60245	86.6044	-45	39979	20240327_E4_NEO8_DelChiaro_Dagdas_GMI_ID1586_onbead_dig_15per_control_7_mCherry_TurboID_ATG8E_LDS_ES20.raw
159352		AT3G59770.1	Symbols: SAC9 sacI homology domain-containing protein / WW domain-containing protein chr3:22079281-22085674 REVERSE LENGTH=1630	01035							ü			IANALAVMGQASLEDK	402.485	1	2.88544e+07	High				955	0	3	HCD	544.287	1630.85	-1.10217	1.77709	86.6026	-45	39978	20240327_E4_NEO8_DelChiaro_Dagdas_GMI_ID1586_onbead_dig_15per_control_7_mCherry_TurboID_ATG8E_LDS_ES20.raw
159353		AT3G63410.1	Symbols: APG1, VTE3, IEP37, E37 S-adenosyl-L-methionine-dependent methyltransferases superfamily protein chr3:23415816-23417002 REVERSE LENGTH=338	00179							ü			YVSAGSIEYWPDPQR	217.934	1	2.19298e+06	High				1693	0	3	HCD	589.949	1767.83	0.108352	27.5264	86.5778	-60	39966	20240327_E4_NEO8_DelChiaro_Dagdas_GMI_ID1586_onbead_dig_15per_control_7_mCherry_TurboID_ATG8E_LDS_ES20.raw
159354		AT2G24590.1	Symbols: RSZ22a, At-RSZ22a RNA recognition motif and CCHC-type zinc finger domains containing protein chr2:10449837-10450860 FORWARD LENGTH=196	00036							ü			RPPGYAFLDFEDSR	243.345	1	2.60988e+06	High				1658	1	3	HCD	557.27	1669.79	-1.20498	30.0528	86.576	-60	39965	20240327_E4_NEO8_DelChiaro_Dagdas_GMI_ID1586_onbead_dig_15per_control_7_mCherry_TurboID_ATG8E_LDS_ES20.raw
159355		AT5G52882.1	Symbols: P-loop containing nucleoside triphosphate hydrolases superfamily protein chr5:21434155-21438362 REVERSE LENGTH=829	00702							ü			EKTENLDFHELGQITEGYSGSDLK	255.241	1	947802	High				3984	1	4	HCD	678.328	2710.29	1.4698	7.42907	86.574	-60	39964	20240327_E4_NEO8_DelChiaro_Dagdas_GMI_ID1586_onbead_dig_15per_control_7_mCherry_TurboID_ATG8E_LDS_ES20.raw
159356		AT5G12110.1	Symbols: Glutathione S-transferase, C-terminal-like;Translation elongation factor EF1B/ribosomal protein S6 chr5:3914483-3915732 FORWARD LENGTH=228	00140							ü			SSVLLEVKPWDDETDMK	422.625	1	3.26681e+06	High				2090	1	3	HCD	664.657	1991.96	-2.58172	5.90763	86.5708	-60	39962	20240327_E4_NEO8_DelChiaro_Dagdas_GMI_ID1586_onbead_dig_15per_control_7_mCherry_TurboID_ATG8E_LDS_ES20.raw
159357		AT4G02880.2	Symbols: unknown protein; FUNCTIONS IN: molecular_function unknown; INVOLVED IN: biological_process unknown; LOCATED IN: cellular_component unknown; EXPRESSED IN: 24 plant structures; EXPRESSED DURING: 15 growth stages; BEST Arabidopsis thaliana protein match is: unknown protein (TAIR:AT1G03290.2). chr4:1275131-1277913 FORWARD LENGTH=556	00194							ü			LVYPADNLAITQNSHPLQIR	489.866	1	3.19126e+06	Medium		N13(Deamidated): 100	N13(Deamidated)	782	0	3	HCD	755.403	2264.19	-4.48293	36.215	86.5646	-45	39959	20240327_E4_NEO8_DelChiaro_Dagdas_GMI_ID1586_onbead_dig_15per_control_7_mCherry_TurboID_ATG8E_LDS_ES20.raw
159358		AT5G06600.1; AT3G11910.1	Symbols: UBP12 ubiquitin-specific protease 12 chr5:2019545-2027834 REVERSE LENGTH=1116 | Symbols: UBP13 ubiquitin-specific protease 13 chr3:3761758-3770290 REVERSE LENGTH=1115	00968; 00967							ü			IENINDQYWTLR	334.182	1	1.54574e+07	Medium				1156	0	2	HCD	782.894	1564.78	3.32805	0	86.5627	-45	39958	20240327_E4_NEO8_DelChiaro_Dagdas_GMI_ID1586_onbead_dig_15per_control_7_mCherry_TurboID_ATG8E_LDS_ES20.raw
159359		AT1G30630.1	Symbols: Coatomer epsilon subunit chr1:10858546-10860173 REVERSE LENGTH=292	00202							ü			YPMTSLILNGK	301.076	1	1.09806e+07	High		N9(Deamidated): 100	N9(Deamidated)	578	0	2	HCD	619.329	1237.65	0.881594	0	86.559	-45	39956	20240327_E4_NEO8_DelChiaro_Dagdas_GMI_ID1586_onbead_dig_15per_control_7_mCherry_TurboID_ATG8E_LDS_ES20.raw
159360		AT5G03280.1	Symbols: EIN2, PIR2, CKR1, ERA3, ORE3, ORE2, ATEIN2 NRAMP metal ion transporter family protein chr5:788589-793066 FORWARD LENGTH=1294	00871							ü			SQNGLTPGPAPGFENFAGSR	357.359	1	1.90028e+06	High		N3(Deamidated): 99.88	N3(Deamidated)	2340	0	3	HCD	668.985	2004.94	-0.92234	0	86.54	-75	39946	20240327_E4_NEO8_DelChiaro_Dagdas_GMI_ID1586_onbead_dig_15per_control_7_mCherry_TurboID_ATG8E_LDS_ES20.raw
159361		AT2G14835.2_x000D_; AT2G14835.1	Symbols: RING/U-box superfamily protein chr2:6367238-6370610 FORWARD LENGTH=343<|>Symbols: RING/U-box superfamily protein chr2:6367238-6370610 FORWARD LENGTH=343	00038							ü			TYSEWVIDGEYDQPK	282.803	1	6.07079e+06	High				2192	0	3	HCD	610.613	1829.82	0.331756	5.76543	86.5339	-60	39943	20240327_E4_NEO8_DelChiaro_Dagdas_GMI_ID1586_onbead_dig_15per_control_7_mCherry_TurboID_ATG8E_LDS_ES20.raw
159362		AT1G56070.1	Symbols: LOS1 Ribosomal protein S5/Elongation factor G/III/V family protein chr1:20968245-20971077 REVERSE LENGTH=843	00349							ü			YRVENLYEGPLDDQYANAIR	512.399	1	1.09365e+07	High				2837	1	3	HCD	800.393	2399.16	0.953283	13.257	86.5321	-60	39942	20240327_E4_NEO8_DelChiaro_Dagdas_GMI_ID1586_onbead_dig_15per_control_7_mCherry_TurboID_ATG8E_LDS_ES20.raw
159363		AT1G66070.2_x000D_; AT1G66070.1	Symbols: Translation initiation factor eIF3 subunit chr1:24596194-24597520 REVERSE LENGTH=226<|>Symbols: Translation initiation factor eIF3 subunit chr1:24596194-24597520 REVERSE LENGTH=226	00117							ü			NLDMFIPK	207.448	1	1.24428e+07	High				386	0	2	HCD	489.26	977.512	-0.462707	25.7021	86.5284	-60	39940	20240327_E4_NEO8_DelChiaro_Dagdas_GMI_ID1586_onbead_dig_15per_control_7_mCherry_TurboID_ATG8E_LDS_ES20.raw
159364		AT5G58140.1_x000D_; AT5G58140.2	Symbols: PHOT2, NPL1 phototropin 2 chr5:23524771-23529993 FORWARD LENGTH=915<|>Symbols: PHOT2, NPL1 phototropin 2 chr5:23524771-23529993 FORWARD LENGTH=915	00070							ü			TAEWGLSAVKPDSGDDGISFK	563.671	1	2.56958e+07	High				2309	1	3	HCD	727.355	2180.05	-0.404552	0	86.5246	-60	39938	20240327_E4_NEO8_DelChiaro_Dagdas_GMI_ID1586_onbead_dig_15per_control_7_mCherry_TurboID_ATG8E_LDS_ES20.raw
159365		AT4G14960.2	Symbols: TUA6 Tubulin/FtsZ family protein chr4:8548769-8550319 REVERSE LENGTH=450	00281							ü			AFHEQLSVAEITNSAFEPASMMAK	630.534	1	1.78691e+06	Medium		M21(Oxidation): 100; M22(Oxidation): 100	M21(Oxidation); M22(Oxidation)	4315	0	3	HCD	881.08	2641.23	-0.854233	0	86.5184	-45	39935	20240327_E4_NEO8_DelChiaro_Dagdas_GMI_ID1586_onbead_dig_15per_control_7_mCherry_TurboID_ATG8E_LDS_ES20.raw
159366		AT1G07940.2_x000D_; AT5G60390.1_x000D_; AT1G07920.1_x000D_; AT1G07940.1_x000D_; AT1G07930.1_x000D_; AT5G60390.3	Symbols: GTP binding Elongation factor Tu family protein chr1:2463350-2464792 REVERSE LENGTH=449<|>Symbols: GTP binding Elongation factor Tu family protein chr5:24289226-24290675 FORWARD LENGTH=449<|>Symbols: GTP binding Elongation factor Tu family protein chr1:2455559-2457001 FORWARD LENGTH=449<|>Symbols: GTP binding Elongation factor Tu family protein chr1:2463350-2464792 REVERSE LENGTH=449<|>Symbols: GTP binding Elongation factor Tu family protein chr1:2459014-2460458 FORWARD LENGTH=449<|>Symbols: GTP binding Elongation factor Tu family protein chr5:24289226-24290675 FORWARD LENGTH=449	00392							ü			MTPTKPMVVETFSEYPPLGR	221.474	1	2.81717e+07	High				1980	1	4	HCD	570.79	2280.14	-0.812584	20.5002	86.5165	-45	39934	20240327_E4_NEO8_DelChiaro_Dagdas_GMI_ID1586_onbead_dig_15per_control_7_mCherry_TurboID_ATG8E_LDS_ES20.raw
159367		AT3G11130.1; AT3G08530.1	Symbols: Clathrin, heavy chain chr3:3482575-3491667 REVERSE LENGTH=1705 | Symbols: Clathrin, heavy chain chr3:2587171-2595411 REVERSE LENGTH=1703	01496; 01496							ü			ESIDLHDSFDQIGLAQK	203.892	1	8.09873e+06	Medium				1992	0	3	HCD	639.316	1915.93	-3.76491	37.4424	86.498	-75	39924	20240327_E4_NEO8_DelChiaro_Dagdas_GMI_ID1586_onbead_dig_15per_control_7_mCherry_TurboID_ATG8E_LDS_ES20.raw
159368		AT5G58140.1_x000D_; AT5G58140.2	Symbols: PHOT2, NPL1 phototropin 2 chr5:23524771-23529993 FORWARD LENGTH=915<|>Symbols: PHOT2, NPL1 phototropin 2 chr5:23524771-23529993 FORWARD LENGTH=915	00070							ü			TAEWGLSAVKPDSGDDGISFK	525.854	1	1.43622e+07	High				2289	1	3	HCD	727.357	2180.06	2.95592	3.10921	86.4924	-75	39921	20240327_E4_NEO8_DelChiaro_Dagdas_GMI_ID1586_onbead_dig_15per_control_7_mCherry_TurboID_ATG8E_LDS_ES20.raw
159369		AT1G30360.1	Symbols: ERD4 Early-responsive to dehydration stress protein (ERD4) chr1:10715892-10718799 FORWARD LENGTH=724	00268							ü			TGFCGLVGK	254.349	1	4.48903e+06	High			C4(Methylthio)	164	0	2	HCD	464.225	927.443	-0.146424	4.1394	86.4882	-60	39919	20240327_E4_NEO8_DelChiaro_Dagdas_GMI_ID1586_onbead_dig_15per_control_7_mCherry_TurboID_ATG8E_LDS_ES20.raw
159370		AT3G12390.1	Symbols: Nascent polypeptide-associated complex (NAC), alpha subunit family protein chr3:3942344-3943595 FORWARD LENGTH=203	00118							ü			IEDLSSQIQSQAAEQFK	325.858	1	2.85186e+06	Medium				1852	0	3	HCD	641.32	1921.94	-2.96421	29.3075	86.4826	-60	39916	20240327_E4_NEO8_DelChiaro_Dagdas_GMI_ID1586_onbead_dig_15per_control_7_mCherry_TurboID_ATG8E_LDS_ES20.raw
159371		AT5G20290.1	Symbols: Ribosomal protein S8e family protein chr5:6851695-6853012 REVERSE LENGTH=222	00079							ü			VLDVVYNASNNELVR	249.493	1	0	Unknown		N7(Deamidated): 100	N7(Deamidated)	1181	0	3	HCD	569.295	1705.87	-3.07263	48.3673	86.4628	-45	39905	20240327_E4_NEO8_DelChiaro_Dagdas_GMI_ID1586_onbead_dig_15per_control_7_mCherry_TurboID_ATG8E_LDS_ES20.raw
159372		AT4G32250.2_x000D_; AT4G32250.1_x000D_; AT4G32250.3	Symbols: Protein kinase superfamily protein chr4:15570285-15572528 REVERSE LENGTH=611<|>Symbols: Protein kinase superfamily protein chr4:15570285-15572528 REVERSE LENGTH=611<|>Symbols: Protein kinase superfamily protein chr4:15570285-15572528 REVERSE LENGTH=611	00086							ü			VVVDKFEDLFSK	306.676	1	1.58297e+06	Medium				606	1	3	HCD	475.925	1425.76	-1.63085	0	86.4495	-75	39898	20240327_E4_NEO8_DelChiaro_Dagdas_GMI_ID1586_onbead_dig_15per_control_7_mCherry_TurboID_ATG8E_LDS_ES20.raw
159373		AT4G23630.1	Symbols: BTI1, RTNLB1 VIRB2-interacting protein 1 chr4:12318070-12319574 FORWARD LENGTH=275	00083							ü			VLGGGKPADIFMWK	256.504	1	6.45612e+06	Medium				636	1	3	HCD	506.942	1518.81	-2.09859	18.2572	86.4458	-75	39896	20240327_E4_NEO8_DelChiaro_Dagdas_GMI_ID1586_onbead_dig_15per_control_7_mCherry_TurboID_ATG8E_LDS_ES20.raw
159374		AT4G29900.1	Symbols: ACA10, CIF1, ATACA10 autoinhibited Ca(2+)-ATPase 10 chr4:14611225-14618775 REVERSE LENGTH=1069	00559							ü			LGMDFDALK	274.973	1	1.89682e+06	High				407	0	2	HCD	505.255	1009.5	-0.251204	9.03648	86.4398	-60	39893	20240327_E4_NEO8_DelChiaro_Dagdas_GMI_ID1586_onbead_dig_15per_control_7_mCherry_TurboID_ATG8E_LDS_ES20.raw
159375		AT1G07940.2_x000D_; AT5G60390.1_x000D_; AT1G07920.1_x000D_; AT1G07940.1_x000D_; AT1G07930.1_x000D_; AT5G60390.3	Symbols: GTP binding Elongation factor Tu family protein chr1:2463350-2464792 REVERSE LENGTH=449<|>Symbols: GTP binding Elongation factor Tu family protein chr5:24289226-24290675 FORWARD LENGTH=449<|>Symbols: GTP binding Elongation factor Tu family protein chr1:2455559-2457001 FORWARD LENGTH=449<|>Symbols: GTP binding Elongation factor Tu family protein chr1:2463350-2464792 REVERSE LENGTH=449<|>Symbols: GTP binding Elongation factor Tu family protein chr1:2459014-2460458 FORWARD LENGTH=449<|>Symbols: GTP binding Elongation factor Tu family protein chr5:24289226-24290675 FORWARD LENGTH=449	00392							ü			MTPTKPMVVETFSEYPPLGR	234.264	1	3.26836e+07	High				1978	1	3	HCD	760.718	2280.14	-0.590441	49.7619	86.4361	-60	39891	20240327_E4_NEO8_DelChiaro_Dagdas_GMI_ID1586_onbead_dig_15per_control_7_mCherry_TurboID_ATG8E_LDS_ES20.raw
159376		AT4G37870.1	Symbols: PCK1, PEPCK phosphoenolpyruvate carboxykinase 1 chr4:17802974-17806332 REVERSE LENGTH=671	00418							ü			EPDIWNAIK	177.902	1	3.01357e+07	High				390	0	2	HCD	543.285	1085.56	-0.730088	12.8823	86.4324	-60	39889	20240327_E4_NEO8_DelChiaro_Dagdas_GMI_ID1586_onbead_dig_15per_control_7_mCherry_TurboID_ATG8E_LDS_ES20.raw
159377		AT3G15730.1	Symbols: PLDALPHA1, PLD phospholipase D alpha 1 chr3:5330835-5333474 FORWARD LENGTH=810	00248							ü			PGGDVTIGELLK	523.256	1	1.00247e+08	High				417	0	2	HCD	599.837	1198.67	-0.609368	8.42359	86.4305	-60	39888	20240327_E4_NEO8_DelChiaro_Dagdas_GMI_ID1586_onbead_dig_15per_control_7_mCherry_TurboID_ATG8E_LDS_ES20.raw
159378		AT1G23410.1; AT3G62250.1	Symbols: Ribosomal protein S27a / Ubiquitin family protein chr1:8314940-8315410 FORWARD LENGTH=156 | Symbols: UBQ5 ubiquitin 5 chr3:23037138-23037611 FORWARD LENGTH=157	00100; 00100							ü			LAVLQFYK	242.404	1	1.48131e+10	High				87	0	2	HCD	491.292	981.577	0.674623	6.28164	86.425	-45	39885	20240327_E4_NEO8_DelChiaro_Dagdas_GMI_ID1586_onbead_dig_15per_control_7_mCherry_TurboID_ATG8E_LDS_ES20.raw
159379		AT3G12050.1	Symbols: Aha1 domain-containing protein chr3:3839289-3841303 FORWARD LENGTH=360	00293							ü			FGSWPDGLDSTVK	335.952	1	0	Unknown				1107	0	2	HCD	704.841	1408.67	0.176942	4.03819	86.4156	-45	39880	20240327_E4_NEO8_DelChiaro_Dagdas_GMI_ID1586_onbead_dig_15per_control_7_mCherry_TurboID_ATG8E_LDS_ES20.raw
159380		AT3G15730.1	Symbols: PLDALPHA1, PLD phospholipase D alpha 1 chr3:5330835-5333474 FORWARD LENGTH=810	00248							ü			PGGDVTIGELLK	500.505	1	2.02658e+08	High				422	0	2	HCD	599.838	1198.67	0.00211594	29.6133	86.4138	-45	39879	20240327_E4_NEO8_DelChiaro_Dagdas_GMI_ID1586_onbead_dig_15per_control_7_mCherry_TurboID_ATG8E_LDS_ES20.raw
159381		AT1G16870.1	Symbols: mitochondrial 28S ribosomal protein S29-related chr1:5770964-5773157 REVERSE LENGTH=480	00111							ü			IPSLDVGPNGRPLFTPK	213.094	1	0	Unknown		N9(Deamidated): 100	N9(Deamidated)	373	1	3	HCD	603.668	1808.99	-0.332784	0	86.4051	-75	39875	20240327_E4_NEO8_DelChiaro_Dagdas_GMI_ID1586_onbead_dig_15per_control_7_mCherry_TurboID_ATG8E_LDS_ES20.raw
159382		AT5G08200.1	Symbols: peptidoglycan-binding LysM domain-containing protein chr5:2638385-2640508 FORWARD LENGTH=409	00023							ü			FRDDNGFGFLDR	211.197	1	570738	Medium		N5(Deamidated): 100	N5(Deamidated)	1230	1	3	HCD	487.226	1459.66	1.72339	67.8793	86.4014	-75	39873	20240327_E4_NEO8_DelChiaro_Dagdas_GMI_ID1586_onbead_dig_15per_control_7_mCherry_TurboID_ATG8E_LDS_ES20.raw
159383		AT4G01810.1	Symbols: Sec23/Sec24 protein transport family protein chr4:776734-779802 REVERSE LENGTH=880	00353							ü			ALIYGTGVYLSPMHASLK	197.802	1	934431	High				649	0	3	HCD	641.014	1921.03	0.718987	0	86.3916	-60	39868	20240327_E4_NEO8_DelChiaro_Dagdas_GMI_ID1586_onbead_dig_15per_control_7_mCherry_TurboID_ATG8E_LDS_ES20.raw
159384		AT1G55450.2	Symbols: S-adenosyl-L-methionine-dependent methyltransferases superfamily protein chr1:20705274-20706825 REVERSE LENGTH=320	00172							ü			TPVMNLAFDGYK	243.535	1	1.54009e+06	High				927	0	2	HCD	678.336	1355.67	-0.693379	5.27754	86.3897	-60	39867	20240327_E4_NEO8_DelChiaro_Dagdas_GMI_ID1586_onbead_dig_15per_control_7_mCherry_TurboID_ATG8E_LDS_ES20.raw
159385		AT1G02140.1	Symbols: MEE63, MAGO, HAP1 mago nashi family protein chr1:403467-404401 REVERSE LENGTH=150	00053							ü			EVFLTPAVLK	229.554	1	6.16873e+06	Medium				103	0	2	HCD	558.837	1116.67	0.929421	0	86.3879	-60	39866	20240327_E4_NEO8_DelChiaro_Dagdas_GMI_ID1586_onbead_dig_15per_control_7_mCherry_TurboID_ATG8E_LDS_ES20.raw
159386		AT5G20290.1	Symbols: Ribosomal protein S8e family protein chr5:6851695-6853012 REVERSE LENGTH=222	00079							ü			VLDVVYNASNNELVR	322.29	1	5.36398e+06	High		N7(Deamidated): 100	N7(Deamidated)	1110	0	3	HCD	569.296	1705.87	-0.816359	1.81811	86.3828	-60	39863	20240327_E4_NEO8_DelChiaro_Dagdas_GMI_ID1586_onbead_dig_15per_control_7_mCherry_TurboID_ATG8E_LDS_ES20.raw
159387		AT4G00800.1	Symbols: transducin family protein / WD-40 repeat family protein chr4:337114-345581 REVERSE LENGTH=1913	01527							ü			LGASEGASLEHFSSALELK	513.202	1	5.21936e+06	Medium				1430	0	3	HCD	649.333	1945.99	-0.555674	16.3837	86.381	-60	39862	20240327_E4_NEO8_DelChiaro_Dagdas_GMI_ID1586_onbead_dig_15per_control_7_mCherry_TurboID_ATG8E_LDS_ES20.raw
159388		AT3G05420.2	Symbols: ACBP4 acyl-CoA binding protein 4 chr3:1561880-1567047 FORWARD LENGTH=669	00208							ü			YLGDLHVLDLK	199.176	1	4.22949e+06	High				434	0	3	HCD	429.245	1285.72	3.51233	2.87124	86.3767	-45	39860	20240327_E4_NEO8_DelChiaro_Dagdas_GMI_ID1586_onbead_dig_15per_control_7_mCherry_TurboID_ATG8E_LDS_ES20.raw
159389		AT1G07940.2_x000D_; AT5G60390.1_x000D_; AT1G07920.1_x000D_; AT1G07940.1_x000D_; AT1G07930.1_x000D_; AT5G60390.3	Symbols: GTP binding Elongation factor Tu family protein chr1:2463350-2464792 REVERSE LENGTH=449<|>Symbols: GTP binding Elongation factor Tu family protein chr5:24289226-24290675 FORWARD LENGTH=449<|>Symbols: GTP binding Elongation factor Tu family protein chr1:2455559-2457001 FORWARD LENGTH=449<|>Symbols: GTP binding Elongation factor Tu family protein chr1:2463350-2464792 REVERSE LENGTH=449<|>Symbols: GTP binding Elongation factor Tu family protein chr1:2459014-2460458 FORWARD LENGTH=449<|>Symbols: GTP binding Elongation factor Tu family protein chr5:24289226-24290675 FORWARD LENGTH=449	00392							ü			MTPTKPMVVETFSEYPPLGR	367.208	1	1.24487e+08	High				1741	1	3	HCD	760.722	2280.15	5.11293	0	86.373	-45	39858	20240327_E4_NEO8_DelChiaro_Dagdas_GMI_ID1586_onbead_dig_15per_control_7_mCherry_TurboID_ATG8E_LDS_ES20.raw
159390		AT5G11710.1	Symbols: ENTH/VHS family protein chr5:3772981-3776316 FORWARD LENGTH=560	00500							ü			ASAASYYSGWSMGAGSGLGK	317.057	1	5.57838e+06	High				2270	0	3	HCD	636.627	1907.87	4.33897	1.45813	86.3711	-45	39857	20240327_E4_NEO8_DelChiaro_Dagdas_GMI_ID1586_onbead_dig_15per_control_7_mCherry_TurboID_ATG8E_LDS_ES20.raw
159391		AT1G20960.2_x000D_; AT1G20960.1	Symbols: emb1507 U5 small nuclear ribonucleoprotein helicase, putative chr1:7302591-7309914 REVERSE LENGTH=2171<|>Symbols: emb1507 U5 small nuclear ribonucleoprotein helicase, putative chr1:7302591-7309914 REVERSE LENGTH=2171	02092							ü			TKEEGWWLVVGDTK	232.061	1	567593	Low				1224	1	3	HCD	549.951	1647.84	0.517914	28.3585	86.3565	-75	39849	20240327_E4_NEO8_DelChiaro_Dagdas_GMI_ID1586_onbead_dig_15per_control_7_mCherry_TurboID_ATG8E_LDS_ES20.raw
159392		AT4G24280.1; AT5G49910.1	Symbols: cpHsc70-1 chloroplast heat shock protein 70-1 chr4:12590094-12593437 FORWARD LENGTH=718 | Symbols: CPHSC70-2EAT SHOCK PROTEIN 70-2, HSC70-7, cpHsc70-2 chloroplast heat shock protein 70-2 chr5:20303470-20306295 FORWARD LENGTH=718	00133; 00133							ü			QAVVNPENTFFSVK	314.849	1	4.0179e+06	High				982	0	3	HCD	527.275	1579.81	-0.834781	7.93504	86.3449	-60	39843	20240327_E4_NEO8_DelChiaro_Dagdas_GMI_ID1586_onbead_dig_15per_control_7_mCherry_TurboID_ATG8E_LDS_ES20.raw
159393		ATCG01130.1	Symbols: YCF1.2 Ycf1 protein chrC:123884-129244 REVERSE LENGTH=1786	00983							ü			DSIISNQMIHELSVQNK	324.486	1	1.84932e+06	High				1518	0	3	HCD	652.666	1955.98	-0.707495	0	86.3431	-60	39842	20240327_E4_NEO8_DelChiaro_Dagdas_GMI_ID1586_onbead_dig_15per_control_7_mCherry_TurboID_ATG8E_LDS_ES20.raw
159394		AT1G55540.2	Symbols: emb1011 Nuclear pore complex protein chr1:20734759-20743049 REVERSE LENGTH=1819	00344							ü			SAVSVVDIDRETFLPR	153.689	1	1.93544e+06	Medium				772	1	3	HCD	601.992	1803.96	0.0389461	26.0868	86.3393	-60	39840	20240327_E4_NEO8_DelChiaro_Dagdas_GMI_ID1586_onbead_dig_15per_control_7_mCherry_TurboID_ATG8E_LDS_ES20.raw
159395		AT1G02150.1	Symbols: Tetratricopeptide repeat (TPR)-like superfamily protein chr1:408779-410433 FORWARD LENGTH=524	00474							ü			EAVLELLR	241.159	1	2.63714e+06	Medium				106	0	2	HCD	471.784	942.561	-0.784987	12.7729	86.3374	-60	39839	20240327_E4_NEO8_DelChiaro_Dagdas_GMI_ID1586_onbead_dig_15per_control_7_mCherry_TurboID_ATG8E_LDS_ES20.raw
159396		AT3G53930.1	Symbols: Protein kinase superfamily protein chr3:19966541-19970580 FORWARD LENGTH=711	00142							ü			DLKPQNLLLSTDDNDAALK	431.487	1	5.08998e+07	High				1005	1	3	HCD	695.367	2084.08	-0.97061	3.53214	86.3336	-60	39837	20240327_E4_NEO8_DelChiaro_Dagdas_GMI_ID1586_onbead_dig_15per_control_7_mCherry_TurboID_ATG8E_LDS_ES20.raw
159397		AT1G76810.1	Symbols: eukaryotic translation initiation factor 2 (eIF-2) family protein chr1:28831366-28836310 REVERSE LENGTH=1294	00854							ü			DVINEFNLR	259.907	1	6.95592e+06	Medium				532	0	2	HCD	560.295	1119.58	3.53261	26.1624	86.3279	-45	39835	20240327_E4_NEO8_DelChiaro_Dagdas_GMI_ID1586_onbead_dig_15per_control_7_mCherry_TurboID_ATG8E_LDS_ES20.raw
159398		AT1G42970.1	Symbols: GAPB glyceraldehyde-3-phosphate dehydrogenase B subunit chr1:16127552-16129584 FORWARD LENGTH=447	00298							ü			AVSLVLPQLK	306.828	1	1.01209e+08	High				26	0	2	HCD	534.345	1067.68	0.674042	7.84954	86.3261	-45	39834	20240327_E4_NEO8_DelChiaro_Dagdas_GMI_ID1586_onbead_dig_15per_control_7_mCherry_TurboID_ATG8E_LDS_ES20.raw
159399		AT2G36930.1	Symbols: zinc finger (C2H2 type) family protein chr2:15510002-15511347 REVERSE LENGTH=198	00115							ü			LMSNLVFTELR	412.892	1	4.58602e+06	High		M2(Oxidation): 100	M2(Oxidation)	585	0	2	HCD	669.859	1338.71	1.34324	6.68155	86.3242	-45	39833	20240327_E4_NEO8_DelChiaro_Dagdas_GMI_ID1586_onbead_dig_15per_control_7_mCherry_TurboID_ATG8E_LDS_ES20.raw
159400		AT2G37040.1; AT3G53260.1; AT3G10340.1; AT5G04230.2	Symbols: PAL1, ATPAL1 PHE ammonia lyase 1 chr2:15557602-15560237 REVERSE LENGTH=725 | Symbols: PAL2, ATPAL2 phenylalanine ammonia-lyase 2 chr3:19744256-19746619 REVERSE LENGTH=717 | Symbols: PAL4 phenylalanine ammonia-lyase 4 chr3:3204260-3207809 FORWARD LENGTH=707 | Symbols: PAL3 phenyl alanine ammonia-lyase 3 chr5:1160831-1163707 FORWARD LENGTH=698	00368; 00369; 00386; 00378							ü			EINSVNDNPLIDVSR	289.568	1	1.88298e+07	High		N3(Deamidated): 99.85	N3(Deamidated)	1456	0	3	HCD	562.617	1685.84	0.613789	5.79856	86.3204	-45	39831	20240327_E4_NEO8_DelChiaro_Dagdas_GMI_ID1586_onbead_dig_15per_control_7_mCherry_TurboID_ATG8E_LDS_ES20.raw
159401		AT4G00800.1	Symbols: transducin family protein / WD-40 repeat family protein chr4:337114-345581 REVERSE LENGTH=1913	01527							ü			LGASEGASLEHFSSALELK	500.013	1	8.3229e+06	Medium				1568	0	3	HCD	649.331	1945.98	-3.75278	0	86.3067	-75	39824	20240327_E4_NEO8_DelChiaro_Dagdas_GMI_ID1586_onbead_dig_15per_control_7_mCherry_TurboID_ATG8E_LDS_ES20.raw
159402	ü	cont_C00031	Serum albumin OS=Bos_taurus GN=ALB PE=1 SV=4	00139							ü			LKPDPNTLCDEFK	260.088	1	8.75756e+06	Medium			C9(Methylthio)	1486	1	2	HCD	783.371	1565.73	0.122505	7.46515	86.303	-75	39822	20240327_E4_NEO8_DelChiaro_Dagdas_GMI_ID1586_onbead_dig_15per_control_7_mCherry_TurboID_ATG8E_LDS_ES20.raw
159403		AT3G04400.1_x000D_; AT2G33370.1_x000D_; AT1G04480.1	Symbols: emb2171 Ribosomal protein L14p/L23e family protein chr3:1167339-1168308 FORWARD LENGTH=140<|>Symbols: Ribosomal protein L14p/L23e family protein chr2:14143718-14144644 REVERSE LENGTH=140<|>Symbols: Ribosomal protein L14p/L23e family protein chr1:1216110-1217257 FORWARD LENGTH=140	00124							ü			ECADLWPR	234.396	1	1.7271e+07	Medium			C2(Methylthio)	253	0	2	HCD	518.222	1035.44	-1.15883	19.0211	86.2952	-60	39818	20240327_E4_NEO8_DelChiaro_Dagdas_GMI_ID1586_onbead_dig_15per_control_7_mCherry_TurboID_ATG8E_LDS_ES20.raw
159404		AT1G76810.1	Symbols: eukaryotic translation initiation factor 2 (eIF-2) family protein chr1:28831366-28836310 REVERSE LENGTH=1294	00854							ü			DVINEFNLR	233.887	1	9.7081e+06	High				602	0	2	HCD	560.294	1119.58	1.89799	5.64387	86.2933	-60	39817	20240327_E4_NEO8_DelChiaro_Dagdas_GMI_ID1586_onbead_dig_15per_control_7_mCherry_TurboID_ATG8E_LDS_ES20.raw
159405		AT1G72150.1	Symbols: PATL1 PATELLIN 1 chr1:27148558-27150652 FORWARD LENGTH=573	00289							ü			IDELVESGEEVSEFEK	336.126	1	3.9328e+06	High				2185	0	3	HCD	613.622	1838.85	-0.789233	0	86.2896	-60	39815	20240327_E4_NEO8_DelChiaro_Dagdas_GMI_ID1586_onbead_dig_15per_control_7_mCherry_TurboID_ATG8E_LDS_ES20.raw
159406		AT5G44070.1	Symbols: CAD1, ARA8, ATPCS1, PCS1 phytochelatin synthase 1 (PCS1) chr5:17734876-17737672 FORWARD LENGTH=485	00233							ü			DESWIEIAK	231.033	1	3.72566e+06	Medium				681	0	2	HCD	545.773	1090.54	-1.89027	9.75787	86.2876	-60	39814	20240327_E4_NEO8_DelChiaro_Dagdas_GMI_ID1586_onbead_dig_15per_control_7_mCherry_TurboID_ATG8E_LDS_ES20.raw
159407		AT4G24820.2_x000D_; AT4G24820.1	Symbols: 26S proteasome, regulatory subunit Rpn7;Proteasome component (PCI) domain chr4:12790471-12792599 REVERSE LENGTH=387<|>Symbols: 26S proteasome, regulatory subunit Rpn7;Proteasome component (PCI) domain chr4:12790471-12792599 REVERSE LENGTH=387	00037							ü			SEVLDFIR	191.195	1	3.82361e+06	Medium				255	0	2	HCD	489.766	978.525	-0.214336	50.3207	86.2858	-60	39813	20240327_E4_NEO8_DelChiaro_Dagdas_GMI_ID1586_onbead_dig_15per_control_7_mCherry_TurboID_ATG8E_LDS_ES20.raw
159408		AT2G15860.1	Symbols: unknown protein; FUNCTIONS IN: molecular_function unknown; INVOLVED IN: biological_process unknown; LOCATED IN: cellular_component unknown; EXPRESSED IN: 24 plant structures; EXPRESSED DURING: 13 growth stages; Has 30201 Blast hits to 17322 proteins in 780 species: Archae - 12; Bacteria - 1396; Metazoa - 17338; Fungi - 3422; Plants - 5037; Viruses - 0; Other Eukaryotes - 2996 (source: NCBI BLink). chr2:6905712-6909282 REVERSE LENGTH=512	00200							ü			GMQVLEFVGK	268.972	1	1.84574e+07	Medium				365	0	2	HCD	554.299	1107.59	3.408	13.9244	86.2778	-45	39809	20240327_E4_NEO8_DelChiaro_Dagdas_GMI_ID1586_onbead_dig_15per_control_7_mCherry_TurboID_ATG8E_LDS_ES20.raw
159409		AT1G20450.1	Symbols: LTI29, LTI45, ERD10 Dehydrin family protein chr1:7088235-7089107 REVERSE LENGTH=260	00204							ü			KPEDSQVVNTTPLVETATPIADIPEEK	558.268	1	2.20378e+07	High				1178	1	3	HCD	974.508	2921.51	3.46185	0	86.2759	-45	39808	20240327_E4_NEO8_DelChiaro_Dagdas_GMI_ID1586_onbead_dig_15per_control_7_mCherry_TurboID_ATG8E_LDS_ES20.raw
159410		AT5G56950.1	Symbols: NFA03, NFA3, NAP1;3 nucleosome assembly protein 1;3 chr5:23032618-23035299 FORWARD LENGTH=374	00203							ü			AIGTEIDWYPGK	302.395	1	9.30276e+06	Medium				948	0	2	HCD	675.339	1349.67	-2.22132	15.7044	86.274	-45	39807	20240327_E4_NEO8_DelChiaro_Dagdas_GMI_ID1586_onbead_dig_15per_control_7_mCherry_TurboID_ATG8E_LDS_ES20.raw
159411		AT1G07990.1	Symbols: SIT4 phosphatase-associated family protein chr1:2477413-2482898 FORWARD LENGTH=802	00201							ü			LKPSSPPEVQANAAETLCAISR	231.749	1	0	Unknown		N12(Deamidated): 99.77	N12(Deamidated); C18(Methylthio)	2529	1	3	HCD	777.053	2329.14	-3.95611	0	86.2642	-75	39802	20240327_E4_NEO8_DelChiaro_Dagdas_GMI_ID1586_onbead_dig_15per_control_7_mCherry_TurboID_ATG8E_LDS_ES20.raw
159412		AT5G05010.1_x000D_; AT5G05010.2	Symbols: clathrin adaptor complexes medium subunit family protein chr5:1477137-1479872 FORWARD LENGTH=527<|>Symbols: clathrin adaptor complexes medium subunit family protein chr5:1477137-1479872 FORWARD LENGTH=527	00276							ü			AAAPPPTDPFTLTVEEK	383.737	1	1.682e+07	High				1216	0	3	HCD	595.309	1783.91	0.208311	7.00147	86.2489	-60	39794	20240327_E4_NEO8_DelChiaro_Dagdas_GMI_ID1586_onbead_dig_15per_control_7_mCherry_TurboID_ATG8E_LDS_ES20.raw
159413		AT3G26650.1; AT1G12900.1	Symbols: GAPA, GAPA-1 glyceraldehyde 3-phosphate dehydrogenase A subunit chr3:9795226-9796848 FORWARD LENGTH=396 | Symbols: GAPA-2 glyceraldehyde 3-phosphate dehydrogenase A subunit 2 chr1:4392634-4394283 REVERSE LENGTH=399	00316; 00313							ü			TFAEEVNAAFR	262.409	1	6.34873e+06	High				830	0	3	HCD	418.876	1254.61	0.758533	2.87741	86.2451	-60	39792	20240327_E4_NEO8_DelChiaro_Dagdas_GMI_ID1586_onbead_dig_15per_control_7_mCherry_TurboID_ATG8E_LDS_ES20.raw
159414		AT5G64220.1_x000D_; AT5G64220.2	Symbols: Calmodulin-binding transcription activator protein with CG-1 and Ankyrin domains chr5:25686434-25691903 FORWARD LENGTH=1050<|>Symbols: Calmodulin-binding transcription activator protein with CG-1 and Ankyrin domains chr5:25686434-25691903 FORWARD LENGTH=1050	00574							ü			FENLLALR	250.892	1	8.25395e+06	High				165	0	2	HCD	488.285	975.563	0.563397	19.6648	86.2433	-60	39791	20240327_E4_NEO8_DelChiaro_Dagdas_GMI_ID1586_onbead_dig_15per_control_7_mCherry_TurboID_ATG8E_LDS_ES20.raw
159415		AT1G48900.1	Symbols: Signal recognition particle, SRP54 subunit protein chr1:18084972-18087743 REVERSE LENGTH=495	00466							ü			QIGGMGGLQSLMK	290.169	1	2.04409e+06	Medium				716	0	2	HCD	660.343	1319.68	-1.11502	5.1306	86.2356	-45	39788	20240327_E4_NEO8_DelChiaro_Dagdas_GMI_ID1586_onbead_dig_15per_control_7_mCherry_TurboID_ATG8E_LDS_ES20.raw
159416		AT1G14830.1	Symbols: ADL1C, ADL5, DRP1C, DL1C DYNAMIN-like 1C chr1:5107699-5111470 REVERSE LENGTH=614	00421							ü			GPAEATVDAVHFVLK	337.78	1	1.19632e+09	High				538	0	3	HCD	518.616	1553.83	1.22093	51.089	86.2318	-45	39786	20240327_E4_NEO8_DelChiaro_Dagdas_GMI_ID1586_onbead_dig_15per_control_7_mCherry_TurboID_ATG8E_LDS_ES20.raw
159417		AT5G40450.1	Symbols: unknown protein; FUNCTIONS IN: molecular_function unknown; INVOLVED IN: biological_process unknown; LOCATED IN: chloroplast, plasma membrane; EXPRESSED IN: 24 plant structures; EXPRESSED DURING: 13 growth stages; Has 30201 Blast hits to 17322 proteins in 780 species: Archae - 12; Bacteria - 1396; Metazoa - 17338; Fungi - 3422; Plants - 5037; Viruses - 0; Other Eukaryotes - 2996 (source: NCBI BLink). chr5:16184799-16195513 REVERSE LENGTH=2889	00638							ü			DVQQCETIESEAVETK	330.79	1	3.28757e+06	Medium			C5(Methylthio)	2044	0	3	HCD	618.942	1854.81	1.81648	12.1208	86.23	-45	39785	20240327_E4_NEO8_DelChiaro_Dagdas_GMI_ID1586_onbead_dig_15per_control_7_mCherry_TurboID_ATG8E_LDS_ES20.raw
159418		AT1G10290.1	Symbols: ADL6, DRP2A dynamin-like protein 6 chr1:3370774-3377120 FORWARD LENGTH=914	00840							ü			ASGGSSGDDWMNAFNSAANGPSDSLSK	478.133	1	1.04191e+07	Medium		M11(Oxidation): 100; N19(Deamidated): 100	M11(Oxidation); N19(Deamidated)	3212	0	3	HCD	883.037	2647.1	4.51691	0	86.2281	-45	39784	20240327_E4_NEO8_DelChiaro_Dagdas_GMI_ID1586_onbead_dig_15per_control_7_mCherry_TurboID_ATG8E_LDS_ES20.raw
159419		AT4G22540.1	Symbols: ORP2A OSBP(oxysterol binding protein)-related protein 2A chr4:11860969-11866108 REVERSE LENGTH=721	00306							ü			EFFNEPNIGSESNLAISGHTDIK	217.159	1	2.05724e+07	Medium		N4(Deamidated): 100; N7(Deamidated): 100	N4(Deamidated); N7(Deamidated)	3557	0	3	HCD	841.069	2521.19	7.71268	59.6901	86.2263	-45	39783	20240327_E4_NEO8_DelChiaro_Dagdas_GMI_ID1586_onbead_dig_15per_control_7_mCherry_TurboID_ATG8E_LDS_ES20.raw
159420		AT1G09620.1	Symbols: ATP binding;leucine-tRNA ligases;aminoacyl-tRNA ligases;nucleotide binding;ATP binding;aminoacyl-tRNA ligases chr1:3113077-3116455 REVERSE LENGTH=1091	00107							ü			EIEQFGNPPVFTAEDTTK	232.02	1	1.23729e+06	High				2237	0	3	HCD	674.993	2022.96	-0.523957	0	86.2198	-75	39780	20240327_E4_NEO8_DelChiaro_Dagdas_GMI_ID1586_onbead_dig_15per_control_7_mCherry_TurboID_ATG8E_LDS_ES20.raw
159421		AT1G10290.1; AT1G59610.1	Symbols: ADL6, DRP2A dynamin-like protein 6 chr1:3370774-3377120 FORWARD LENGTH=914 | Symbols: ADL3, CF1, DRP2B, DL3 dynamin-like 3 chr1:21893413-21900780 FORWARD LENGTH=920	00052; 00052							ü			SAVLNSLIGHPVLPTGENGATR	375.796	1	6.48913e+07	Medium		N18(Deamidated): 100	N18(Deamidated)	844	0	3	HCD	735.394	2204.17	-0.443723	0	86.2123	-75	39776	20240327_E4_NEO8_DelChiaro_Dagdas_GMI_ID1586_onbead_dig_15per_control_7_mCherry_TurboID_ATG8E_LDS_ES20.raw
159422	ü	cont_C00031	Serum albumin OS=Bos_taurus GN=ALB PE=1 SV=4	00139							ü			LKPDPNTLCDEFK	300.651	1	3.59665e+09	High			C9(Methylthio)	1473	1	3	HCD	522.582	1565.73	-1.79349	0.0406377	86.2105	-75	39775	20240327_E4_NEO8_DelChiaro_Dagdas_GMI_ID1586_onbead_dig_15per_control_7_mCherry_TurboID_ATG8E_LDS_ES20.raw
159423		AT5G09390.1	Symbols: CD2-binding protein-related chr5:2913591-2915803 FORWARD LENGTH=351	00225							ü			LIENGDYNVYHEEQEVFQR	371.546	1	962310	High		N4(Deamidated): 100	N4(Deamidated)	3654	0	3	HCD	795.031	2383.08	-1.76613	0	86.2065	-60	39773	20240327_E4_NEO8_DelChiaro_Dagdas_GMI_ID1586_onbead_dig_15per_control_7_mCherry_TurboID_ATG8E_LDS_ES20.raw
159424		AT3G52140.1	Symbols: tetratricopeptide repeat (TPR)-containing protein chr3:19333232-19341295 FORWARD LENGTH=1403	00269							ü			SVENIVFSSFNPPPSHR	286.895	1	4.53281e+06	Medium				1758	0	3	HCD	638.653	1913.94	-3.14089	50.8255	86.2028	-60	39771	20240327_E4_NEO8_DelChiaro_Dagdas_GMI_ID1586_onbead_dig_15per_control_7_mCherry_TurboID_ATG8E_LDS_ES20.raw
159425		AT5G46800.1	Symbols: BOU Mitochondrial substrate carrier family protein chr5:18988779-18989810 REVERSE LENGTH=300	00176							ü			GLFPTFAR	194.926	1	7.43865e+06	High				111	0	2	HCD	454.753	908.499	-0.169228	16.5196	86.199	-60	39769	20240327_E4_NEO8_DelChiaro_Dagdas_GMI_ID1586_onbead_dig_15per_control_7_mCherry_TurboID_ATG8E_LDS_ES20.raw
159426		AT5G55660.1	Symbols: DEK domain-containing chromatin associated protein chr5:22539375-22543142 FORWARD LENGTH=778	00693							ü			TAIIDILK	272.018	1	2.06492e+07	High				28	0	2	HCD	443.784	886.561	-0.269654	3.32545	86.1971	-60	39768	20240327_E4_NEO8_DelChiaro_Dagdas_GMI_ID1586_onbead_dig_15per_control_7_mCherry_TurboID_ATG8E_LDS_ES20.raw
159427		AT4G32285.1_x000D_; AT4G32285.2	Symbols: ENTH/ANTH/VHS superfamily protein chr4:15586003-15587910 FORWARD LENGTH=635<|>Symbols: ENTH/ANTH/VHS superfamily protein chr4:15586003-15587910 FORWARD LENGTH=635	00512							ü			QHVSTSELTGGSSSSVALPLPGK	463.149	1	4.00786e+06	Medium			N-Term(Gln->pyro-Glu)	1279	0	3	HCD	741.388	2222.15	9.14307	19.2334	86.1888	-45	39764	20240327_E4_NEO8_DelChiaro_Dagdas_GMI_ID1586_onbead_dig_15per_control_7_mCherry_TurboID_ATG8E_LDS_ES20.raw
159428		AT1G29900.1	Symbols: CARB carbamoyl phosphate synthetase B chr1:10468164-10471976 FORWARD LENGTH=1187	00781							ü			FNAILDELK	269.133	1	3.84706e+06	Medium				256	0	2	HCD	531.796	1062.58	1.21713	22.7697	86.1851	-45	39762	20240327_E4_NEO8_DelChiaro_Dagdas_GMI_ID1586_onbead_dig_15per_control_7_mCherry_TurboID_ATG8E_LDS_ES20.raw
159429		AT3G12780.1	Symbols: PGK1 phosphoglycerate kinase 1 chr3:4061127-4063140 REVERSE LENGTH=481	00159							ü			LSELLGIEVTK	386.467	1	1.14075e+07	Medium				164	0	2	HCD	601.356	1201.71	1.0904	17.3963	86.1795	-45	39759	20240327_E4_NEO8_DelChiaro_Dagdas_GMI_ID1586_onbead_dig_15per_control_7_mCherry_TurboID_ATG8E_LDS_ES20.raw
159430		AT1G07990.1	Symbols: SIT4 phosphatase-associated family protein chr1:2477413-2482898 FORWARD LENGTH=802	00201							ü			LKPSSPPEVQANAAETLCAISR	168.333	1	604012	Low		Q10(Deamidated): 100; N12(Deamidated): 100	Q10(Deamidated); N12(Deamidated); C18(Methylthio)	2043	1	3	HCD	777.391	2330.16	9.01079	39.3755	86.1713	-75	39755	20240327_E4_NEO8_DelChiaro_Dagdas_GMI_ID1586_onbead_dig_15per_control_7_mCherry_TurboID_ATG8E_LDS_ES20.raw
159431		AT3G49490.1	Symbols: unknown protein; Has 722 Blast hits to 186 proteins in 64 species: Archae - 0; Bacteria - 30; Metazoa - 72; Fungi - 48; Plants - 38; Viruses - 0; Other Eukaryotes - 534 (source: NCBI BLink). chr3:18344926-18348648 REVERSE LENGTH=953	00906							ü			RDHLWSDSLFPIR	218.556	1	597150	Medium				1026	1	3	HCD	547.954	1641.85	-0.92195	46.229	86.1657	-75	39752	20240327_E4_NEO8_DelChiaro_Dagdas_GMI_ID1586_onbead_dig_15per_control_7_mCherry_TurboID_ATG8E_LDS_ES20.raw
159432		AT2G16485.1	Symbols: nucleic acid binding;zinc ion binding;DNA binding chr2:7137269-7145222 REVERSE LENGTH=1773	01078							ü			NLLEAEILR	165.103	1	1.18315e+06	High				143	0	2	HCD	535.814	1070.62	0.316395	77.0192	86.1563	-60	39748	20240327_E4_NEO8_DelChiaro_Dagdas_GMI_ID1586_onbead_dig_15per_control_7_mCherry_TurboID_ATG8E_LDS_ES20.raw
159433		AT5G56010.1; AT5G56030.1	Symbols: HSP81-3, Hsp81.3, AtHsp90-3, AtHsp90.3 heat shock protein 81-3 chr5:22681410-22683911 FORWARD LENGTH=699 | Symbols: HSP81-2, ERD8, HSP90.2, AtHsp90.2 heat shock protein 81-2 chr5:22686923-22689433 FORWARD LENGTH=699	00604; 00604							ü			TMEINPENSIMDELRK	260.352	1	1.09579e+06	High		N8(Deamidated): 100	N8(Deamidated)	2215	1	3	HCD	640.973	1920.9	0.0629947	0	86.1544	-60	39747	20240327_E4_NEO8_DelChiaro_Dagdas_GMI_ID1586_onbead_dig_15per_control_7_mCherry_TurboID_ATG8E_LDS_ES20.raw
159434		AT3G59970.3	Symbols: MTHFR1 methylenetetrahydrofolate reductase 1 chr3:22151303-22154323 FORWARD LENGTH=592	00241							ü			IPAELTAALEPIKDNDEAVK	508.839	1	2.19989e+07	High				604	1	3	HCD	713.051	2137.14	0.493283	0	86.1526	-60	39746	20240327_E4_NEO8_DelChiaro_Dagdas_GMI_ID1586_onbead_dig_15per_control_7_mCherry_TurboID_ATG8E_LDS_ES20.raw
159435		AT3G26650.1; AT1G12900.1	Symbols: GAPA, GAPA-1 glyceraldehyde 3-phosphate dehydrogenase A subunit chr3:9795226-9796848 FORWARD LENGTH=396 | Symbols: GAPA-2 glyceraldehyde 3-phosphate dehydrogenase A subunit 2 chr1:4392634-4394283 REVERSE LENGTH=399	00316; 00313							ü			TFAEEVNAAFR	334.552	1	1.53275e+08	High				830	0	2	HCD	627.81	1254.61	0.699037	15.1311	86.1507	-60	39745	20240327_E4_NEO8_DelChiaro_Dagdas_GMI_ID1586_onbead_dig_15per_control_7_mCherry_TurboID_ATG8E_LDS_ES20.raw
159436		AT1G53590.1	Symbols: NTMC2TYPE6.1, NTMC2T6.1 Calcium-dependent lipid-binding (CaLB domain) family protein chr1:19996556-20000127 FORWARD LENGTH=751	00532							ü			KEEFLIGSIEEESQSQSPR	513.232	1	3.50934e+06	High		S17(Phospho): 100	S17(Phospho)	3400	1	3	HCD	758.349	2273.03	0.02676	0	86.1488	-60	39744	20240327_E4_NEO8_DelChiaro_Dagdas_GMI_ID1586_onbead_dig_15per_control_7_mCherry_TurboID_ATG8E_LDS_ES20.raw
159437		AT5G47930.1	Symbols: Zinc-binding ribosomal protein family protein chr5:19406423-19407329 REVERSE LENGTH=84	00002							ü			VLQNDIDLLHPPPELEK	352.727	1	5.59725e+07	High				522	0	3	HCD	657.36	1970.07	3.49822	14.7679	86.1408	-45	39740	20240327_E4_NEO8_DelChiaro_Dagdas_GMI_ID1586_onbead_dig_15per_control_7_mCherry_TurboID_ATG8E_LDS_ES20.raw
159438		AT5G55660.1	Symbols: DEK domain-containing chromatin associated protein chr5:22539375-22543142 FORWARD LENGTH=778	00693							ü			TAIIDILK	258.436	1	1.96461e+07	High				33	0	2	HCD	443.783	886.559	-1.50654	0	86.1276	-75	39733	20240327_E4_NEO8_DelChiaro_Dagdas_GMI_ID1586_onbead_dig_15per_control_7_mCherry_TurboID_ATG8E_LDS_ES20.raw
159439		AT2G40930.1	Symbols: UBP5, ATUBP5, PDE323 ubiquitin-specific protease 5 chr2:17076714-17082192 REVERSE LENGTH=924	00436							ü			DADGRPDEEVADEFWK	189.184	1	801272	Medium				2099	1	3	HCD	626.943	1878.81	-0.409393	0	86.1201	-75	39729	20240327_E4_NEO8_DelChiaro_Dagdas_GMI_ID1586_onbead_dig_15per_control_7_mCherry_TurboID_ATG8E_LDS_ES20.raw
159440	ü	cont_C00031	Serum albumin OS=Bos_taurus GN=ALB PE=1 SV=4	00141							ü			PDPNTLCDEFK	274.704	1	3.6387e+07	High			C7(Methylthio)	686	0	2	HCD	662.78	1324.55	-1.30801	2.21731	86.1164	-75	39727	20240327_E4_NEO8_DelChiaro_Dagdas_GMI_ID1586_onbead_dig_15per_control_7_mCherry_TurboID_ATG8E_LDS_ES20.raw
159441		AT3G18190.1	Symbols: TCP-1/cpn60 chaperonin family protein chr3:6232226-6233836 FORWARD LENGTH=536	00305							ü			DAVTDLSLHYLAK	321.082	1	2.75325e+06	High				762	0	3	HCD	482.593	1445.76	-0.339357	12.5637	86.1048	-60	39721	20240327_E4_NEO8_DelChiaro_Dagdas_GMI_ID1586_onbead_dig_15per_control_7_mCherry_TurboID_ATG8E_LDS_ES20.raw
159442		AT3G60680.1	Symbols: Plant protein of unknown function (DUF641) chr3:22430246-22431745 FORWARD LENGTH=499	00472							ü			VGFTVVPGFK	313.835	1	2.9605e+06	High				132	0	2	HCD	525.802	1050.6	-0.614115	6.37434	86.103	-60	39720	20240327_E4_NEO8_DelChiaro_Dagdas_GMI_ID1586_onbead_dig_15per_control_7_mCherry_TurboID_ATG8E_LDS_ES20.raw
159443		AT5G36230.1	Symbols: ARM repeat superfamily protein chr5:14273519-14276773 FORWARD LENGTH=411	00337							ü			LELELMYK	208.607	1	2.79482e+06	Medium				293	0	2	HCD	519.781	1038.55	0.149718	74.4824	86.1011	-60	39719	20240327_E4_NEO8_DelChiaro_Dagdas_GMI_ID1586_onbead_dig_15per_control_7_mCherry_TurboID_ATG8E_LDS_ES20.raw
159444		AT5G63980.1	Symbols: SAL1, ALX8, ATSAL1, HOS2, FRY1, RON1 Inositol monophosphatase family protein chr5:25609840-25611802 FORWARD LENGTH=407	00114							ü			ELSSEPFSLVAEEDSGDLRK	330.915	1	4.914e+06	High				2599	1	3	HCD	736.694	2208.07	0.352761	29.1919	86.0967	-45	39717	20240327_E4_NEO8_DelChiaro_Dagdas_GMI_ID1586_onbead_dig_15per_control_7_mCherry_TurboID_ATG8E_LDS_ES20.raw
159445		AT5G20280.1	Symbols: ATSPS1F, SPS1F sucrose phosphate synthase 1F chr5:6844994-6849997 REVERSE LENGTH=1043	00695							ü			DIQDISLNLK	281.163	1	7.58525e+06	Medium				511	0	2	HCD	579.827	1158.65	7.98446	54.9073	86.0948	-45	39716	20240327_E4_NEO8_DelChiaro_Dagdas_GMI_ID1586_onbead_dig_15per_control_7_mCherry_TurboID_ATG8E_LDS_ES20.raw
159446		AT1G43690.1	Symbols: ubiquitin interaction motif-containing protein chr1:16478519-16482589 FORWARD LENGTH=599	00244							ü			DEAMAGGLPIESASDLQK	301.777	1	5.00648e+06	Medium				1933	0	3	HCD	611.297	1831.88	1.21348	16.1819	86.093	-45	39715	20240327_E4_NEO8_DelChiaro_Dagdas_GMI_ID1586_onbead_dig_15per_control_7_mCherry_TurboID_ATG8E_LDS_ES20.raw
159447		AT2G38440.1	Symbols: ITB1, SCAR2, DIS3, WAVE4, ATSCAR2 SCAR homolog 2 chr2:16095550-16100851 FORWARD LENGTH=1399	00986							ü			EQTSYASHEVADEELLQSNVFR	452.52	1	3.9279e+06	Medium				3706	0	3	HCD	851.404	2552.2	3.06281	0	86.0911	-45	39714	20240327_E4_NEO8_DelChiaro_Dagdas_GMI_ID1586_onbead_dig_15per_control_7_mCherry_TurboID_ATG8E_LDS_ES20.raw
159448		AT2G27030.3	Symbols: CAM5 calmodulin 5 chr2:11532069-11534176 FORWARD LENGTH=181	00096							ü			DQNGFISAAELR	258.189	1	5.68043e+06	Low		N3(Deamidated): 100	N3(Deamidated)	954	0	2	HCD	661.323	1321.64	0.281351	5.60773	86.0874	-45	39712	20240327_E4_NEO8_DelChiaro_Dagdas_GMI_ID1586_onbead_dig_15per_control_7_mCherry_TurboID_ATG8E_LDS_ES20.raw
159449		AT1G52670.1	Symbols: Single hybrid motif superfamily protein chr1:19615119-19617420 REVERSE LENGTH=274	00055							ü			AIQLSTVPPAETEAIADVK	397.947	1	9.32228e+07	High				504	0	3	HCD	651.69	1953.06	1.31189	12.1431	86.0855	-45	39711	20240327_E4_NEO8_DelChiaro_Dagdas_GMI_ID1586_onbead_dig_15per_control_7_mCherry_TurboID_ATG8E_LDS_ES20.raw
159450		AT5G60790.1	Symbols: ATGCN1, GCN1 ABC transporter family protein chr5:24453760-24455767 REVERSE LENGTH=595	00289							ü			YYTGNFDQYCQTR	220.565	1	2.17181e+06	Medium			C10(Methylthio)	1028	0	3	HCD	568.897	1704.68	-1.81647	3.7144	86.0687	-75	39703	20240327_E4_NEO8_DelChiaro_Dagdas_GMI_ID1586_onbead_dig_15per_control_7_mCherry_TurboID_ATG8E_LDS_ES20.raw
159451	ü	cont_C00260	Trypsin OS=Sus scrofa PE=1 SV=1	00058							ü			LGEHNIDVLEGNEQFINAAK	327.049	1	1.89124e+08	High		Q14(Deamidated): 99.85	N12(Deamidated)	1893	0	3	HCD	738.039	2212.1	6.45782	7.32666	86.0647	-60	39701	20240327_E4_NEO8_DelChiaro_Dagdas_GMI_ID1586_onbead_dig_15per_control_7_mCherry_TurboID_ATG8E_LDS_ES20.raw
159452		AT3G27050.1	Symbols: unknown protein; Has 43 Blast hits to 43 proteins in 17 species: Archae - 0; Bacteria - 0; Metazoa - 0; Fungi - 0; Plants - 40; Viruses - 0; Other Eukaryotes - 3 (source: NCBI BLink). chr3:9978286-9979636 REVERSE LENGTH=182	00084							ü			ELMIGFYK	247.579	1	2.54666e+06	High				427	0	2	HCD	500.763	1000.52	2.35848	35.3808	86.0628	-60	39700	20240327_E4_NEO8_DelChiaro_Dagdas_GMI_ID1586_onbead_dig_15per_control_7_mCherry_TurboID_ATG8E_LDS_ES20.raw
159453		AT5G60790.1	Symbols: ATGCN1, GCN1 ABC transporter family protein chr5:24453760-24455767 REVERSE LENGTH=595	00289							ü			YYTGNFDQYCQTR	239.988	1	2.51965e+06	High			C10(Methylthio)	1116	0	3	HCD	568.899	1704.68	2.2657	35.8963	86.0591	-60	39698	20240327_E4_NEO8_DelChiaro_Dagdas_GMI_ID1586_onbead_dig_15per_control_7_mCherry_TurboID_ATG8E_LDS_ES20.raw
159454		AT2G22125.1	Symbols: CSI1 binding chr2:9406793-9414223 FORWARD LENGTH=2150	00629							ü			IYVLDALK	229.723	1	2.75125e+06	High				53	0	2	HCD	467.785	934.563	2.05839	13.5838	86.0572	-60	39697	20240327_E4_NEO8_DelChiaro_Dagdas_GMI_ID1586_onbead_dig_15per_control_7_mCherry_TurboID_ATG8E_LDS_ES20.raw
159455		AT1G56070.1	Symbols: LOS1 Ribosomal protein S5/Elongation factor G/III/V family protein chr1:20968245-20971077 REVERSE LENGTH=843	00269							ü			RGFVQFCYEPIK	246.575	1	1.02766e+07	Medium			C7(Methylthio)	1275	1	3	HCD	511.585	1532.74	0.884442	50.4081	86.0435	-45	39690	20240327_E4_NEO8_DelChiaro_Dagdas_GMI_ID1586_onbead_dig_15per_control_7_mCherry_TurboID_ATG8E_LDS_ES20.raw
159456		AT4G20720.1	Symbols: dentin sialophosphoprotein-related chr4:11105409-11107841 FORWARD LENGTH=729	00321							ü			DDESFGMFEGK	266.888	1	2.89065e+07	Medium				591	0	2	HCD	631.256	1261.51	0.794948	26.0337	86.0398	-45	39688	20240327_E4_NEO8_DelChiaro_Dagdas_GMI_ID1586_onbead_dig_15per_control_7_mCherry_TurboID_ATG8E_LDS_ES20.raw
159457		AT1G43170.9_x000D_; AT1G43170.1_x000D_; AT1G43170.3_x000D_; AT1G43170.6_x000D_; AT1G43170.2_x000D_; AT1G43170.8_x000D_; AT1G43170.5_x000D_; AT1G43170.7	Symbols: RP1 ribosomal protein 1 chr1:16266992-16268631 FORWARD LENGTH=389<|>Symbols: ARP1, emb2207, RPL3A, RP1 ribosomal protein 1 chr1:16266992-16268631 FORWARD LENGTH=389<|>Symbols: ARP1, RPL3A, RP1 ribosomal protein 1 chr1:16266992-16268631 FORWARD LENGTH=389<|>Symbols: RP1 ribosomal protein 1 chr1:16266992-16268631 FORWARD LENGTH=389<|>Symbols: ARP1, RPL3A, RP1 ribosomal protein 1 chr1:16266992-16268631 FORWARD LENGTH=389<|>Symbols: RP1 ribosomal protein 1 chr1:16266992-16268631 FORWARD LENGTH=389<|>Symbols: RP1 ribosomal protein 1 chr1:16266992-16268631 FORWARD LENGTH=389<|>Symbols: RP1 ribosomal protein 1 chr1:16266992-16268631 FORWARD LENGTH=389	00205							ü			QIPIEAVFQK	225.711	1	6.15082e+08	High				440	0	2	HCD	586.838	1172.67	0.78316	0	86.0379	-45	39687	20240327_E4_NEO8_DelChiaro_Dagdas_GMI_ID1586_onbead_dig_15per_control_7_mCherry_TurboID_ATG8E_LDS_ES20.raw
159458		AT2G46280.1_x000D_; AT2G46280.2	Symbols: TRIP-1, TIF3I1 TGF-beta receptor interacting protein 1 chr2:19003656-19005393 REVERSE LENGTH=328<|>Symbols: TRIP-1, TIF3I1 TGF-beta receptor interacting protein 1 chr2:19003656-19005393 REVERSE LENGTH=328	00031							ü			DHTPTLWFADNGER	214.546	1	0	Unknown		N11(Deamidated): 100	N11(Deamidated)	1535	0	3	HCD	553.918	1659.74	-1.04978	41.8766	86.028	-75	39682	20240327_E4_NEO8_DelChiaro_Dagdas_GMI_ID1586_onbead_dig_15per_control_7_mCherry_TurboID_ATG8E_LDS_ES20.raw
159459	ü	cont_C00293	Streptavidin OS=Streptomyces avidinii PE=1 SV=1	00128							ü			INTQWLLTSGTTEANAWK	220.328	1	1.87951e+06	Medium				1480	0	3	HCD	678.68	2034.03	-1.06224	0	86.0261	-75	39681	20240327_E4_NEO8_DelChiaro_Dagdas_GMI_ID1586_onbead_dig_15per_control_7_mCherry_TurboID_ATG8E_LDS_ES20.raw
159460		AT2G40140.2_x000D_; AT2G40140.1; AT2G41900.1	Symbols: CZF1, ZFAR1, SZF2, ATSZF2 zinc finger (CCCH-type) family protein chr2:16772537-16774330 FORWARD LENGTH=597<|>Symbols: CZF1, ZFAR1, SZF2, ATSZF2 zinc finger (CCCH-type) family protein chr2:16772537-16774330 FORWARD LENGTH=597 | Symbols: CCCH-type zinc finger protein with ARM repeat domain chr2:17491352-17493502 FORWARD LENGTH=716	00275; 00228							ü			AYSHDWTECPFVHPGENAR	355.412	1	3.93785e+06	High		N17(Deamidated): 100	C9(Methylthio); N17(Deamidated)	2522	0	4	HCD	566.489	2262.94	1.19113	14.5511	86.0146	-60	39675	20240327_E4_NEO8_DelChiaro_Dagdas_GMI_ID1586_onbead_dig_15per_control_7_mCherry_TurboID_ATG8E_LDS_ES20.raw
159461		AT3G19370.3_x000D_; AT3G19370.1_x000D_; AT3G19370.2	Symbols: Plant protein of unknown function (DUF869) chr3:6711046-6713494 FORWARD LENGTH=704<|>Symbols: Plant protein of unknown function (DUF869) chr3:6711046-6713494 FORWARD LENGTH=704<|>Symbols: Plant protein of unknown function (DUF869) chr3:6711046-6713494 FORWARD LENGTH=704	00588							ü			NGWDIATASVK	256.19	1	3.43028e+06	High		N1(Deamidated): 100	N1(Deamidated)	658	0	2	HCD	581.792	1162.58	1.63801	49.3953	86.0127	-60	39674	20240327_E4_NEO8_DelChiaro_Dagdas_GMI_ID1586_onbead_dig_15per_control_7_mCherry_TurboID_ATG8E_LDS_ES20.raw
159462	ü	cont_C00031	Serum albumin OS=Bos_taurus GN=ALB PE=1 SV=4	00089							ü			SLHTLFGDELCK	237.267	1	1.0773e+10	High			C11(Methylthio)	1170	0	3	HCD	470.225	1408.66	1.20714	14.2662	86.009	-60	39672	20240327_E4_NEO8_DelChiaro_Dagdas_GMI_ID1586_onbead_dig_15per_control_7_mCherry_TurboID_ATG8E_LDS_ES20.raw
159463		AT1G43690.1	Symbols: ubiquitin interaction motif-containing protein chr1:16478519-16482589 FORWARD LENGTH=599	00244							ü			DEAMAGGLPIESASDLQK	322.06	1	5.78687e+06	High				1914	0	3	HCD	611.297	1831.88	1.61574	5.14936	86.0071	-60	39671	20240327_E4_NEO8_DelChiaro_Dagdas_GMI_ID1586_onbead_dig_15per_control_7_mCherry_TurboID_ATG8E_LDS_ES20.raw
159464		AT1G04530.1	Symbols: TPR4 Tetratricopeptide repeat (TPR)-like superfamily protein chr1:1234456-1235895 REVERSE LENGTH=310	00020							ü			SEDPVTGIEENLER	368.555	1	9.50087e+06	Medium				1471	0	2	HCD	794.381	1587.75	3.13333	29.0729	86.0003	-45	39668	20240327_E4_NEO8_DelChiaro_Dagdas_GMI_ID1586_onbead_dig_15per_control_7_mCherry_TurboID_ATG8E_LDS_ES20.raw
159465		AT5G13110.1; AT5G35790.1	Symbols: G6PD2 glucose-6-phosphate dehydrogenase 2 chr5:4158952-4161640 FORWARD LENGTH=596 | Symbols: G6PD1 glucose-6-phosphate dehydrogenase 1 chr5:13956879-13959686 REVERSE LENGTH=576	00526; 00507							ü			LLLDAIEGER	278.487	1	8.55263e+06	High				391	0	2	HCD	564.817	1128.63	1.24965	3.044	85.9965	-45	39666	20240327_E4_NEO8_DelChiaro_Dagdas_GMI_ID1586_onbead_dig_15per_control_7_mCherry_TurboID_ATG8E_LDS_ES20.raw
159466		AT5G23080.1	Symbols: TGH SWAP (Suppressor-of-White-APricot)/surp domain-containing protein chr5:7743226-7748889 REVERSE LENGTH=930	00770							ü			ELGFEVPMEEEIK	304.897	1	1.15286e+07	Medium		M8(Oxidation): 100	M8(Oxidation)	1441	0	2	HCD	783.373	1565.74	-0.995095	0	85.9947	-45	39665	20240327_E4_NEO8_DelChiaro_Dagdas_GMI_ID1586_onbead_dig_15per_control_7_mCherry_TurboID_ATG8E_LDS_ES20.raw
159467		AT1G72880.1_x000D_; AT1G72880.2	Symbols: Survival protein SurE-like phosphatase/nucleotidase chr1:27423678-27425928 REVERSE LENGTH=385<|>Symbols: Survival protein SurE-like phosphatase/nucleotidase chr1:27423678-27425928 REVERSE LENGTH=385	00268							ü			HPGAGNFMSNQQSLGAQLAQLGR	457.215	1	4.00677e+06	Medium				2390	0	3	HCD	794.73	2382.18	1.38108	23.8264	85.9927	-45	39664	20240327_E4_NEO8_DelChiaro_Dagdas_GMI_ID1586_onbead_dig_15per_control_7_mCherry_TurboID_ATG8E_LDS_ES20.raw
159468		AT1G50200.1	Symbols: ALATS, ACD Alanyl-tRNA synthetase chr1:18591429-18598311 REVERSE LENGTH=1003	00778							ü			AFALLSEEGIAK	262.895	1	4.65059e+06	High				332	0	2	HCD	624.847	1248.69	1.91715	26.3125	85.9909	-45	39663	20240327_E4_NEO8_DelChiaro_Dagdas_GMI_ID1586_onbead_dig_15per_control_7_mCherry_TurboID_ATG8E_LDS_ES20.raw
159469		AT1G18500.1	Symbols: MAML-4, IPMS1 methylthioalkylmalate synthase-like 4 chr1:6369347-6372861 FORWARD LENGTH=631	00345							ü			GDHVLGGLFTGIDTR	264.319	1	0	Unknown				1037	0	3	HCD	519.939	1557.8	0.142503	63.0466	85.9852	-75	39661	20240327_E4_NEO8_DelChiaro_Dagdas_GMI_ID1586_onbead_dig_15per_control_7_mCherry_TurboID_ATG8E_LDS_ES20.raw
159470		AT2G44060.2_x000D_; AT2G44060.1	Symbols: Late embryogenesis abundant protein, group 2 chr2:18226922-18227988 FORWARD LENGTH=325<|>Symbols: Late embryogenesis abundant protein, group 2 chr2:18226922-18227988 FORWARD LENGTH=325	00255							ü			NGSGLINVPMTFRPK	287.532	1	3.64221e+06	High		N1(Deamidated): 100	N1(Deamidated)	903	1	3	HCD	544.624	1631.86	-0.378202	0	85.9759	-75	39656	20240327_E4_NEO8_DelChiaro_Dagdas_GMI_ID1586_onbead_dig_15per_control_7_mCherry_TurboID_ATG8E_LDS_ES20.raw
159471		AT1G32990.1	Symbols: PRPL11 plastid ribosomal protein l11 chr1:11955827-11957139 FORWARD LENGTH=222	00134							ü			SFTFILK	162.273	1	2.18033e+06	High				129	0	2	HCD	428.253	855.498	0.368475	6.13018	85.9701	-60	39653	20240327_E4_NEO8_DelChiaro_Dagdas_GMI_ID1586_onbead_dig_15per_control_7_mCherry_TurboID_ATG8E_LDS_ES20.raw
159472		AT4G04720.1	Symbols: CPK21 calcium-dependent protein kinase 21 chr4:2394817-2397631 REVERSE LENGTH=531	00327							ü			ITAAQVLEHPWIK	166.72	1	2.48398e+06	High				193	0	3	HCD	502.621	1505.85	0.342716	4.8755	85.9682	-60	39652	20240327_E4_NEO8_DelChiaro_Dagdas_GMI_ID1586_onbead_dig_15per_control_7_mCherry_TurboID_ATG8E_LDS_ES20.raw
159473		AT1G10290.1	Symbols: ADL6, DRP2A dynamin-like protein 6 chr1:3370774-3377120 FORWARD LENGTH=914	00840							ü			ASGGSSGDDWMNAFNSAANGPSDSLSK	460.126	1	1.24102e+07	Medium		M11(Oxidation): 100	M11(Oxidation)	3459	0	3	HCD	882.706	2646.1	1.06982	0	85.9645	-60	39650	20240327_E4_NEO8_DelChiaro_Dagdas_GMI_ID1586_onbead_dig_15per_control_7_mCherry_TurboID_ATG8E_LDS_ES20.raw
159474		AT3G15730.1	Symbols: PLDALPHA1, PLD phospholipase D alpha 1 chr3:5330835-5333474 FORWARD LENGTH=810	00182							ü			VSLYQDAHIPDNFVPR	368.681	1	4.13342e+08	High				1473	0	3	HCD	624.32	1870.95	0.735373	74.4281	85.9589	-60	39647	20240327_E4_NEO8_DelChiaro_Dagdas_GMI_ID1586_onbead_dig_15per_control_7_mCherry_TurboID_ATG8E_LDS_ES20.raw
159475		AT1G06700.1_x000D_; AT1G06700.2	Symbols: Protein kinase superfamily protein chr1:2052750-2054552 REVERSE LENGTH=361<|>Symbols: Protein kinase superfamily protein chr1:2052750-2054552 REVERSE LENGTH=361	00203							ü			SSNVLLFEDYK	287.667	1	3.83574e+06	Medium				750	0	2	HCD	657.835	1314.66	3.3169	49.8047	85.954	-45	39645	20240327_E4_NEO8_DelChiaro_Dagdas_GMI_ID1586_onbead_dig_15per_control_7_mCherry_TurboID_ATG8E_LDS_ES20.raw
159476	ü	cont_C00031	Serum albumin OS=Bos_taurus GN=ALB PE=1 SV=4	00168							ü			RHPYFYAPELLYYANK	326.627	1	0	Unknown		N15(Deamidated): 100	N15(Deamidated)	1695	1	4	HCD	512.26	2046.02	3.80564	42.2556	85.9502	-45	39643	20240327_E4_NEO8_DelChiaro_Dagdas_GMI_ID1586_onbead_dig_15per_control_7_mCherry_TurboID_ATG8E_LDS_ES20.raw
159477		AT3G12780.1; AT1G56190.1	Symbols: PGK1 phosphoglycerate kinase 1 chr3:4061127-4063140 REVERSE LENGTH=481 | Symbols: Phosphoglycerate kinase family protein chr1:21028403-21030454 FORWARD LENGTH=478	00212; 00209							ü			KLASLADLYVNDAFGTAHR	418.669	1	6.01525e+06	High				980	1	4	HCD	516.274	2062.08	2.19708	4.22253	85.9484	-45	39642	20240327_E4_NEO8_DelChiaro_Dagdas_GMI_ID1586_onbead_dig_15per_control_7_mCherry_TurboID_ATG8E_LDS_ES20.raw
159478		AT5G67530.1	Symbols: ATPUB49, PUB49 plant U-box 49 chr5:26941260-26943878 FORWARD LENGTH=595	00121							ü			TTGNVFCYEAIK	296.604	1	1.67477e+07	Medium			C7(Methylthio)	1057	0	2	HCD	696.322	1391.64	2.86518	5.30844	85.9465	-45	39641	20240327_E4_NEO8_DelChiaro_Dagdas_GMI_ID1586_onbead_dig_15per_control_7_mCherry_TurboID_ATG8E_LDS_ES20.raw
159479		AT3G62120.1_x000D_; AT3G62120.2	Symbols: Class II aaRS and biotin synthetases superfamily protein chr3:23001227-23003849 REVERSE LENGTH=530<|>Symbols: Class II aaRS and biotin synthetases superfamily protein chr3:23001227-23003849 REVERSE LENGTH=530	00284							ü			MFEINFENEK	254.962	1	1.34559e+07	High				856	0	2	HCD	650.799	1300.59	2.11803	10.5841	85.9446	-45	39640	20240327_E4_NEO8_DelChiaro_Dagdas_GMI_ID1586_onbead_dig_15per_control_7_mCherry_TurboID_ATG8E_LDS_ES20.raw
159480		AT3G19000.1	Symbols: 2-oxoglutarate (2OG) and Fe(II)-dependent oxygenase superfamily protein chr3:6553668-6554987 REVERSE LENGTH=352	00082							ü			TAAEFFNLTTEEK	348.364	1	2.01361e+07	Medium				1180	0	2	HCD	750.867	1500.73	2.74613	59.3772	85.9427	-45	39639	20240327_E4_NEO8_DelChiaro_Dagdas_GMI_ID1586_onbead_dig_15per_control_7_mCherry_TurboID_ATG8E_LDS_ES20.raw
159481		AT5G51180.2_x000D_; AT5G51180.1	Symbols: alpha/beta-Hydrolases superfamily protein chr5:20797360-20799929 FORWARD LENGTH=357<|>Symbols: alpha/beta-Hydrolases superfamily protein chr5:20797360-20799929 FORWARD LENGTH=357	00218							ü			MVEDTDDCHFISALR	352.117	1	4.47609e+06	High		M1(Oxidation): 100	M1(Oxidation); C8(Methylthio)	1590	0	3	HCD	605.257	1813.76	0.137143	23.9468	85.9384	-75	39637	20240327_E4_NEO8_DelChiaro_Dagdas_GMI_ID1586_onbead_dig_15per_control_7_mCherry_TurboID_ATG8E_LDS_ES20.raw
159482		AT5G35690.1	Symbols: CONTAINS InterPro DOMAIN/s: WLM (InterPro:IPR013536), PUB domain (InterPro:IPR018997), PUG domain (InterPro:IPR006567); BEST Arabidopsis thaliana protein match is: zinc ion binding (TAIR:AT1G55915.1); Has 30201 Blast hits to 17322 proteins in 780 species: Archae - 12; Bacteria - 1396; Metazoa - 17338; Fungi - 3422; Plants - 5037; Viruses - 0; Other Eukaryotes - 2996 (source: NCBI BLink). chr5:13865027-13868117 REVERSE LENGTH=603	00168							ü			MHMLAADPGIIAVMNK	408.147	1	3.30004e+06	Medium				1133	0	3	HCD	571.296	1711.87	1.71623	6.98307	85.9231	-60	39629	20240327_E4_NEO8_DelChiaro_Dagdas_GMI_ID1586_onbead_dig_15per_control_7_mCherry_TurboID_ATG8E_LDS_ES20.raw
159483		AT3G26650.1; AT1G12900.1	Symbols: GAPA, GAPA-1 glyceraldehyde 3-phosphate dehydrogenase A subunit chr3:9795226-9796848 FORWARD LENGTH=396 | Symbols: GAPA-2 glyceraldehyde 3-phosphate dehydrogenase A subunit 2 chr1:4392634-4394283 REVERSE LENGTH=399	00279; 00276							ü			AVALVLPNLK	281.121	1	1.11546e+07	High				10	0	2	HCD	519.34	1037.67	1.02852	26.8204	85.9156	-60	39625	20240327_E4_NEO8_DelChiaro_Dagdas_GMI_ID1586_onbead_dig_15per_control_7_mCherry_TurboID_ATG8E_LDS_ES20.raw
159484		AT4G20720.1	Symbols: dentin sialophosphoprotein-related chr4:11105409-11107841 FORWARD LENGTH=729	00276							ü			NSFKEDENLSLFEGK	295.88	1	4.91832e+06	High		N1(Deamidated): 100	N1(Deamidated)	1826	1	3	HCD	586.613	1757.82	1.02102	10.7741	85.9138	-60	39624	20240327_E4_NEO8_DelChiaro_Dagdas_GMI_ID1586_onbead_dig_15per_control_7_mCherry_TurboID_ATG8E_LDS_ES20.raw
159485		ATCG00670.1	Symbols: CLPP1, PCLPP plastid-encoded CLP P chrC:69910-71882 REVERSE LENGTH=196	00012							ü			SPGEGDTSWVDIYNR	503.76	1	4.88309e+06	Medium				1738	0	2	HCD	848.385	1695.76	0.580867	0	85.9055	-45	39621	20240327_E4_NEO8_DelChiaro_Dagdas_GMI_ID1586_onbead_dig_15per_control_7_mCherry_TurboID_ATG8E_LDS_ES20.raw
159486		AT3G14940.1	Symbols: ATPPC3, PPC3 phosphoenolpyruvate carboxylase 3 chr3:5025584-5029476 FORWARD LENGTH=968	00124							ü			KGDFVDESSATTESDIEETFK	408.234	1	4.03445e+06	High				3625	1	3	HCD	779.02	2335.05	-0.0500642	13.3007	85.9037	-45	39620	20240327_E4_NEO8_DelChiaro_Dagdas_GMI_ID1586_onbead_dig_15per_control_7_mCherry_TurboID_ATG8E_LDS_ES20.raw
159487		AT1G27430.1	Symbols: GYF domain-containing protein chr1:9521045-9526928 REVERSE LENGTH=1492	00334							ü			IISSEVYTSSGEESLGGNSLLK	295.454	1	2.7635e+06	Medium				1668	0	3	HCD	757.387	2270.15	3.13055	9.38026	85.9018	-45	39619	20240327_E4_NEO8_DelChiaro_Dagdas_GMI_ID1586_onbead_dig_15per_control_7_mCherry_TurboID_ATG8E_LDS_ES20.raw
159488		AT3G63260.1	Symbols: ATMRK1 Protein kinase superfamily protein chr3:23373090-23374747 REVERSE LENGTH=391	00130							ü			ASFEQEVAVWQK	259.668	1	4.08866e+06	Medium				931	0	2	HCD	711.358	1421.71	1.71588	15.7154	85.8999	-45	39618	20240327_E4_NEO8_DelChiaro_Dagdas_GMI_ID1586_onbead_dig_15per_control_7_mCherry_TurboID_ATG8E_LDS_ES20.raw
159489	ü	cont_C00133	Keratin, type I cytoskeletal 9 OS=Homo sapiens GN=KRT9 PE=1 SV=3	00251							ü			QGVDADINGLR	289.772	1	7.59e+06	High		N8(Deamidated): 100	N-Term(Gln->pyro-Glu); N8(Deamidated)	585	0	2	HCD	571.278	1141.55	0.0592638	39.0218	85.898	-45	39617	20240327_E4_NEO8_DelChiaro_Dagdas_GMI_ID1586_onbead_dig_15per_control_7_mCherry_TurboID_ATG8E_LDS_ES20.raw
159490		AT5G61500.1	Symbols: ATATG3, ATG3 autophagy 3 (APG3) chr5:24734216-24736711 REVERSE LENGTH=313	00049							ü			CPTWSWESGDASK	357.701	1	1.69408e+09	High			C1(Methylthio)	828	0	2	HCD	750.301	1499.59	1.22152	5.16419	85.8962	-45	39616	20240327_E4_NEO8_DelChiaro_Dagdas_GMI_ID1586_onbead_dig_15per_control_7_mCherry_TurboID_ATG8E_LDS_ES20.raw
159491		AT2G16940.2	Symbols: Splicing factor, CC1-like chr2:7342869-7347052 REVERSE LENGTH=610	00336							ü			LYVGNLHINMSEDDLR	204.87	1	0	Unknown				2001	0	3	HCD	630.31	1888.91	-3.87075	0	85.8882	-75	39612	20240327_E4_NEO8_DelChiaro_Dagdas_GMI_ID1586_onbead_dig_15per_control_7_mCherry_TurboID_ATG8E_LDS_ES20.raw
159492		ATCG00670.1	Symbols: CLPP1, PCLPP plastid-encoded CLP P chrC:69910-71882 REVERSE LENGTH=196	00012							ü			SPGEGDTSWVDIYNR	231.108	1	1.0254e+06	Medium				1752	0	3	HCD	565.923	1695.76	-3.13382	0	85.8825	-75	39609	20240327_E4_NEO8_DelChiaro_Dagdas_GMI_ID1586_onbead_dig_15per_control_7_mCherry_TurboID_ATG8E_LDS_ES20.raw
159493		AT5G15530.1	Symbols: BCCP2, CAC1-B biotin carboxyl carrier protein 2 chr5:5038955-5040437 FORWARD LENGTH=255	00104							ü			DIVELELK	200.534	1	3.19677e+09	High				252	0	2	HCD	479.776	958.544	-1.38452	32.2704	85.8766	-60	39606	20240327_E4_NEO8_DelChiaro_Dagdas_GMI_ID1586_onbead_dig_15per_control_7_mCherry_TurboID_ATG8E_LDS_ES20.raw
159494		AT2G45240.1	Symbols: MAP1A methionine aminopeptidase 1A chr2:18656059-18658906 FORWARD LENGTH=398	00092							ü			LPHFDWTGPLK	223.718	1	2.75613e+06	High				584	0	3	HCD	437.568	1310.69	-0.116226	0	85.8748	-60	39605	20240327_E4_NEO8_DelChiaro_Dagdas_GMI_ID1586_onbead_dig_15per_control_7_mCherry_TurboID_ATG8E_LDS_ES20.raw
159495		AT1G78150.3	Symbols: unknown protein; FUNCTIONS IN: molecular_function unknown; INVOLVED IN: biological_process unknown; EXPRESSED IN: 23 plant structures; EXPRESSED DURING: 13 growth stages; BEST Arabidopsis thaliana protein match is: unknown protein (TAIR:AT1G35780.1). chr1:29404996-29406341 FORWARD LENGTH=303	00185							ü			EISGQNIFAPPPEIK	229.831	1	6.31008e+06	Medium				597	0	3	HCD	547.297	1639.88	4.86304	53.3668	85.8728	-60	39604	20240327_E4_NEO8_DelChiaro_Dagdas_GMI_ID1586_onbead_dig_15per_control_7_mCherry_TurboID_ATG8E_LDS_ES20.raw
159496		AT5G02490.1; AT1G16030.1	Symbols: Heat shock protein 70 (Hsp 70) family protein chr5:550296-552565 REVERSE LENGTH=653 | Symbols: Hsp70b heat shock protein 70B chr1:5502386-5504326 REVERSE LENGTH=646	00306; 00305							ü			ARFEEMNMDLFR	307.004	1	7.01058e+06	High				1493	1	3	HCD	520.243	1558.71	-0.483437	33.4338	85.871	-60	39603	20240327_E4_NEO8_DelChiaro_Dagdas_GMI_ID1586_onbead_dig_15per_control_7_mCherry_TurboID_ATG8E_LDS_ES20.raw
159497		AT2G31370.3_x000D_; AT2G31370.6_x000D_; AT2G31370.4_x000D_; AT2G31370.2_x000D_; AT2G31370.1	Symbols: Basic-leucine zipper (bZIP) transcription factor family protein chr2:13379448-13381072 FORWARD LENGTH=398<|>Symbols: Basic-leucine zipper (bZIP) transcription factor family protein chr2:13379448-13381072 FORWARD LENGTH=398<|>Symbols: Basic-leucine zipper (bZIP) transcription factor family protein chr2:13379448-13381072 FORWARD LENGTH=398<|>Symbols: Basic-leucine zipper (bZIP) transcription factor family protein chr2:13379448-13381072 FORWARD LENGTH=398<|>Symbols: Basic-leucine zipper (bZIP) transcription factor family protein chr2:13379448-13381072 FORWARD LENGTH=398	00268							ü			LQTMEQQVHLQDELNEALK	382.185	1	4.0716e+06	Medium				1973	0	3	HCD	756.383	2267.14	1.02148	0	85.8691	-60	39602	20240327_E4_NEO8_DelChiaro_Dagdas_GMI_ID1586_onbead_dig_15per_control_7_mCherry_TurboID_ATG8E_LDS_ES20.raw
159498	ü	cont_C00260	Trypsin OS=Sus scrofa PE=1 SV=1	00078							ü			IITHPNFNGNTLDNDIMLIK	459.915	1	1.43495e+07	Medium		N14(Deamidated): 100; M17(Oxidation): 100	N14(Deamidated); M17(Oxidation)	1795	0	3	HCD	767.392	2300.16	0.820746	3.62637	85.8673	-60	39601	20240327_E4_NEO8_DelChiaro_Dagdas_GMI_ID1586_onbead_dig_15per_control_7_mCherry_TurboID_ATG8E_LDS_ES20.raw
159499	ü	cont_C00110	Keratin, type I cytoskeletal 10 OS=Homo sapiens GN=KRT10 PE=1 SV=6	00346							ü			ELTTEIDNNIEQISSYK	410.15	1	9.011e+06	High		N8(Deamidated): 99.87	N8(Deamidated)	2281	0	3	HCD	666.657	1997.96	0.471056	1.06438	85.8654	-60	39600	20240327_E4_NEO8_DelChiaro_Dagdas_GMI_ID1586_onbead_dig_15per_control_7_mCherry_TurboID_ATG8E_LDS_ES20.raw
159500		AT5G56680.1	Symbols: SYNC1, EMB2755, SYNC1 ARATH Class II aminoacyl-tRNA and biotin synthetases superfamily protein chr5:22936645-22938841 FORWARD LENGTH=572	00450							ü			YLTEVLFQK	196.261	1	2.72881e+06	Medium				268	0	2	HCD	570.82	1140.63	2.09363	45.5542	85.8608	-45	39598	20240327_E4_NEO8_DelChiaro_Dagdas_GMI_ID1586_onbead_dig_15per_control_7_mCherry_TurboID_ATG8E_LDS_ES20.raw
159501		AT1G30230.2	Symbols: Glutathione S-transferase, C-terminal-like;Translation elongation factor EF1B/ribosomal protein S6 chr1:10639286-10640601 FORWARD LENGTH=260	00056							ü			WYNHIDALLR	158.11	1	2.52141e+06	High		N3(Deamidated): 100	N3(Deamidated)	694	0	3	HCD	434.56	1301.67	1.11109	10.7447	85.8588	-45	39597	20240327_E4_NEO8_DelChiaro_Dagdas_GMI_ID1586_onbead_dig_15per_control_7_mCherry_TurboID_ATG8E_LDS_ES20.raw
159502		AT3G59970.3	Symbols: MTHFR1 methylenetetrahydrofolate reductase 1 chr3:22151303-22154323 FORWARD LENGTH=592	00488							ü			AFPSITYMAVNK	209.263	1	4.48471e+06	High				795	0	3	HCD	447.901	1341.69	0.94094	5.1533	85.8533	-45	39594	20240327_E4_NEO8_DelChiaro_Dagdas_GMI_ID1586_onbead_dig_15per_control_7_mCherry_TurboID_ATG8E_LDS_ES20.raw
159503		AT4G02510.1	Symbols: TOC159, TOC86, PPI2, TOC160, ATTOC159 translocon at the outer envelope membrane of chloroplasts 159 chr4:1104766-1109360 FORWARD LENGTH=1503	00584							ü			VVEGDSAEEDENKLPVEDIVSSR	408.606	1	3.82458e+07	Medium		S6(Phospho): 100	S6(Phospho)	4491	1	3	HCD	866.062	2596.17	2.09969	6.55332	85.8514	-45	39593	20240327_E4_NEO8_DelChiaro_Dagdas_GMI_ID1586_onbead_dig_15per_control_7_mCherry_TurboID_ATG8E_LDS_ES20.raw
159504		AT4G34030.1	Symbols: MCCB 3-methylcrotonyl-CoA carboxylase chr4:16301298-16303949 FORWARD LENGTH=587	00333							ü			EPLYDINELR	262.099	1	1.14122e+07	High		N7(Deamidated): 100	N7(Deamidated)	851	0	2	HCD	631.818	1262.63	2.36848	8.13377	85.8495	-45	39592	20240327_E4_NEO8_DelChiaro_Dagdas_GMI_ID1586_onbead_dig_15per_control_7_mCherry_TurboID_ATG8E_LDS_ES20.raw
159505		AT3G45190.1	Symbols: SIT4 phosphatase-associated family protein chr3:16541994-16548161 REVERSE LENGTH=789	00396							ü			NDEIVDHLLR	255.595	1	505891	Medium		N1(Deamidated): 100	N1(Deamidated)	535	0	3	HCD	408.879	1224.62	-0.566144	0	85.8436	-75	39589	20240327_E4_NEO8_DelChiaro_Dagdas_GMI_ID1586_onbead_dig_15per_control_7_mCherry_TurboID_ATG8E_LDS_ES20.raw
159506		AT4G04720.1	Symbols: CPK21 calcium-dependent protein kinase 21 chr4:2394817-2397631 REVERSE LENGTH=531	00327							ü			ITAAQVLEHPWIK	330.341	1	4.01224e+06	High				195	0	3	HCD	502.621	1505.85	-0.0788364	0	85.8379	-75	39586	20240327_E4_NEO8_DelChiaro_Dagdas_GMI_ID1586_onbead_dig_15per_control_7_mCherry_TurboID_ATG8E_LDS_ES20.raw
159507		AT3G53390.1	Symbols: Transducin/WD40 repeat-like superfamily protein chr3:19792781-19796428 FORWARD LENGTH=558	00267							ü			DGATESTFPAIRDPTQFSVDK	342.369	1	1.96919e+06	Medium				2922	1	3	HCD	761.369	2282.09	-0.517458	0	85.8283	-60	39581	20240327_E4_NEO8_DelChiaro_Dagdas_GMI_ID1586_onbead_dig_15per_control_7_mCherry_TurboID_ATG8E_LDS_ES20.raw
159508		AT3G15730.1	Symbols: PLDALPHA1, PLD phospholipase D alpha 1 chr3:5330835-5333474 FORWARD LENGTH=810	00285							ü			DGLMATHDEETENFFR	284.871	1	1.94329e+06	High		N13(Deamidated): 100	N13(Deamidated)	1989	0	3	HCD	638.271	1912.8	-1.10329	25.0984	85.8264	-60	39580	20240327_E4_NEO8_DelChiaro_Dagdas_GMI_ID1586_onbead_dig_15per_control_7_mCherry_TurboID_ATG8E_LDS_ES20.raw
159509		AT3G23540.1	Symbols: alpha/beta-Hydrolases superfamily protein chr3:8443665-8448070 FORWARD LENGTH=566	00321							ü			SLAAGSISEAINEVR	364.521	1	1.19935e+07	High				830	0	3	HCD	506.27	1516.8	-0.217585	2.15999	85.819	-60	39576	20240327_E4_NEO8_DelChiaro_Dagdas_GMI_ID1586_onbead_dig_15per_control_7_mCherry_TurboID_ATG8E_LDS_ES20.raw
159510		AT3G45780.2_x000D_; AT3G45780.1	Symbols: PHOT1, NPH1, JK224, RPT1 phototropin 1 chr3:16818557-16823960 FORWARD LENGTH=996<|>Symbols: PHOT1, NPH1, JK224, RPT1 phototropin 1 chr3:16818557-16823960 FORWARD LENGTH=996	00954							ü			GINWALIR	222.943	1	9.66371e+06	High				124	0	2	HCD	471.78	942.554	1.70065	18.1226	85.8145	-45	39574	20240327_E4_NEO8_DelChiaro_Dagdas_GMI_ID1586_onbead_dig_15per_control_7_mCherry_TurboID_ATG8E_LDS_ES20.raw
159511		AT3G20050.1	Symbols: ATTCP-1, TCP-1 T-complex protein 1 alpha subunit chr3:6998544-7002266 REVERSE LENGTH=545	00077							ü			VLVELAELQDR	342.349	1	6.31401e+06	Medium				325	0	2	HCD	642.863	1284.72	2.40627	13.0435	85.8088	-45	39571	20240327_E4_NEO8_DelChiaro_Dagdas_GMI_ID1586_onbead_dig_15per_control_7_mCherry_TurboID_ATG8E_LDS_ES20.raw
159512		AT5G27640.2; AT5G25780.1	Symbols: TIF3B1, EIF3B, ATEIF3B-1, EIF3B-1, ATTIF3B1 translation initiation factor 3B1 chr5:9781207-9784759 REVERSE LENGTH=738 | Symbols: EIF3B-2, EIF3B, ATEIF3B-2 eukaryotic translation initiation factor 3B-2 chr5:8973420-8976758 REVERSE LENGTH=714	00447; 00472							ü			ERDIPIEVLELDNK	352.998	1	1.32303e+07	High				624	1	3	HCD	561.638	1682.9	1.73086	14.073	85.807	-45	39570	20240327_E4_NEO8_DelChiaro_Dagdas_GMI_ID1586_onbead_dig_15per_control_7_mCherry_TurboID_ATG8E_LDS_ES20.raw
159513		AT2G15860.1	Symbols: unknown protein; FUNCTIONS IN: molecular_function unknown; INVOLVED IN: biological_process unknown; LOCATED IN: cellular_component unknown; EXPRESSED IN: 24 plant structures; EXPRESSED DURING: 13 growth stages; Has 30201 Blast hits to 17322 proteins in 780 species: Archae - 12; Bacteria - 1396; Metazoa - 17338; Fungi - 3422; Plants - 5037; Viruses - 0; Other Eukaryotes - 2996 (source: NCBI BLink). chr2:6905712-6909282 REVERSE LENGTH=512	00232							ü			DQVLEEVTFDR	322.791	1	1.38326e+07	Medium				1077	0	2	HCD	675.831	1350.66	1.12913	3.25758	85.8051	-45	39569	20240327_E4_NEO8_DelChiaro_Dagdas_GMI_ID1586_onbead_dig_15per_control_7_mCherry_TurboID_ATG8E_LDS_ES20.raw
159514		AT5G42020.1; AT5G28540.1	Symbols: BIP, BIP2 Heat shock protein 70 (Hsp 70) family protein chr5:16807697-16810480 REVERSE LENGTH=668 | Symbols: BIP1 heat shock protein 70 (Hsp 70) family protein chr5:10540665-10543274 REVERSE LENGTH=669	00333; 00333							ü			FEELNNDLFR	241.751	1	2.10358e+07	High				1015	0	2	HCD	648.816	1296.62	1.45731	80.5541	85.8032	-45	39568	20240327_E4_NEO8_DelChiaro_Dagdas_GMI_ID1586_onbead_dig_15per_control_7_mCherry_TurboID_ATG8E_LDS_ES20.raw
159515		AT1G33120.1_x000D_; AT1G33140.1	Symbols: Ribosomal protein L6 family chr1:12010986-12012223 FORWARD LENGTH=194<|>Symbols: PGY2 Ribosomal protein L6 family chr1:12023360-12024502 FORWARD LENGTH=194	00143							ü			VKDEIVLDGNDIELVSR	269.22	1	5.49836e+07	High				740	1	3	HCD	638.676	1914.01	-2.66427	9.98414	85.7914	-75	39562	20240327_E4_NEO8_DelChiaro_Dagdas_GMI_ID1586_onbead_dig_15per_control_7_mCherry_TurboID_ATG8E_LDS_ES20.raw
159516		AT1G67730.1	Symbols: YBR159, KCR1, ATKCR1 beta-ketoacyl reductase 1 chr1:25391676-25393365 FORWARD LENGTH=318	00147							ü			YFHEVDEELINNLIK	324.893	1	963004	High		N11(Deamidated): 99.9	N11(Deamidated)	1678	0	3	HCD	626.315	1876.93	-0.824829	0	85.7895	-75	39561	20240327_E4_NEO8_DelChiaro_Dagdas_GMI_ID1586_onbead_dig_15per_control_7_mCherry_TurboID_ATG8E_LDS_ES20.raw
159517		AT1G10290.1; AT1G59610.1	Symbols: ADL6, DRP2A dynamin-like protein 6 chr1:3370774-3377120 FORWARD LENGTH=914 | Symbols: ADL3, CF1, DRP2B, DL3 dynamin-like 3 chr1:21893413-21900780 FORWARD LENGTH=920	00600; 00593							ü			WFVLNEK	176.995	1	3.29587e+06	High		N5(Deamidated): 100	N5(Deamidated)	332	0	2	HCD	468.745	936.482	-0.738388	29.0836	85.7877	-75	39560	20240327_E4_NEO8_DelChiaro_Dagdas_GMI_ID1586_onbead_dig_15per_control_7_mCherry_TurboID_ATG8E_LDS_ES20.raw
159518		AT5G49530.1	Symbols: SIN-like family protein chr5:20100934-20104242 FORWARD LENGTH=689	00334							ü			VLLSLPLK	184.105	1	2.07861e+06	High				3	0	2	HCD	441.805	882.602	0.0600397	48.1102	85.7835	-60	39558	20240327_E4_NEO8_DelChiaro_Dagdas_GMI_ID1586_onbead_dig_15per_control_7_mCherry_TurboID_ATG8E_LDS_ES20.raw
159519		AT5G03630.1	Symbols: ATMDAR2 Pyridine nucleotide-disulphide oxidoreductase family protein chr5:922378-924616 REVERSE LENGTH=435	00264							ü			PIISLFK	259.451	1	1.75374e+06	High				52	0	2	HCD	409.263	817.518	0.0754956	0	85.7817	-60	39557	20240327_E4_NEO8_DelChiaro_Dagdas_GMI_ID1586_onbead_dig_15per_control_7_mCherry_TurboID_ATG8E_LDS_ES20.raw
159520		AT5G50920.1; AT3G48870.1	Symbols: CLPC, ATHSP93-V, HSP93-V, DCA1, CLPC1 CLPC homologue 1 chr5:20715710-20719800 REVERSE LENGTH=929 | Symbols: ATCLPC, ATHSP93-III, HSP93-III Clp ATPase chr3:18122363-18126008 REVERSE LENGTH=952	00808; 00829							ü			LDEMIVFR	313.798	1	3.44842e+06	High				398	0	2	HCD	511.771	1022.53	-0.0175076	22.6792	85.778	-60	39555	20240327_E4_NEO8_DelChiaro_Dagdas_GMI_ID1586_onbead_dig_15per_control_7_mCherry_TurboID_ATG8E_LDS_ES20.raw
159521		AT5G02490.1; AT3G12580.1; AT5G02500.1; AT1G16030.1; AT3G09440.1_x000D_; AT3G09440.2	Symbols: Heat shock protein 70 (Hsp 70) family protein chr5:550296-552565 REVERSE LENGTH=653 | Symbols: HSP70, ATHSP70 heat shock protein 70 chr3:3991487-3993689 REVERSE LENGTH=650 | Symbols: HSC70-1, HSP70-1, AT-HSC70-1, HSC70 heat shock cognate protein 70-1 chr5:554055-556334 REVERSE LENGTH=651 | Symbols: Hsp70b heat shock protein 70B chr1:5502386-5504326 REVERSE LENGTH=646 | Symbols: Heat shock protein 70 (Hsp 70) family protein chr3:2903434-2905632 REVERSE LENGTH=649<|>Symbols: Heat shock protein 70 (Hsp 70) family protein chr3:2903434-2905632 REVERSE LENGTH=649	00145; 00145; 00145; 00144; 00145							ü			NAVVTVPAYFNDSQR	280.219	1	1.07293e+07	High		N11(Deamidated): 100	N11(Deamidated)	1563	0	3	HCD	561.276	1681.81	-1.98382	15.1134	85.776	-60	39554	20240327_E4_NEO8_DelChiaro_Dagdas_GMI_ID1586_onbead_dig_15per_control_7_mCherry_TurboID_ATG8E_LDS_ES20.raw
159522		AT3G45780.2_x000D_; AT3G45780.1	Symbols: PHOT1, NPH1, JK224, RPT1 phototropin 1 chr3:16818557-16823960 FORWARD LENGTH=996<|>Symbols: PHOT1, NPH1, JK224, RPT1 phototropin 1 chr3:16818557-16823960 FORWARD LENGTH=996	00954							ü			GINWALIR	221.999	1	1.96768e+07	High				93	0	2	HCD	471.779	942.551	-0.49994	0	85.7742	-60	39553	20240327_E4_NEO8_DelChiaro_Dagdas_GMI_ID1586_onbead_dig_15per_control_7_mCherry_TurboID_ATG8E_LDS_ES20.raw
159523		AT5G23060.1	Symbols: CaS calcium sensing receptor chr5:7736760-7738412 REVERSE LENGTH=387	00329							ü			NCYIVTDGFSGGR	266.001	1	3.49641e+06	High			C2(Methylthio)	1051	0	2	HCD	717.812	1434.62	1.60632	21.1142	85.7681	-45	39550	20240327_E4_NEO8_DelChiaro_Dagdas_GMI_ID1586_onbead_dig_15per_control_7_mCherry_TurboID_ATG8E_LDS_ES20.raw
159524		AT3G45780.2_x000D_; AT3G45780.1	Symbols: PHOT1, NPH1, JK224, RPT1 phototropin 1 chr3:16818557-16823960 FORWARD LENGTH=996<|>Symbols: PHOT1, NPH1, JK224, RPT1 phototropin 1 chr3:16818557-16823960 FORWARD LENGTH=996	00614							ü			ELPDANMTPEDLWANHSK	330.14	1	1.34859e+07	High				2702	0	3	HCD	689.986	2067.94	-0.681372	0	85.7662	-45	39549	20240327_E4_NEO8_DelChiaro_Dagdas_GMI_ID1586_onbead_dig_15per_control_7_mCherry_TurboID_ATG8E_LDS_ES20.raw
159525		AT2G20550.2_x000D_; AT2G20550.1	Symbols: HSP40/DnaJ peptide-binding protein chr2:8846051-8847113 REVERSE LENGTH=284<|>Symbols: HSP40/DnaJ peptide-binding protein chr2:8846051-8847113 REVERSE LENGTH=284	00142							ü			TTQVQEILTVDVKPGWK	438.899	1	3.53128e+07	Medium				372	1	3	HCD	648.027	1942.07	1.45645	9.52502	85.7569	-45	39544	20240327_E4_NEO8_DelChiaro_Dagdas_GMI_ID1586_onbead_dig_15per_control_7_mCherry_TurboID_ATG8E_LDS_ES20.raw
159526		AT3G24170.3_x000D_; AT3G24170.1_x000D_; AT3G24170.2	Symbols: ATGR1, GR1 glutathione-disulfide reductase chr3:8729762-8734115 REVERSE LENGTH=499<|>Symbols: ATGR1, GR1 glutathione-disulfide reductase chr3:8729762-8734115 REVERSE LENGTH=499<|>Symbols: ATGR1, GR1 glutathione-disulfide reductase chr3:8729762-8734115 REVERSE LENGTH=499	00463							ü			AQFDSTVGIHPSSAEEFVTMR	420.943	1	3.59572e+06	Medium				3158	0	3	HCD	770.366	2309.08	-1.35364	2.46306	85.7413	-75	39536	20240327_E4_NEO8_DelChiaro_Dagdas_GMI_ID1586_onbead_dig_15per_control_7_mCherry_TurboID_ATG8E_LDS_ES20.raw
159527		AT5G35360.1	Symbols: CAC2 acetyl Co-enzyme a carboxylase biotin carboxylase subunit chr5:13584300-13588268 FORWARD LENGTH=537	00092							ü			TAHEMGIPCVAVYSTIDK	333.297	1	2.331e+06	Medium		M5(Oxidation): 100	M5(Oxidation); C9(Methylthio)	2552	0	3	HCD	666.314	1996.93	4.78522	0	85.7339	-60	39533	20240327_E4_NEO8_DelChiaro_Dagdas_GMI_ID1586_onbead_dig_15per_control_7_mCherry_TurboID_ATG8E_LDS_ES20.raw
159528		AT5G09620.1	Symbols: Octicosapeptide/Phox/Bem1p family protein chr5:2983757-2985352 REVERSE LENGTH=531	00021							ü			DVEFENPSPWEDQQQQNYK	373.271	1	5.71602e+06	High				3497	0	3	HCD	794.348	2381.03	-0.917489	4.13228	85.732	-60	39532	20240327_E4_NEO8_DelChiaro_Dagdas_GMI_ID1586_onbead_dig_15per_control_7_mCherry_TurboID_ATG8E_LDS_ES20.raw
159529		AT3G24170.3_x000D_; AT3G24170.1_x000D_; AT3G24170.2	Symbols: ATGR1, GR1 glutathione-disulfide reductase chr3:8729762-8734115 REVERSE LENGTH=499<|>Symbols: ATGR1, GR1 glutathione-disulfide reductase chr3:8729762-8734115 REVERSE LENGTH=499<|>Symbols: ATGR1, GR1 glutathione-disulfide reductase chr3:8729762-8734115 REVERSE LENGTH=499	00463							ü			AQFDSTVGIHPSSAEEFVTMR	427.061	1	6.07338e+06	Medium				3177	0	3	HCD	770.366	2309.08	-1.67031	0	85.7301	-60	39531	20240327_E4_NEO8_DelChiaro_Dagdas_GMI_ID1586_onbead_dig_15per_control_7_mCherry_TurboID_ATG8E_LDS_ES20.raw
159530		AT3G18190.1	Symbols: TCP-1/cpn60 chaperonin family protein chr3:6232226-6233836 FORWARD LENGTH=536	00115							ü			ECQSLLTNGIHPTVISDSLHK	281.034	1	1.70986e+06	High		N8(Deamidated): 100	C2(Methylthio); N8(Deamidated)	2701	0	4	HCD	585.54	2339.14	0.51485	4.6654	85.7282	-60	39530	20240327_E4_NEO8_DelChiaro_Dagdas_GMI_ID1586_onbead_dig_15per_control_7_mCherry_TurboID_ATG8E_LDS_ES20.raw
159531		AT4G36630.1	Symbols: EMB2754 Vacuolar sorting protein 39 chr4:17272088-17276524 REVERSE LENGTH=1000	00533							ü			ICEEILMK	261.83	1	7.63767e+06	High			C2(Methylthio)	422	0	2	HCD	512.748	1024.49	0.191195	31.5974	85.7264	-60	39529	20240327_E4_NEO8_DelChiaro_Dagdas_GMI_ID1586_onbead_dig_15per_control_7_mCherry_TurboID_ATG8E_LDS_ES20.raw
159532		AT4G02510.1	Symbols: TOC159, TOC86, PPI2, TOC160, ATTOC159 translocon at the outer envelope membrane of chloroplasts 159 chr4:1104766-1109360 FORWARD LENGTH=1503	01260							ü			PVLDTHGWDHDCGYDGVNAEHSLALASR	609.336	1	5.87255e+06	High			C12(Methylthio)	5217	0	5	HCD	617.077	3081.36	-0.165935	7.76241	85.7245	-60	39528	20240327_E4_NEO8_DelChiaro_Dagdas_GMI_ID1586_onbead_dig_15per_control_7_mCherry_TurboID_ATG8E_LDS_ES20.raw
159533		AT4G24280.1; AT5G49910.1	Symbols: cpHsc70-1 chloroplast heat shock protein 70-1 chr4:12590094-12593437 FORWARD LENGTH=718 | Symbols: CPHSC70-2EAT SHOCK PROTEIN 70-2, HSC70-7, cpHsc70-2 chloroplast heat shock protein 70-2 chr5:20303470-20306295 FORWARD LENGTH=718	00214; 00214							ü			AVITVPAYFNDSQR	246.433	1	1.17793e+07	Medium				937	0	3	HCD	527.608	1580.81	1.57237	26.2546	85.7203	-45	39526	20240327_E4_NEO8_DelChiaro_Dagdas_GMI_ID1586_onbead_dig_15per_control_7_mCherry_TurboID_ATG8E_LDS_ES20.raw
159534		AT3G26650.1; AT1G12900.1	Symbols: GAPA, GAPA-1 glyceraldehyde 3-phosphate dehydrogenase A subunit chr3:9795226-9796848 FORWARD LENGTH=396 | Symbols: GAPA-2 glyceraldehyde 3-phosphate dehydrogenase A subunit 2 chr1:4392634-4394283 REVERSE LENGTH=399	00279; 00276							ü			AVALVLPNLK	172.658	1	2.0681e+06	High		N8(Deamidated): 100	N8(Deamidated)	27	0	2	HCD	519.831	1038.66	-0.148612	37.9496	85.7184	-45	39525	20240327_E4_NEO8_DelChiaro_Dagdas_GMI_ID1586_onbead_dig_15per_control_7_mCherry_TurboID_ATG8E_LDS_ES20.raw
159535		AT3G22850.1; AT5G43830.1	Symbols: Aluminium induced protein with YGL and LRDR motifs chr3:8089067-8090275 FORWARD LENGTH=248 | Symbols: Aluminium induced protein with YGL and LRDR motifs chr5:17622593-17624239 REVERSE LENGTH=251	00189; 00188							ü			GCFFTSSGGLR	236.604	1	1.88356e+07	High			C2(Methylthio)	580	0	2	HCD	589.26	1177.51	0.553506	22.6147	85.7091	-45	39520	20240327_E4_NEO8_DelChiaro_Dagdas_GMI_ID1586_onbead_dig_15per_control_7_mCherry_TurboID_ATG8E_LDS_ES20.raw
159536		AT1G63810.1	Symbols: CONTAINS InterPro DOMAIN/s: Nrap protein (InterPro:IPR005554); Has 396 Blast hits to 382 proteins in 182 species: Archae - 3; Bacteria - 2; Metazoa - 142; Fungi - 146; Plants - 43; Viruses - 0; Other Eukaryotes - 60 (source: NCBI BLink). chr1:23669690-23675542 REVERSE LENGTH=1053	00366							ü			LRDGGFEEIFMTK	261.695	1	2.59533e+06	Medium				1229	1	3	HCD	514.925	1542.76	-0.924132	68.3028	85.705	-75	39518	20240327_E4_NEO8_DelChiaro_Dagdas_GMI_ID1586_onbead_dig_15per_control_7_mCherry_TurboID_ATG8E_LDS_ES20.raw
159537		AT1G31730.1	Symbols: Adaptin family protein chr1:11359907-11363916 FORWARD LENGTH=938	00251							ü			SYDYHQMPAPFIQIK	286.989	1	1.66783e+06	High				1824	0	3	HCD	613.302	1837.89	-1.06595	0	85.6956	-75	39513	20240327_E4_NEO8_DelChiaro_Dagdas_GMI_ID1586_onbead_dig_15per_control_7_mCherry_TurboID_ATG8E_LDS_ES20.raw
