## Supplementary material for "ATG8ylation of vacuolar membrane protects plants against cell wall damage": Table S1 (part 104 of 123)

### Sheet: PSM details (continued)
PSM details
159538		AT1G33120.1_x000D_; AT1G33140.1	Symbols: Ribosomal protein L6 family chr1:12010986-12012223 FORWARD LENGTH=194<|>Symbols: PGY2 Ribosomal protein L6 family chr1:12023360-12024502 FORWARD LENGTH=194	00097							ü			FVYAHFPINASIGGDGK	166.626	1	624425	Medium		N9(Deamidated): 100	N9(Deamidated)	1648	0	3	HCD	598.632	1793.88	-2.41545	0	85.6937	-75	39512	20240327_E4_NEO8_DelChiaro_Dagdas_GMI_ID1586_onbead_dig_15per_control_7_mCherry_TurboID_ATG8E_LDS_ES20.raw
159539		AT5G46210.1	Symbols: CUL4, ATCUL4 cullin4 chr5:18731569-18736653 REVERSE LENGTH=792	00267							ü			PFLEGTSEFYAAEGMK	276.828	1	1.09915e+06	Medium		M15(Oxidation): 100	M15(Oxidation)	2082	0	3	HCD	598.274	1792.81	-1.11333	10.2727	85.6897	-60	39510	20240327_E4_NEO8_DelChiaro_Dagdas_GMI_ID1586_onbead_dig_15per_control_7_mCherry_TurboID_ATG8E_LDS_ES20.raw
159540		AT1G32490.1	Symbols: EMB2733, ESP3 RNA helicase family protein chr1:11742356-11749286 REVERSE LENGTH=1044	00059							ü			SFAEEIFAR	159.667	1	1.52498e+06	Medium				507	0	2	HCD	535.272	1069.54	4.36295	54.3965	85.6878	-60	39509	20240327_E4_NEO8_DelChiaro_Dagdas_GMI_ID1586_onbead_dig_15per_control_7_mCherry_TurboID_ATG8E_LDS_ES20.raw
159541		AT1G10290.1	Symbols: ADL6, DRP2A dynamin-like protein 6 chr1:3370774-3377120 FORWARD LENGTH=914	00034							ü			RPATFLNVVALGNVGAGK	369.705	1	1.11401e+06	High				195	1	4	HCD	446.76	1784.02	0.169916	4.97974	85.686	-60	39508	20240327_E4_NEO8_DelChiaro_Dagdas_GMI_ID1586_onbead_dig_15per_control_7_mCherry_TurboID_ATG8E_LDS_ES20.raw
159542		AT1G59870.1	Symbols: PEN3, PDR8, ATPDR8, ABCG36, ATABCG36 ABC-2 and Plant PDR ABC-type transporter family protein chr1:22034661-22039844 FORWARD LENGTH=1469	00103							ü			FIDMVFK	184.665	1	2.18053e+06	High				176	0	2	HCD	450.238	899.469	-0.181529	24.0038	85.6841	-60	39507	20240327_E4_NEO8_DelChiaro_Dagdas_GMI_ID1586_onbead_dig_15per_control_7_mCherry_TurboID_ATG8E_LDS_ES20.raw
159543		AT2G39310.1_x000D_; AT2G39310.3	Symbols: JAL22 jacalin-related lectin 22 chr2:16414262-16416323 REVERSE LENGTH=458<|>Symbols: jacalin-related lectin 22 chr2:16414262-16416323 REVERSE LENGTH=458	00313							ü			KLPAIGGNEGVTWDDGVYDGVR	206.699	1	1.11388e+06	Low				2452	1	3	HCD	773.385	2318.14	-0.600805	0	85.6822	-60	39506	20240327_E4_NEO8_DelChiaro_Dagdas_GMI_ID1586_onbead_dig_15per_control_7_mCherry_TurboID_ATG8E_LDS_ES20.raw
159544		AT4G24280.1; AT5G49910.1	Symbols: cpHsc70-1 chloroplast heat shock protein 70-1 chr4:12590094-12593437 FORWARD LENGTH=718 | Symbols: CPHSC70-2EAT SHOCK PROTEIN 70-2, HSC70-7, cpHsc70-2 chloroplast heat shock protein 70-2 chr5:20303470-20306295 FORWARD LENGTH=718	00214; 00214							ü			AVITVPAYFNDSQR	293.972	1	9.96928e+06	High				1075	0	3	HCD	527.607	1580.81	-0.859003	3.25959	85.6803	-60	39505	20240327_E4_NEO8_DelChiaro_Dagdas_GMI_ID1586_onbead_dig_15per_control_7_mCherry_TurboID_ATG8E_LDS_ES20.raw
159545		AT5G50000.1	Symbols: Protein kinase superfamily protein chr5:20342838-20345033 REVERSE LENGTH=385	00071							ü			QRLEWEIDPSK	382.108	1	5.35153e+06	High			N-Term(Gln->pyro-Glu)	861	1	2	HCD	692.349	1383.69	0.399109	0	85.674	-45	39502	20240327_E4_NEO8_DelChiaro_Dagdas_GMI_ID1586_onbead_dig_15per_control_7_mCherry_TurboID_ATG8E_LDS_ES20.raw
159546		AT5G40450.1	Symbols: unknown protein; FUNCTIONS IN: molecular_function unknown; INVOLVED IN: biological_process unknown; LOCATED IN: chloroplast, plasma membrane; EXPRESSED IN: 24 plant structures; EXPRESSED DURING: 13 growth stages; Has 30201 Blast hits to 17322 proteins in 780 species: Archae - 12; Bacteria - 1396; Metazoa - 17338; Fungi - 3422; Plants - 5037; Viruses - 0; Other Eukaryotes - 2996 (source: NCBI BLink). chr5:16184799-16195513 REVERSE LENGTH=2889	01857							ü			NLPVETSDADNTLSSQLVSETK	242.667	1	2.0563e+06	Medium				2571	0	3	HCD	783.388	2348.15	1.70371	11.7701	85.6721	-45	39501	20240327_E4_NEO8_DelChiaro_Dagdas_GMI_ID1586_onbead_dig_15per_control_7_mCherry_TurboID_ATG8E_LDS_ES20.raw
159547		AT4G10480.1	Symbols: Nascent polypeptide-associated complex (NAC), alpha subunit family protein chr4:6478089-6479079 REVERSE LENGTH=212	00177							ü			DIDLVMTQAGVSR	361.489	1	2.0482e+07	High				928	0	2	HCD	702.859	1404.71	-3.39385	57.0351	85.6684	-45	39499	20240327_E4_NEO8_DelChiaro_Dagdas_GMI_ID1586_onbead_dig_15per_control_7_mCherry_TurboID_ATG8E_LDS_ES20.raw
159548		AT1G03090.2	Symbols: MCCA methylcrotonyl-CoA carboxylase alpha chain, mitochondrial / 3-methylcrotonyl-CoA carboxylase 1 (MCCA) chr1:739715-743819 FORWARD LENGTH=734	00384							ü			GFLPATGVLNHYRPVAVSPSVR	334.653	1	9.91455e+07	Medium		N10(Deamidated): 100	N10(Deamidated)	405	1	4	HCD	585.323	2338.27	0.937739	5.03525	85.6665	-45	39498	20240327_E4_NEO8_DelChiaro_Dagdas_GMI_ID1586_onbead_dig_15per_control_7_mCherry_TurboID_ATG8E_LDS_ES20.raw
159549		AT5G42080.1	Symbols: ADL1, ADL1A, AG68, DRP1A, RSW9, DL1 dynamin-like protein chr5:16820661-16824536 REVERSE LENGTH=610	00309							ü			TVLELETELSR	315.092	1	4.89488e+08	Medium				597	0	2	HCD	645.351	1289.7	0.657524	0	85.6647	-45	39497	20240327_E4_NEO8_DelChiaro_Dagdas_GMI_ID1586_onbead_dig_15per_control_7_mCherry_TurboID_ATG8E_LDS_ES20.raw
159550		AT1G58380.1	Symbols: XW6 Ribosomal protein S5 family protein chr1:21689115-21690085 FORWARD LENGTH=284	00083							ü			EYQIIDHLVGPTLK	319.069	1	2.76034e+07	Medium				458	0	3	HCD	542.635	1625.89	0.348795	3.73286	85.6628	-45	39496	20240327_E4_NEO8_DelChiaro_Dagdas_GMI_ID1586_onbead_dig_15per_control_7_mCherry_TurboID_ATG8E_LDS_ES20.raw
159551		AT1G03090.2	Symbols: MCCA methylcrotonyl-CoA carboxylase alpha chain, mitochondrial / 3-methylcrotonyl-CoA carboxylase 1 (MCCA) chr1:739715-743819 FORWARD LENGTH=734	00384							ü			GFLPATGVLNHYRPVAVSPSVR	261.359	1	2.43574e+07	High		N10(Deamidated): 100	N10(Deamidated)	438	1	3	HCD	780.093	2338.26	-1.14432	0	85.6555	-75	39493	20240327_E4_NEO8_DelChiaro_Dagdas_GMI_ID1586_onbead_dig_15per_control_7_mCherry_TurboID_ATG8E_LDS_ES20.raw
159552		AT4G10480.1	Symbols: Nascent polypeptide-associated complex (NAC), alpha subunit family protein chr4:6478089-6479079 REVERSE LENGTH=212	00177							ü			DIDLVMTQAGVSR	284.36	1	3.02355e+06	High				914	0	3	HCD	468.91	1404.71	-0.491862	10.2706	85.648	-75	39489	20240327_E4_NEO8_DelChiaro_Dagdas_GMI_ID1586_onbead_dig_15per_control_7_mCherry_TurboID_ATG8E_LDS_ES20.raw
159553		AT1G10290.1; AT1G59610.1	Symbols: ADL6, DRP2A dynamin-like protein 6 chr1:3370774-3377120 FORWARD LENGTH=914 | Symbols: ADL3, CF1, DRP2B, DL3 dynamin-like 3 chr1:21893413-21900780 FORWARD LENGTH=920	00600; 00593							ü			WFVLNEK	176.748	1	0	Unknown		N5(Deamidated): 100	N5(Deamidated)	313	0	2	HCD	468.744	936.481	-1.97157	44.1375	85.6402	-60	39485	20240327_E4_NEO8_DelChiaro_Dagdas_GMI_ID1586_onbead_dig_15per_control_7_mCherry_TurboID_ATG8E_LDS_ES20.raw
159554		AT1G08800.2_x000D_; AT1G08800.1	Symbols: Protein of unknown function, DUF593 chr1:2813578-2817078 REVERSE LENGTH=1113<|>Symbols: Protein of unknown function, DUF593 chr1:2813578-2817078 REVERSE LENGTH=1113	00446							ü			EREELIHLQDISVTPDFK	358.423	1	2.65202e+06	Medium				1302	1	4	HCD	543.034	2169.12	-1.49144	72.456	85.6383	-60	39484	20240327_E4_NEO8_DelChiaro_Dagdas_GMI_ID1586_onbead_dig_15per_control_7_mCherry_TurboID_ATG8E_LDS_ES20.raw
159555		AT1G55540.2	Symbols: emb1011 Nuclear pore complex protein chr1:20734759-20743049 REVERSE LENGTH=1819	00849							ü			DLTHQLIELER	301.263	1	4.03667e+06	High				564	0	3	HCD	456.249	1366.73	-1.10854	17.1471	85.6365	-60	39483	20240327_E4_NEO8_DelChiaro_Dagdas_GMI_ID1586_onbead_dig_15per_control_7_mCherry_TurboID_ATG8E_LDS_ES20.raw
159556		AT3G05530.1	Symbols: RPT5A, ATS6A.2 regulatory particle triple-A ATPase 5A chr3:1603540-1605993 FORWARD LENGTH=424	00320							ü			ADILDPALMR	213.492	1	3.2297e+06	Medium				511	0	2	HCD	557.799	1114.59	-1.04752	51.9996	85.6327	-60	39481	20240327_E4_NEO8_DelChiaro_Dagdas_GMI_ID1586_onbead_dig_15per_control_7_mCherry_TurboID_ATG8E_LDS_ES20.raw
159557		AT5G14540.1	Symbols: Protein of unknown function (DUF1421) chr5:4687333-4689624 REVERSE LENGTH=547	00118							ü			DRNSPESAIISAIDR	350.214	1	8.66371e+06	High				1240	1	3	HCD	548.616	1643.83	-0.626115	2.02917	85.6308	-60	39480	20240327_E4_NEO8_DelChiaro_Dagdas_GMI_ID1586_onbead_dig_15per_control_7_mCherry_TurboID_ATG8E_LDS_ES20.raw
159558		AT4G29810.1	Symbols: ATMKK2, MKK2, MK1 MAP kinase kinase 2 chr4:14593299-14595241 REVERSE LENGTH=363	00100							ü			VIQLNIDEAIR	286.016	1	4.36069e+06	Medium				269	0	2	HCD	642.37	1283.73	0.898803	19.2289	85.6267	-45	39478	20240327_E4_NEO8_DelChiaro_Dagdas_GMI_ID1586_onbead_dig_15per_control_7_mCherry_TurboID_ATG8E_LDS_ES20.raw
159559		AT3G04400.1_x000D_; AT2G33370.1_x000D_; AT1G04480.1	Symbols: emb2171 Ribosomal protein L14p/L23e family protein chr3:1167339-1168308 FORWARD LENGTH=140<|>Symbols: Ribosomal protein L14p/L23e family protein chr2:14143718-14144644 REVERSE LENGTH=140<|>Symbols: Ribosomal protein L14p/L23e family protein chr1:1216110-1217257 FORWARD LENGTH=140	00124							ü			ECADLWPR	215.257	1	3.06792e+07	High			C2(Methylthio)	225	0	2	HCD	518.223	1035.44	0.748651	59.213	85.6248	-45	39477	20240327_E4_NEO8_DelChiaro_Dagdas_GMI_ID1586_onbead_dig_15per_control_7_mCherry_TurboID_ATG8E_LDS_ES20.raw
159560		AT3G08780.1	Symbols: unknown protein; FUNCTIONS IN: molecular_function unknown; INVOLVED IN: biological_process unknown; LOCATED IN: cellular_component unknown; EXPRESSED IN: male gametophyte, cultured cell; EXPRESSED DURING: L mature pollen stage, M germinated pollen stage; Has 129 Blast hits to 129 proteins in 38 species: Archae - 0; Bacteria - 0; Metazoa - 96; Fungi - 0; Plants - 31; Viruses - 0; Other Eukaryotes - 2 (source: NCBI BLink). chr3:2666376-2667452 REVERSE LENGTH=313	00185							ü			SVGIVNIGPAFR	274.737	1	3.77641e+06	High				329	0	2	HCD	615.354	1229.7	0.83737	9.2417	85.6229	-45	39476	20240327_E4_NEO8_DelChiaro_Dagdas_GMI_ID1586_onbead_dig_15per_control_7_mCherry_TurboID_ATG8E_LDS_ES20.raw
159561		AT2G21390.1	Symbols: Coatomer, alpha subunit chr2:9152428-9156577 FORWARD LENGTH=1218	00967							ü			AFSSSPVVPLAIER	262.759	1	4.23035e+06	Medium				412	0	2	HCD	736.91	1472.81	1.76112	27.9412	85.6211	-45	39475	20240327_E4_NEO8_DelChiaro_Dagdas_GMI_ID1586_onbead_dig_15per_control_7_mCherry_TurboID_ATG8E_LDS_ES20.raw
159562		AT3G06400.1	Symbols: CHR11 chromatin-remodeling protein 11 chr3:1941066-1946700 FORWARD LENGTH=1055	00812							ü			DTIDVEEPEGGDPLTTEEVEEK	290.348	1	1.68309e+06	High				4019	0	3	HCD	811.035	2431.09	0.624844	0	85.5978	-60	39463	20240327_E4_NEO8_DelChiaro_Dagdas_GMI_ID1586_onbead_dig_15per_control_7_mCherry_TurboID_ATG8E_LDS_ES20.raw
159563		AT3G11960.1	Symbols: Cleavage and polyadenylation specificity factor (CPSF) A subunit protein chr3:3786431-3793160 FORWARD LENGTH=1379	00418							ü			VNLSECLYK	237.805	1	3.57832e+06	High			C6(Methylthio)	481	0	2	HCD	557.767	1114.53	0.440368	54.6019	85.596	-60	39462	20240327_E4_NEO8_DelChiaro_Dagdas_GMI_ID1586_onbead_dig_15per_control_7_mCherry_TurboID_ATG8E_LDS_ES20.raw
159564		AT2G37040.1; AT3G53260.1; AT3G10340.1; AT5G04230.2	Symbols: PAL1, ATPAL1 PHE ammonia lyase 1 chr2:15557602-15560237 REVERSE LENGTH=725 | Symbols: PAL2, ATPAL2 phenylalanine ammonia-lyase 2 chr3:19744256-19746619 REVERSE LENGTH=717 | Symbols: PAL4 phenylalanine ammonia-lyase 4 chr3:3204260-3207809 FORWARD LENGTH=707 | Symbols: PAL3 phenyl alanine ammonia-lyase 3 chr5:1160831-1163707 FORWARD LENGTH=698	00368; 00369; 00386; 00378							ü			EINSVNDNPLIDVSR	249.452	1	5.70123e+06	High		N6(Deamidated): 99.58	N6(Deamidated)	1464	0	3	HCD	562.616	1685.83	-0.123332	35.408	85.5922	-60	39460	20240327_E4_NEO8_DelChiaro_Dagdas_GMI_ID1586_onbead_dig_15per_control_7_mCherry_TurboID_ATG8E_LDS_ES20.raw
159565		AT1G71860.1_x000D_; AT1G71860.3	Symbols: PTP1, ATPTP1 protein tyrosine phosphatase 1 chr1:27026866-27028675 FORWARD LENGTH=340<|>Symbols: PTP1, ATPTP1 protein tyrosine phosphatase 1 chr1:27026866-27028675 FORWARD LENGTH=340	00031							ü			LSLSSDQLNHCHQALGVFR	346.282	1	4.2723e+06	Medium			C11(Methylthio)	2584	0	4	HCD	543.518	2171.05	0.244879	15.2406	85.5903	-60	39459	20240327_E4_NEO8_DelChiaro_Dagdas_GMI_ID1586_onbead_dig_15per_control_7_mCherry_TurboID_ATG8E_LDS_ES20.raw
159566		AT3G15730.1	Symbols: PLDALPHA1, PLD phospholipase D alpha 1 chr3:5330835-5333474 FORWARD LENGTH=810	00182							ü			VSLYQDAHIPDNFVPR	268.887	1	7.4146e+06	High				1467	0	4	HCD	468.492	1870.95	0.969522	3.8111	85.5861	-45	39457	20240327_E4_NEO8_DelChiaro_Dagdas_GMI_ID1586_onbead_dig_15per_control_7_mCherry_TurboID_ATG8E_LDS_ES20.raw
159567		AT1G49970.1	Symbols: CLPR1, NCLPP5, SVR2 CLP protease proteolytic subunit 1 chr1:18501936-18504462 REVERSE LENGTH=387	00291							ü			SSGAAIDMWIK	308.954	1	5.69963e+06	Medium				719	0	2	HCD	589.799	1178.59	3.18031	28.8111	85.5824	-45	39455	20240327_E4_NEO8_DelChiaro_Dagdas_GMI_ID1586_onbead_dig_15per_control_7_mCherry_TurboID_ATG8E_LDS_ES20.raw
159568		AT1G23410.1; AT3G62250.1	Symbols: Ribosomal protein S27a / Ubiquitin family protein chr1:8314940-8315410 FORWARD LENGTH=156 | Symbols: UBQ5 ubiquitin 5 chr3:23037138-23037611 FORWARD LENGTH=157	00100; 00100							ü			LAVLQFYK	264.914	1	1.48131e+10	High				87	0	2	HCD	491.292	981.578	0.949609	12.5167	85.5805	-45	39454	20240327_E4_NEO8_DelChiaro_Dagdas_GMI_ID1586_onbead_dig_15per_control_7_mCherry_TurboID_ATG8E_LDS_ES20.raw
159569		AT1G10290.1	Symbols: ADL6, DRP2A dynamin-like protein 6 chr1:3370774-3377120 FORWARD LENGTH=914	00034							ü			RPATFLNVVALGNVGAGK	495.404	1	5.45421e+07	High				222	1	3	HCD	595.343	1784.02	-1.25585	56.1526	85.5786	-45	39453	20240327_E4_NEO8_DelChiaro_Dagdas_GMI_ID1586_onbead_dig_15per_control_7_mCherry_TurboID_ATG8E_LDS_ES20.raw
159570		AT3G54890.1	Symbols: LHCA1 photosystem I light harvesting complex gene 1 chr3:20339706-20340922 REVERSE LENGTH=241	00167							ü			YPGGAFDPLGYSK	373.8	1	2.0781e+07	High				1044	0	2	HCD	686.331	1371.66	-1.8909	29.6185	85.5768	-45	39452	20240327_E4_NEO8_DelChiaro_Dagdas_GMI_ID1586_onbead_dig_15per_control_7_mCherry_TurboID_ATG8E_LDS_ES20.raw
159571		AT1G59870.1	Symbols: PEN3, PDR8, ATPDR8, ABCG36, ATABCG36 ABC-2 and Plant PDR ABC-type transporter family protein chr1:22034661-22039844 FORWARD LENGTH=1469	00103							ü			FIDMVFK	221.982	1	1.02316e+07	High				176	0	2	HCD	450.238	899.469	-0.245229	0	85.5635	-75	39446	20240327_E4_NEO8_DelChiaro_Dagdas_GMI_ID1586_onbead_dig_15per_control_7_mCherry_TurboID_ATG8E_LDS_ES20.raw
159572		AT1G19920.1	Symbols: APS2, ASA1 Pseudouridine synthase/archaeosine transglycosylase-like family protein chr1:6914835-6916657 REVERSE LENGTH=476	00288							ü			NPVLLLHPLGGFTK	254.919	1	2.96345e+06	Medium				69	0	3	HCD	502.634	1505.89	3.24911	9.16074	85.5556	-60	39442	20240327_E4_NEO8_DelChiaro_Dagdas_GMI_ID1586_onbead_dig_15per_control_7_mCherry_TurboID_ATG8E_LDS_ES20.raw
159573		AT4G33510.1	Symbols: DHS2 3-deoxy-d-arabino-heptulosonate 7-phosphate synthase chr4:16116496-16118549 FORWARD LENGTH=507	00052							ü			WSLESWK	178.059	1	1.20682e+06	Medium				268	0	2	HCD	468.234	935.461	-1.1697	18.7218	85.5499	-60	39439	20240327_E4_NEO8_DelChiaro_Dagdas_GMI_ID1586_onbead_dig_15per_control_7_mCherry_TurboID_ATG8E_LDS_ES20.raw
159574		AT1G33120.1_x000D_; AT1G33140.1	Symbols: Ribosomal protein L6 family chr1:12010986-12012223 FORWARD LENGTH=194<|>Symbols: PGY2 Ribosomal protein L6 family chr1:12023360-12024502 FORWARD LENGTH=194	00003							ü			TILSSETMDIPDSVTIK	263.301	1	4.96512e+06	High		M8(Oxidation): 100	M8(Oxidation)	1486	0	3	HCD	622.652	1865.94	0.376678	0	85.548	-60	39438	20240327_E4_NEO8_DelChiaro_Dagdas_GMI_ID1586_onbead_dig_15per_control_7_mCherry_TurboID_ATG8E_LDS_ES20.raw
159575		AT2G44640.1	Symbols: FUNCTIONS IN: molecular_function unknown; INVOLVED IN: biological_process unknown; LOCATED IN: mitochondrion, chloroplast, plasma membrane, plastid, chloroplast envelope; EXPRESSED IN: 23 plant structures; EXPRESSED DURING: 13 growth stages; CONTAINS InterPro DOMAIN/s: Protein of unknown function DUF3769 (InterPro:IPR022244); BEST Arabidopsis thaliana protein match is: pigment defective 320 (TAIR:AT3G06960.1); Has 49 Blast hits to 48 proteins in 15 species: Archae - 0; Bacteria - 0; Metazoa - 0; Fungi - 0; Plants - 48; Viruses - 0; Other Eukaryotes - 1 (source: NCBI BLink). chr2:18417286-18419063 FORWARD LENGTH=451	00273							ü			EGNTEEEDKPVFLPYDLR	326.572	1	4.28394e+06	Medium				2575	1	3	HCD	717.681	2151.03	1.81562	1.57295	85.5443	-60	39436	20240327_E4_NEO8_DelChiaro_Dagdas_GMI_ID1586_onbead_dig_15per_control_7_mCherry_TurboID_ATG8E_LDS_ES20.raw
159576		AT3G11400.2	Symbols: EIF3G1, ATEIF3G1 eukaryotic translation initiation factor 3G1 chr3:3578536-3580366 FORWARD LENGTH=321	00184							ü			DLAAPTDVFIDKPPTGESSTMSAAPGTGK	438.081	1	3.35191e+07	High				3323	1	3	HCD	954.467	2861.39	-0.276322	0	85.54	-45	39434	20240327_E4_NEO8_DelChiaro_Dagdas_GMI_ID1586_onbead_dig_15per_control_7_mCherry_TurboID_ATG8E_LDS_ES20.raw
159577		AT1G34260.1	Symbols: FAB1D FORMS APLOID AND BINUCLEATE CELLS 1A chr1:12485967-12491799 FORWARD LENGTH=1456	00314							ü			GVTLVFDMK	283.638	1	1.1505e+07	High				359	0	2	HCD	505.273	1009.54	-0.110366	11.6048	85.5362	-45	39432	20240327_E4_NEO8_DelChiaro_Dagdas_GMI_ID1586_onbead_dig_15per_control_7_mCherry_TurboID_ATG8E_LDS_ES20.raw
159578		AT5G22030.2_x000D_; AT5G22030.1	Symbols: UBP8 ubiquitin-specific protease 8 chr5:7290155-7296344 REVERSE LENGTH=913<|>Symbols: UBP8 ubiquitin-specific protease 8 chr5:7290155-7296344 REVERSE LENGTH=913	00619							ü			AFGIPLVSR	287.695	1	1.56501e+07	High				217	0	2	HCD	480.288	959.568	0.525511	12.8001	85.5306	-45	39429	20240327_E4_NEO8_DelChiaro_Dagdas_GMI_ID1586_onbead_dig_15per_control_7_mCherry_TurboID_ATG8E_LDS_ES20.raw
159579	ü	cont_C00031	Serum albumin OS=Bos_taurus GN=ALB PE=1 SV=4	00139							ü			LKPDPNTLCDEFK	206.591	1	8.75756e+06	Medium			C9(Methylthio)	1494	1	2	HCD	783.371	1565.73	0.615853	0	85.5246	-75	39426	20240327_E4_NEO8_DelChiaro_Dagdas_GMI_ID1586_onbead_dig_15per_control_7_mCherry_TurboID_ATG8E_LDS_ES20.raw
159580		AT3G02360.2_x000D_; AT3G02360.1	Symbols: 6-phosphogluconate dehydrogenase family protein chr3:482498-483958 FORWARD LENGTH=486<|>Symbols: 6-phosphogluconate dehydrogenase family protein chr3:482498-483958 FORWARD LENGTH=486	00215							ü			LSNEELHSVFSDWNK	302.133	1	7.3401e+06	High				1946	0	3	HCD	602.288	1804.85	-0.464239	0	85.5208	-75	39424	20240327_E4_NEO8_DelChiaro_Dagdas_GMI_ID1586_onbead_dig_15per_control_7_mCherry_TurboID_ATG8E_LDS_ES20.raw
159581		AT2G44640.1	Symbols: FUNCTIONS IN: molecular_function unknown; INVOLVED IN: biological_process unknown; LOCATED IN: mitochondrion, chloroplast, plasma membrane, plastid, chloroplast envelope; EXPRESSED IN: 23 plant structures; EXPRESSED DURING: 13 growth stages; CONTAINS InterPro DOMAIN/s: Protein of unknown function DUF3769 (InterPro:IPR022244); BEST Arabidopsis thaliana protein match is: pigment defective 320 (TAIR:AT3G06960.1); Has 49 Blast hits to 48 proteins in 15 species: Archae - 0; Bacteria - 0; Metazoa - 0; Fungi - 0; Plants - 48; Viruses - 0; Other Eukaryotes - 1 (source: NCBI BLink). chr2:18417286-18419063 FORWARD LENGTH=451	00273							ü			EGNTEEEDKPVFLPYDLR	206.906	1	770012	Medium				2600	1	3	HCD	717.679	2151.02	-0.396509	0	85.5134	-75	39420	20240327_E4_NEO8_DelChiaro_Dagdas_GMI_ID1586_onbead_dig_15per_control_7_mCherry_TurboID_ATG8E_LDS_ES20.raw
159582		AT1G75510.1	Symbols: Transcription initiation factor IIF, beta subunit chr1:28347254-28348629 REVERSE LENGTH=261	00115							ü			FDMKPYGETIEEYAR	342.171	1	3.54521e+06	Medium				2224	1	3	HCD	616.958	1848.86	5.91683	16.4073	85.5074	-60	39417	20240327_E4_NEO8_DelChiaro_Dagdas_GMI_ID1586_onbead_dig_15per_control_7_mCherry_TurboID_ATG8E_LDS_ES20.raw
159583		AT3G04400.1_x000D_; AT2G33370.1_x000D_; AT1G04480.1	Symbols: emb2171 Ribosomal protein L14p/L23e family protein chr3:1167339-1168308 FORWARD LENGTH=140<|>Symbols: Ribosomal protein L14p/L23e family protein chr2:14143718-14144644 REVERSE LENGTH=140<|>Symbols: Ribosomal protein L14p/L23e family protein chr1:1216110-1217257 FORWARD LENGTH=140	00124							ü			ECADLWPR	234.609	1	1.7271e+07	Medium			C2(Methylthio)	253	0	2	HCD	518.223	1035.44	-0.77944	22.1087	85.5036	-60	39415	20240327_E4_NEO8_DelChiaro_Dagdas_GMI_ID1586_onbead_dig_15per_control_7_mCherry_TurboID_ATG8E_LDS_ES20.raw
159584		AT3G45930.1_x000D_; AT5G59690.1_x000D_; AT1G07820.1_x000D_; AT1G07660.1_x000D_; AT3G53730.1_x000D_; AT2G28740.1_x000D_; AT1G07820.2_x000D_; AT5G59970.1_x000D_; AT3G46320.1	Symbols: Histone superfamily protein chr3:16883390-16883701 FORWARD LENGTH=103<|>Symbols: Histone superfamily protein chr5:24051649-24051960 FORWARD LENGTH=103<|>Symbols: Histone superfamily protein chr1:2421435-2421746 REVERSE LENGTH=103<|>Symbols: Histone superfamily protein chr1:2369212-2369523 FORWARD LENGTH=103<|>Symbols: Histone superfamily protein chr3:19912659-19912970 REVERSE LENGTH=103<|>Symbols: HIS4 histone H4 chr2:12329643-12329954 REVERSE LENGTH=103<|>Symbols: Histone superfamily protein chr1:2421435-2421746 REVERSE LENGTH=103<|>Symbols: Histone superfamily protein chr5:24146352-24146663 REVERSE LENGTH=103<|>Symbols: Histone superfamily protein chr3:17020043-17020354 REVERSE LENGTH=103	00061							ü			IFLENVIR	245.502	1	2.75793e+07	High				107	0	2	HCD	502.3	1003.59	-0.107884	18.3218	85.4924	-45	39410	20240327_E4_NEO8_DelChiaro_Dagdas_GMI_ID1586_onbead_dig_15per_control_7_mCherry_TurboID_ATG8E_LDS_ES20.raw
159585		AT1G03350.1	Symbols: BSD domain-containing protein chr1:822834-824246 REVERSE LENGTH=470	00279							ü			LEGNDGMGGGDVSETVKDEVESTYSVAK	702.554	1	1.6029e+07	Medium		M7(Oxidation): 100	M7(Oxidation)	4827	1	3	HCD	963.77	2889.29	-0.0777142	0	85.4868	-45	39407	20240327_E4_NEO8_DelChiaro_Dagdas_GMI_ID1586_onbead_dig_15per_control_7_mCherry_TurboID_ATG8E_LDS_ES20.raw
159586		AT2G46280.1_x000D_; AT2G46280.2	Symbols: TRIP-1, TIF3I1 TGF-beta receptor interacting protein 1 chr2:19003656-19005393 REVERSE LENGTH=328<|>Symbols: TRIP-1, TIF3I1 TGF-beta receptor interacting protein 1 chr2:19003656-19005393 REVERSE LENGTH=328	00195							ü			DITSLCK	170.327	1	5.88258e+06	High			C6(Methylthio)	151	0	2	HCD	413.195	825.384	-1.04718	0	85.4734	-75	39400	20240327_E4_NEO8_DelChiaro_Dagdas_GMI_ID1586_onbead_dig_15per_control_7_mCherry_TurboID_ATG8E_LDS_ES20.raw
159587		AT4G33510.1	Symbols: DHS2 3-deoxy-d-arabino-heptulosonate 7-phosphate synthase chr4:16116496-16118549 FORWARD LENGTH=507	00052							ü			WSLESWK	186.348	1	1.41524e+06	High				271	0	2	HCD	468.235	935.462	-0.383931	3.36245	85.4678	-75	39397	20240327_E4_NEO8_DelChiaro_Dagdas_GMI_ID1586_onbead_dig_15per_control_7_mCherry_TurboID_ATG8E_LDS_ES20.raw
159588		AT2G03750.1	Symbols: P-loop containing nucleoside triphosphate hydrolases superfamily protein chr2:1147968-1149023 REVERSE LENGTH=351	00307							ü			IGVDSQVFFR	247.48	1	3.36412e+06	Medium				511	0	2	HCD	584.311	1167.61	-0.806724	34.712	85.4597	-60	39393	20240327_E4_NEO8_DelChiaro_Dagdas_GMI_ID1586_onbead_dig_15per_control_7_mCherry_TurboID_ATG8E_LDS_ES20.raw
159589		AT1G10290.1; AT1G59610.1	Symbols: ADL6, DRP2A dynamin-like protein 6 chr1:3370774-3377120 FORWARD LENGTH=914 | Symbols: ADL3, CF1, DRP2B, DL3 dynamin-like 3 chr1:21893413-21900780 FORWARD LENGTH=920	00052; 00052							ü			SAVLNSLIGHPVLPTGENGATR	409.469	1	1.37965e+08	High		N18(Deamidated): 100	N18(Deamidated)	861	0	3	HCD	735.393	2204.16	-0.917007	0	85.4578	-60	39392	20240327_E4_NEO8_DelChiaro_Dagdas_GMI_ID1586_onbead_dig_15per_control_7_mCherry_TurboID_ATG8E_LDS_ES20.raw
159590		AT3G12780.1; AT1G56190.1	Symbols: PGK1 phosphoglycerate kinase 1 chr3:4061127-4063140 REVERSE LENGTH=481 | Symbols: Phosphoglycerate kinase family protein chr1:21028403-21030454 FORWARD LENGTH=478	00241; 00238							ü			FLKPSVAGFLLQK	400.27	1	1.37688e+07	High				45	1	3	HCD	483.294	1447.87	-0.240076	16.1826	85.4504	-60	39388	20240327_E4_NEO8_DelChiaro_Dagdas_GMI_ID1586_onbead_dig_15per_control_7_mCherry_TurboID_ATG8E_LDS_ES20.raw
159591		AT2G03750.1	Symbols: P-loop containing nucleoside triphosphate hydrolases superfamily protein chr2:1147968-1149023 REVERSE LENGTH=351	00307							ü			IGVDSQVFFR	307.81	1	1.13239e+07	Medium				437	0	2	HCD	584.315	1167.62	6.09392	56.1066	85.4461	-45	39386	20240327_E4_NEO8_DelChiaro_Dagdas_GMI_ID1586_onbead_dig_15per_control_7_mCherry_TurboID_ATG8E_LDS_ES20.raw
159592		AT5G45900.1	Symbols: APG7, ATAPG7, ATG7, ATATG7 ThiF family protein chr5:18615304-18618436 FORWARD LENGTH=697	00591							ü			GDNSSLSNTGnnDDSPLGILPHQIR	542.427	1	4.78027e+07	Medium		N11(Deamidated): 49.97; N12(Deamidated): 49.97	N11(Deamidated)	3992	0	3	HCD	874.749	2622.23	-2.2102	0	85.4442	-45	39385	20240327_E4_NEO8_DelChiaro_Dagdas_GMI_ID1586_onbead_dig_15per_control_7_mCherry_TurboID_ATG8E_LDS_ES20.raw
159593		AT5G37475.1	Symbols: Translation initiation factor eIF3 subunit chr5:14866328-14867749 REVERSE LENGTH=225	00170							ü			DVASSITAIANEK	269.125	1	1.60087e+07	High				826	0	3	HCD	440.233	1318.69	0.770163	33.4984	85.4424	-45	39384	20240327_E4_NEO8_DelChiaro_Dagdas_GMI_ID1586_onbead_dig_15per_control_7_mCherry_TurboID_ATG8E_LDS_ES20.raw
159594		AT3G17920.1	Symbols: Outer arm dynein light chain 1 protein chr3:6137255-6142023 FORWARD LENGTH=1010	00827							ü			TTVLLNIIK	227.83	1	8.26377e+06	High				9	0	2	HCD	507.832	1014.66	0.538352	21.3382	85.4369	-45	39381	20240327_E4_NEO8_DelChiaro_Dagdas_GMI_ID1586_onbead_dig_15per_control_7_mCherry_TurboID_ATG8E_LDS_ES20.raw
159595		AT2G32850.2; AT2G32850.1	Symbols: Protein kinase superfamily protein chr2:13935448-13937977 REVERSE LENGTH=670 | Symbols: Protein kinase superfamily protein chr2:13935448-13937977 REVERSE LENGTH=650	00114; 00114							ü			SLVDVLENR	294.128	1	3.21015e+07	High				393	0	2	HCD	522.788	1044.57	-0.534568	6.03244	85.435	-45	39380	20240327_E4_NEO8_DelChiaro_Dagdas_GMI_ID1586_onbead_dig_15per_control_7_mCherry_TurboID_ATG8E_LDS_ES20.raw
159596		AT1G34260.1	Symbols: FAB1D FORMS APLOID AND BINUCLEATE CELLS 1A chr1:12485967-12491799 FORWARD LENGTH=1456	01294							ü			HDLMVMENLSFSR	332.08	1	5.568e+06	Medium				1373	0	3	HCD	526.918	1578.74	-1.14831	0	85.4254	-75	39375	20240327_E4_NEO8_DelChiaro_Dagdas_GMI_ID1586_onbead_dig_15per_control_7_mCherry_TurboID_ATG8E_LDS_ES20.raw
159597		AT1G10290.1; AT1G59610.1	Symbols: ADL6, DRP2A dynamin-like protein 6 chr1:3370774-3377120 FORWARD LENGTH=914 | Symbols: ADL3, CF1, DRP2B, DL3 dynamin-like 3 chr1:21893413-21900780 FORWARD LENGTH=920	00052; 00052							ü			SAVLNSLIGHPVLPTGENGATR	585.062	1	6.48913e+07	Medium		N18(Deamidated): 100	N18(Deamidated)	847	0	3	HCD	735.394	2204.17	-0.417434	0	85.4217	-75	39373	20240327_E4_NEO8_DelChiaro_Dagdas_GMI_ID1586_onbead_dig_15per_control_7_mCherry_TurboID_ATG8E_LDS_ES20.raw
159598	ü	cont_C00031	Serum albumin OS=Bos_taurus GN=ALB PE=1 SV=4	00139							ü			LKPDPNTLCDEFK	326.437	1	3.59665e+09	High			C9(Methylthio)	1486	1	3	HCD	522.582	1565.73	-0.714694	0.117203	85.4198	-75	39372	20240327_E4_NEO8_DelChiaro_Dagdas_GMI_ID1586_onbead_dig_15per_control_7_mCherry_TurboID_ATG8E_LDS_ES20.raw
159599		AT3G44310.1_x000D_; AT3G44310.3	Symbols: NIT1, ATNIT1, NITI nitrilase 1 chr3:15986901-15988841 FORWARD LENGTH=346<|>Symbols: NIT1, ATNIT1, NITI nitrilase 1 chr3:15986901-15988841 FORWARD LENGTH=346	00006							ü			DMSTVQNATPFNGVAPSTTVR	259.744	1	1.82245e+06	High		N12(Deamidated): 100	N12(Deamidated)	2768	0	3	HCD	732.02	2194.05	0.44756	85.6423	85.4153	-60	39370	20240327_E4_NEO8_DelChiaro_Dagdas_GMI_ID1586_onbead_dig_15per_control_7_mCherry_TurboID_ATG8E_LDS_ES20.raw
159600		AT5G61780.1	Symbols: Tudor2, AtTudor2, TSN2 TUDOR-SN protein 2 chr5:24822012-24826641 FORWARD LENGTH=985	00665							ü			TNAGTYLLEAGLAK	197.297	1	1.7987e+06	High				553	0	3	HCD	474.594	1421.77	2.65413	17.3006	85.4134	-60	39369	20240327_E4_NEO8_DelChiaro_Dagdas_GMI_ID1586_onbead_dig_15per_control_7_mCherry_TurboID_ATG8E_LDS_ES20.raw
159601		AT1G68600.1; AT1G25480.1	Symbols: Aluminium activated malate transporter family protein chr1:25759947-25762778 FORWARD LENGTH=537 | Symbols: Aluminium activated malate transporter family protein chr1:8948467-8950876 FORWARD LENGTH=548	00257; 00268							ü			ILTYQASDDPLYSGYR	257.743	1	1.79548e+06	High				1904	0	3	HCD	621.304	1861.9	-0.133956	7.50641	85.4097	-60	39367	20240327_E4_NEO8_DelChiaro_Dagdas_GMI_ID1586_onbead_dig_15per_control_7_mCherry_TurboID_ATG8E_LDS_ES20.raw
159602		AT3G17920.1	Symbols: Outer arm dynein light chain 1 protein chr3:6137255-6142023 FORWARD LENGTH=1010	00827							ü			TTVLLNIIK	240.608	1	5.98394e+06	High				16	0	2	HCD	507.832	1014.66	0.118438	23.2501	85.4079	-60	39366	20240327_E4_NEO8_DelChiaro_Dagdas_GMI_ID1586_onbead_dig_15per_control_7_mCherry_TurboID_ATG8E_LDS_ES20.raw
159603		AT1G12200.1	Symbols: Flavin-binding monooxygenase family protein chr1:4137627-4139835 FORWARD LENGTH=465	00279							ü			TIYADTIMHCTGYK	230.946	1	5.41113e+07	High			C10(Methylthio)	1635	0	3	HCD	554.916	1662.73	1.06687	96.3546	85.4041	-60	39364	20240327_E4_NEO8_DelChiaro_Dagdas_GMI_ID1586_onbead_dig_15per_control_7_mCherry_TurboID_ATG8E_LDS_ES20.raw
159604		AT3G15730.1	Symbols: PLDALPHA1, PLD phospholipase D alpha 1 chr3:5330835-5333474 FORWARD LENGTH=810	00182							ü			VSLYQDAHIPDNFVPR	374.77	1	3.17494e+06	High				1460	0	3	HCD	624.32	1870.94	-0.0277987	21.8832	85.3999	-45	39362	20240327_E4_NEO8_DelChiaro_Dagdas_GMI_ID1586_onbead_dig_15per_control_7_mCherry_TurboID_ATG8E_LDS_ES20.raw
159605		AT5G39590.1	Symbols: TLD-domain containing nucleolar protein chr5:15851483-15853768 FORWARD LENGTH=542	00016							ü			REIESLAASTGALPLLK	418.391	1	8.91668e+06	High				139	1	3	HCD	590.344	1769.02	0.970063	2.87868	85.3981	-45	39361	20240327_E4_NEO8_DelChiaro_Dagdas_GMI_ID1586_onbead_dig_15per_control_7_mCherry_TurboID_ATG8E_LDS_ES20.raw
159606		AT3G01540.3_x000D_; AT3G01540.2_x000D_; AT3G01540.4	Symbols: DRH1, ATDRH1 DEAD box RNA helicase 1 chr3:213077-216142 REVERSE LENGTH=619<|>Symbols: DRH1, ATDRH1 DEAD box RNA helicase 1 chr3:213077-216142 REVERSE LENGTH=619<|>Symbols: DRH1, ATDRH1 DEAD box RNA helicase 1 chr3:213077-216142 REVERSE LENGTH=619	00304							ü			QISYLVLDEADR	338.128	1	6.83754e+06	Medium				894	0	2	HCD	711.369	1421.73	1.89747	0	85.3962	-45	39360	20240327_E4_NEO8_DelChiaro_Dagdas_GMI_ID1586_onbead_dig_15per_control_7_mCherry_TurboID_ATG8E_LDS_ES20.raw
159607		AT5G44150.1	Symbols: unknown protein; FUNCTIONS IN: molecular_function unknown; INVOLVED IN: biological_process unknown; LOCATED IN: chloroplast; EXPRESSED IN: 18 plant structures; EXPRESSED DURING: 13 growth stages; Has 35333 Blast hits to 34131 proteins in 2444 species: Archae - 798; Bacteria - 22429; Metazoa - 974; Fungi - 991; Plants - 531; Viruses - 0; Other Eukaryotes - 9610 (source: NCBI BLink). chr5:17763797-17765101 REVERSE LENGTH=355	00240							ü			DILILTDESEK	275.439	1	6.61289e+06	Medium				734	0	2	HCD	638.338	1275.67	1.47077	8.22462	85.3943	-45	39359	20240327_E4_NEO8_DelChiaro_Dagdas_GMI_ID1586_onbead_dig_15per_control_7_mCherry_TurboID_ATG8E_LDS_ES20.raw
159608	ü	cont_C00133	Keratin, type I cytoskeletal 9 OS=Homo sapiens GN=KRT9 PE=1 SV=3	00328							ü			QEYEQLIAK	325.777	1	1.07503e+07	Medium			N-Term(Gln->pyro-Glu)	716	0	2	HCD	552.782	1104.56	-0.985462	0	85.3924	-45	39358	20240327_E4_NEO8_DelChiaro_Dagdas_GMI_ID1586_onbead_dig_15per_control_7_mCherry_TurboID_ATG8E_LDS_ES20.raw
159609		AT4G34050.1	Symbols: CCoAOMT1 S-adenosyl-L-methionine-dependent methyltransferases superfamily protein chr4:16310844-16311973 FORWARD LENGTH=259	00226							ü			DFVLELNK	214.053	1	1.15697e+07	High				197	0	2	HCD	489.269	977.53	0.200493	11.8937	85.3905	-45	39357	20240327_E4_NEO8_DelChiaro_Dagdas_GMI_ID1586_onbead_dig_15per_control_7_mCherry_TurboID_ATG8E_LDS_ES20.raw
159610		AT1G79200.1	Symbols: unknown protein; Has 30201 Blast hits to 17322 proteins in 780 species: Archae - 12; Bacteria - 1396; Metazoa - 17338; Fungi - 3422; Plants - 5037; Viruses - 0; Other Eukaryotes - 2996 (source: NCBI BLink). chr1:29794404-29795711 FORWARD LENGTH=159	00097							ü			NNEFATWLK	272.747	1	2.43435e+07	High				566	0	2	HCD	561.783	1122.56	0.379657	2.15651	85.3886	-45	39356	20240327_E4_NEO8_DelChiaro_Dagdas_GMI_ID1586_onbead_dig_15per_control_7_mCherry_TurboID_ATG8E_LDS_ES20.raw
159611		AT2G22300.2_x000D_; AT2G22300.1	Symbols: CAMTA3, SR1 signal responsive 1 chr2:9471599-9476472 FORWARD LENGTH=1032<|>Symbols: CAMTA3, SR1 signal responsive 1 chr2:9471599-9476472 FORWARD LENGTH=1032	00006							ü			RFSPVHELDVGQILSEAR	234.332	1	0	Unknown				796	1	3	HCD	685.032	2053.08	0.108825	0	85.3846	-75	39354	20240327_E4_NEO8_DelChiaro_Dagdas_GMI_ID1586_onbead_dig_15per_control_7_mCherry_TurboID_ATG8E_LDS_ES20.raw
159612		AT1G79000.2	Symbols: HAC1 histone acetyltransferase of the CBP family 1 chr1:29716639-29723984 REVERSE LENGTH=1741	01591							ü			MLDLLVHASQCR	366.371	1	2.69259e+06	High			C11(Methylthio)	1177	0	3	HCD	477.901	1431.69	-2.02843	5.37599	85.3673	-60	39345	20240327_E4_NEO8_DelChiaro_Dagdas_GMI_ID1586_onbead_dig_15per_control_7_mCherry_TurboID_ATG8E_LDS_ES20.raw
159613		AT2G38750.1	Symbols: ANNAT4 annexin 4 chr2:16196582-16198431 REVERSE LENGTH=319	00151							ü			LLVGLVSAYR	244.864	1	2.62526e+06	High				35	0	2	HCD	545.835	1090.66	0.128967	61.958	85.3655	-60	39344	20240327_E4_NEO8_DelChiaro_Dagdas_GMI_ID1586_onbead_dig_15per_control_7_mCherry_TurboID_ATG8E_LDS_ES20.raw
159614		AT1G06070.1	Symbols: Basic-leucine zipper (bZIP) transcription factor family protein chr1:1835201-1837116 REVERSE LENGTH=423	00277							ü			VQTMEQQVHLQDALNDALK	343.304	1	1.64602e+06	High				1782	0	3	HCD	727.704	2181.1	0.903532	0	85.3635	-60	39343	20240327_E4_NEO8_DelChiaro_Dagdas_GMI_ID1586_onbead_dig_15per_control_7_mCherry_TurboID_ATG8E_LDS_ES20.raw
159615		AT2G01140.1	Symbols: Aldolase superfamily protein chr2:95006-96491 REVERSE LENGTH=391	00124							ü			TFVDCLR	181.238	1	4.53007e+06	High			C5(Methylthio)	177	0	2	HCD	450.209	899.411	-0.169917	0	85.3598	-60	39341	20240327_E4_NEO8_DelChiaro_Dagdas_GMI_ID1586_onbead_dig_15per_control_7_mCherry_TurboID_ATG8E_LDS_ES20.raw
159616		AT4G11850.1	Symbols: PLDGAMMA1, MEE54 phospholipase D gamma 1 chr4:7129352-7132937 REVERSE LENGTH=858	00737							ü			DTEIAMGGYQPHYSWAMK	336.303	1	3.80223e+06	High				2755	0	3	HCD	695.645	2084.92	-0.222906	77.6206	85.358	-60	39340	20240327_E4_NEO8_DelChiaro_Dagdas_GMI_ID1586_onbead_dig_15per_control_7_mCherry_TurboID_ATG8E_LDS_ES20.raw
159617		AT2G25070.1	Symbols: Protein phosphatase 2C family protein chr2:10663517-10665366 REVERSE LENGTH=355	00024							ü			FGLSSMQGWR	300.998	1	7.32169e+06	High				786	0	2	HCD	584.781	1168.56	-1.27618	15.3371	85.3519	-45	39337	20240327_E4_NEO8_DelChiaro_Dagdas_GMI_ID1586_onbead_dig_15per_control_7_mCherry_TurboID_ATG8E_LDS_ES20.raw
159618		AT2G25430.1; AT4G32285.1_x000D_; AT4G32285.2	Symbols: epsin N-terminal homology (ENTH) domain-containing protein / clathrin assembly protein-related chr2:10822716-10824677 FORWARD LENGTH=653 | Symbols: ENTH/ANTH/VHS superfamily protein chr4:15586003-15587910 FORWARD LENGTH=635<|>Symbols: ENTH/ANTH/VHS superfamily protein chr4:15586003-15587910 FORWARD LENGTH=635	00023; 00023							ü			VASNMAPDLEVAIVK	281.969	1	3.98484e+06	High				663	0	3	HCD	519.616	1556.83	-1.05664	24.6565	85.3501	-45	39336	20240327_E4_NEO8_DelChiaro_Dagdas_GMI_ID1586_onbead_dig_15per_control_7_mCherry_TurboID_ATG8E_LDS_ES20.raw
159619		AT2G17980.1	Symbols: ATSLY1 Sec1/munc18-like (SM) proteins superfamily chr2:7824352-7826404 FORWARD LENGTH=627	00117							ü			FLEELASGTLK	326.421	1	5.67855e+06	High				316	0	2	HCD	604.332	1207.66	-0.243622	5.97887	85.3463	-45	39334	20240327_E4_NEO8_DelChiaro_Dagdas_GMI_ID1586_onbead_dig_15per_control_7_mCherry_TurboID_ATG8E_LDS_ES20.raw
159620	ü	cont_C00031	Serum albumin OS=Bos_taurus GN=ALB PE=1 SV=4	00141							ü			PDPNTLCDEFK	262.788	1	3.6387e+07	High			C7(Methylthio)	701	0	2	HCD	662.779	1324.55	-2.66353	14.7992	85.3386	-75	39330	20240327_E4_NEO8_DelChiaro_Dagdas_GMI_ID1586_onbead_dig_15per_control_7_mCherry_TurboID_ATG8E_LDS_ES20.raw
159621		AT5G18110.1	Symbols: NCBP novel cap-binding protein chr5:5989105-5990588 REVERSE LENGTH=221	00105							ü			DGIRPLWEDGANCNGGK	207.809	1	780975	High		N14(Deamidated): 100	C13(Methylthio); N14(Deamidated)	1992	1	3	HCD	616.938	1848.8	-0.186048	11.8508	85.3311	-75	39326	20240327_E4_NEO8_DelChiaro_Dagdas_GMI_ID1586_onbead_dig_15per_control_7_mCherry_TurboID_ATG8E_LDS_ES20.raw
159622		AT5G61500.1	Symbols: ATATG3, ATG3 autophagy 3 (APG3) chr5:24734216-24736711 REVERSE LENGTH=313	00049							ü			CPTWSWESGDASK	296.146	1	3.97125e+06	High			C1(Methylthio)	781	0	2	HCD	750.3	1499.59	-0.630066	0	85.3251	-60	39323	20240327_E4_NEO8_DelChiaro_Dagdas_GMI_ID1586_onbead_dig_15per_control_7_mCherry_TurboID_ATG8E_LDS_ES20.raw
159623		AT1G42550.1	Symbols: PMI1 plastid movement impaired1 chr1:15977131-15979734 FORWARD LENGTH=843	00687							ü			IQADMVDDEAPFEVSAAK	325.011	1	3.00643e+06	Medium				2429	0	3	HCD	645.969	1935.89	-3.77066	11.8409	85.3232	-60	39322	20240327_E4_NEO8_DelChiaro_Dagdas_GMI_ID1586_onbead_dig_15per_control_7_mCherry_TurboID_ATG8E_LDS_ES20.raw
159624		AT4G02880.2	Symbols: unknown protein; FUNCTIONS IN: molecular_function unknown; INVOLVED IN: biological_process unknown; LOCATED IN: cellular_component unknown; EXPRESSED IN: 24 plant structures; EXPRESSED DURING: 15 growth stages; BEST Arabidopsis thaliana protein match is: unknown protein (TAIR:AT1G03290.2). chr4:1275131-1277913 FORWARD LENGTH=556	00271							ü			STQGCNMVHLEQIIEDAK	324.521	1	1.98406e+06	High		M7(Oxidation): 100	C5(Methylthio); M7(Oxidation)	2680	0	3	HCD	693.317	2077.94	1.12426	0	85.3213	-60	39321	20240327_E4_NEO8_DelChiaro_Dagdas_GMI_ID1586_onbead_dig_15per_control_7_mCherry_TurboID_ATG8E_LDS_ES20.raw
159625		AT5G67530.1	Symbols: ATPUB49, PUB49 plant U-box 49 chr5:26941260-26943878 FORWARD LENGTH=595	00076							ü			HPVTGAPLKGEDLIPLIFHK	237.079	1	7.4214e+06	High				147	1	4	HCD	546.314	2182.24	-1.26656	44.5718	85.3157	-60	39318	20240327_E4_NEO8_DelChiaro_Dagdas_GMI_ID1586_onbead_dig_15per_control_7_mCherry_TurboID_ATG8E_LDS_ES20.raw
159626		AT3G59770.1	Symbols: SAC9 sacI homology domain-containing protein / WW domain-containing protein chr3:22079281-22085674 REVERSE LENGTH=1630	00186							ü			WLSVPFK	219.499	1	5.23474e+07	High				192	0	2	HCD	438.753	876.498	0.609194	4.15969	85.3116	-45	39316	20240327_E4_NEO8_DelChiaro_Dagdas_GMI_ID1586_onbead_dig_15per_control_7_mCherry_TurboID_ATG8E_LDS_ES20.raw
159627		AT5G02500.1	Symbols: HSC70-1, HSP70-1, AT-HSC70-1, HSC70 heat shock cognate protein 70-1 chr5:554055-556334 REVERSE LENGTH=651	00133							ü			EIAEAYLGVTIK	300.088	1	6.6724e+07	High				264	0	2	HCD	653.867	1306.73	0.797495	20.8731	85.3078	-45	39314	20240327_E4_NEO8_DelChiaro_Dagdas_GMI_ID1586_onbead_dig_15per_control_7_mCherry_TurboID_ATG8E_LDS_ES20.raw
159628		AT5G67500.2	Symbols: VDAC2 voltage dependent anion channel 2 chr5:26935223-26937123 FORWARD LENGTH=303	00233							ü			FSTNENTITVGGLYAIDHSTAVK	662.263	1	2.37037e+07	High				2151	0	3	HCD	813.411	2438.22	-0.408283	0	85.3041	-45	39312	20240327_E4_NEO8_DelChiaro_Dagdas_GMI_ID1586_onbead_dig_15per_control_7_mCherry_TurboID_ATG8E_LDS_ES20.raw
159629		AT4G02510.1	Symbols: TOC159, TOC86, PPI2, TOC160, ATTOC159 translocon at the outer envelope membrane of chloroplasts 159 chr4:1104766-1109360 FORWARD LENGTH=1503	00024							ü			TYASVVAAAAAAAADKEDGGAVSSAK	720.395	1	1.03484e+07	High				2086	1	4	HCD	588.797	2352.17	0.106556	0	85.3021	-45	39311	20240327_E4_NEO8_DelChiaro_Dagdas_GMI_ID1586_onbead_dig_15per_control_7_mCherry_TurboID_ATG8E_LDS_ES20.raw
159630	ü	cont_C00133	Keratin, type I cytoskeletal 9 OS=Homo sapiens GN=KRT9 PE=1 SV=3	00262							ü			QVLDNLTMEK	419.272	1	3.28105e+07	High		M8(Oxidation): 100	N-Term(Gln->pyro-Glu); M8(Oxidation)	708	0	2	HCD	595.291	1189.57	-2.17642	3.56612	85.3003	-45	39310	20240327_E4_NEO8_DelChiaro_Dagdas_GMI_ID1586_onbead_dig_15per_control_7_mCherry_TurboID_ATG8E_LDS_ES20.raw
159631	ü	cont_C00110	Keratin, type I cytoskeletal 10 OS=Homo sapiens GN=KRT10 PE=1 SV=6	00344							ü			SKELTTEIDNNIEQISSYK	426	1	9.04053e+06	High				2025	1	3	HCD	738.037	2212.1	-1.21688	0	85.2869	-75	39303	20240327_E4_NEO8_DelChiaro_Dagdas_GMI_ID1586_onbead_dig_15per_control_7_mCherry_TurboID_ATG8E_LDS_ES20.raw
159632		AT4G02880.2	Symbols: unknown protein; FUNCTIONS IN: molecular_function unknown; INVOLVED IN: biological_process unknown; LOCATED IN: cellular_component unknown; EXPRESSED IN: 24 plant structures; EXPRESSED DURING: 15 growth stages; BEST Arabidopsis thaliana protein match is: unknown protein (TAIR:AT1G03290.2). chr4:1275131-1277913 FORWARD LENGTH=556	00271							ü			STQGCNMVHLEQIIEDAK	278.657	1	2.16992e+06	High		M7(Oxidation): 100	C5(Methylthio); M7(Oxidation)	2723	0	3	HCD	693.316	2077.93	-1.25371	22.2108	85.2851	-75	39302	20240327_E4_NEO8_DelChiaro_Dagdas_GMI_ID1586_onbead_dig_15per_control_7_mCherry_TurboID_ATG8E_LDS_ES20.raw
159633		AT1G20220.1	Symbols: Alba DNA/RNA-binding protein chr1:7005090-7007285 REVERSE LENGTH=315	00060							ü			SVTIVELIK	150.967	1	2.738e+06	Medium				37	0	2	HCD	501.315	1001.62	-0.516728	70.5809	85.279	-60	39299	20240327_E4_NEO8_DelChiaro_Dagdas_GMI_ID1586_onbead_dig_15per_control_7_mCherry_TurboID_ATG8E_LDS_ES20.raw
159634		AT2G39730.1; AT2G39730.2	Symbols: RCA rubisco activase chr2:16570951-16573345 REVERSE LENGTH=474 | Symbols: RCA rubisco activase chr2:16571046-16573345 REVERSE LENGTH=446	00393; 00393							ü			LMEYGNMLVMEQENVK	410.031	1	8.95188e+06	High		M10(Oxidation): 100	M10(Oxidation)	2423	0	3	HCD	648.635	1943.89	-0.541221	7.46545	85.2771	-60	39298	20240327_E4_NEO8_DelChiaro_Dagdas_GMI_ID1586_onbead_dig_15per_control_7_mCherry_TurboID_ATG8E_LDS_ES20.raw
159635		AT5G14780.1	Symbols: FDH formate dehydrogenase chr5:4777043-4779190 FORWARD LENGTH=384	00218							ü			PFGCNLLYHDR	351.489	1	3.1307e+06	High			C4(Methylthio)	1023	0	3	HCD	460.878	1380.62	0.520307	3.83379	85.2752	-60	39297	20240327_E4_NEO8_DelChiaro_Dagdas_GMI_ID1586_onbead_dig_15per_control_7_mCherry_TurboID_ATG8E_LDS_ES20.raw
159636		AT5G15200.1	Symbols: Ribosomal protein S4 chr5:4935124-4936334 REVERSE LENGTH=198	00157							ü			HIDFALTSPFGGGR	384.96	1	1.70627e+07	High				1129	0	3	HCD	492.252	1474.74	-0.928061	7.83026	85.2715	-60	39295	20240327_E4_NEO8_DelChiaro_Dagdas_GMI_ID1586_onbead_dig_15per_control_7_mCherry_TurboID_ATG8E_LDS_ES20.raw
159637	ü	cont_C00260	Trypsin OS=Sus scrofa PE=1 SV=1	00058							ü			LGEHNIDVLEGNEQFINAAK	533.419	1	0	Unknown		N17(Deamidated): 100	N17(Deamidated)	2108	0	3	HCD	738.036	2212.09	1.93269	21.7274	85.2696	-60	39294	20240327_E4_NEO8_DelChiaro_Dagdas_GMI_ID1586_onbead_dig_15per_control_7_mCherry_TurboID_ATG8E_LDS_ES20.raw
159638		AT2G20950.1	Symbols: Arabidopsis phospholipase-like protein (PEARLI 4) family chr2:9003295-9005354 FORWARD LENGTH=520	00417							ü			IDVSWLK	232.905	1	5.48223e+07	High				366	0	2	HCD	430.747	860.488	-0.0988985	7.928	85.2682	-60	39293	20240327_E4_NEO8_DelChiaro_Dagdas_GMI_ID1586_onbead_dig_15per_control_7_mCherry_TurboID_ATG8E_LDS_ES20.raw
159639		AT5G27120.1	Symbols: NOP56-like pre RNA processing ribonucleoprotein chr5:9541287-9543684 FORWARD LENGTH=533	00434							ü			TYNTAADSLLQTPTVDSENGVK	278.621	1	3.78509e+06	High		N19(Deamidated): 100	N19(Deamidated)	2805	0	3	HCD	775.709	2325.11	0.905323	0	85.2642	-45	39291	20240327_E4_NEO8_DelChiaro_Dagdas_GMI_ID1586_onbead_dig_15per_control_7_mCherry_TurboID_ATG8E_LDS_ES20.raw
159640		AT1G43170.9_x000D_; AT1G43170.1_x000D_; AT1G43170.3_x000D_; AT1G43170.6_x000D_; AT1G43170.2_x000D_; AT1G43170.8_x000D_; AT1G43170.5_x000D_; AT1G43170.7	Symbols: RP1 ribosomal protein 1 chr1:16266992-16268631 FORWARD LENGTH=389<|>Symbols: ARP1, emb2207, RPL3A, RP1 ribosomal protein 1 chr1:16266992-16268631 FORWARD LENGTH=389<|>Symbols: ARP1, RPL3A, RP1 ribosomal protein 1 chr1:16266992-16268631 FORWARD LENGTH=389<|>Symbols: RP1 ribosomal protein 1 chr1:16266992-16268631 FORWARD LENGTH=389<|>Symbols: ARP1, RPL3A, RP1 ribosomal protein 1 chr1:16266992-16268631 FORWARD LENGTH=389<|>Symbols: RP1 ribosomal protein 1 chr1:16266992-16268631 FORWARD LENGTH=389<|>Symbols: RP1 ribosomal protein 1 chr1:16266992-16268631 FORWARD LENGTH=389<|>Symbols: RP1 ribosomal protein 1 chr1:16266992-16268631 FORWARD LENGTH=389	00205							ü			QIPIEAVFQK	183.434	1	6.15082e+08	High				421	0	2	HCD	586.837	1172.67	-0.126149	42.4611	85.2623	-45	39290	20240327_E4_NEO8_DelChiaro_Dagdas_GMI_ID1586_onbead_dig_15per_control_7_mCherry_TurboID_ATG8E_LDS_ES20.raw
159641		AT5G22480.1	Symbols: ZPR1 zinc-finger domain protein chr5:7451643-7456168 REVERSE LENGTH=493	00127							ü			GSLSTVEGILAR	314.182	1	2.98678e+06	High				414	0	2	HCD	601.84	1202.67	-0.709645	27.6287	85.2605	-45	39289	20240327_E4_NEO8_DelChiaro_Dagdas_GMI_ID1586_onbead_dig_15per_control_7_mCherry_TurboID_ATG8E_LDS_ES20.raw
159642		AT2G25430.1; AT4G32285.1_x000D_; AT4G32285.2	Symbols: epsin N-terminal homology (ENTH) domain-containing protein / clathrin assembly protein-related chr2:10822716-10824677 FORWARD LENGTH=653 | Symbols: ENTH/ANTH/VHS superfamily protein chr4:15586003-15587910 FORWARD LENGTH=635<|>Symbols: ENTH/ANTH/VHS superfamily protein chr4:15586003-15587910 FORWARD LENGTH=635	00023; 00023							ü			VASNMAPDLEVAIVK	419.882	1	2.20033e+07	High				663	0	2	HCD	778.92	1556.83	-1.08353	8.16723	85.253	-45	39285	20240327_E4_NEO8_DelChiaro_Dagdas_GMI_ID1586_onbead_dig_15per_control_7_mCherry_TurboID_ATG8E_LDS_ES20.raw
159643		AT1G48600.2; AT3G18000.1	Symbols: PMEAMT, AtPMEAMT S-adenosyl-L-methionine-dependent methyltransferases superfamily protein chr1:17966074-17969077 FORWARD LENGTH=491 | Symbols: NMT1, XPL1, PEAMT S-adenosyl-L-methionine-dependent methyltransferases superfamily protein chr3:6154578-6157331 FORWARD LENGTH=491	00405; 00405							ü			GYDLHDVQAYGQMLK	153.655	1	1.51796e+06	Medium		Q8(Deamidated): 100	Q8(Deamidated)	1857	0	3	HCD	580.281	1738.83	9.88112	39.1485	85.2421	-75	39280	20240327_E4_NEO8_DelChiaro_Dagdas_GMI_ID1586_onbead_dig_15per_control_7_mCherry_TurboID_ATG8E_LDS_ES20.raw
159644	ü	cont_C00293	Streptavidin OS=Streptomyces avidinii PE=1 SV=1	00084							ü			YDSAPATDGSGTALGWTVAWK	159.214	1	1.445e+06	Medium				2874	0	3	HCD	718.674	2154.01	-3.37276	0	85.2383	-75	39278	20240327_E4_NEO8_DelChiaro_Dagdas_GMI_ID1586_onbead_dig_15per_control_7_mCherry_TurboID_ATG8E_LDS_ES20.raw
159645		AT2G20950.1	Symbols: Arabidopsis phospholipase-like protein (PEARLI 4) family chr2:9003295-9005354 FORWARD LENGTH=520	00417							ü			IDVSWLK	234.776	1	5.29804e+07	High				366	0	2	HCD	430.747	860.487	-0.168634	0	85.2364	-75	39277	20240327_E4_NEO8_DelChiaro_Dagdas_GMI_ID1586_onbead_dig_15per_control_7_mCherry_TurboID_ATG8E_LDS_ES20.raw
159646		AT5G61500.1	Symbols: ATATG3, ATG3 autophagy 3 (APG3) chr5:24734216-24736711 REVERSE LENGTH=313	00049							ü			CPTWSWESGDASK	280.823	1	1.64501e+07	High			C1(Methylthio)	769	0	3	HCD	500.536	1499.59	-0.248707	3.14499	85.2302	-60	39274	20240327_E4_NEO8_DelChiaro_Dagdas_GMI_ID1586_onbead_dig_15per_control_7_mCherry_TurboID_ATG8E_LDS_ES20.raw
159647		AT1G48600.2; AT3G18000.1	Symbols: PMEAMT, AtPMEAMT S-adenosyl-L-methionine-dependent methyltransferases superfamily protein chr1:17966074-17969077 FORWARD LENGTH=491 | Symbols: NMT1, XPL1, PEAMT S-adenosyl-L-methionine-dependent methyltransferases superfamily protein chr3:6154578-6157331 FORWARD LENGTH=491	00405; 00405							ü			GYDLHDVQAYGQMLK	383.574	1	9.2577e+06	High				1800	0	3	HCD	579.947	1737.83	0.619842	3.50441	85.2265	-60	39272	20240327_E4_NEO8_DelChiaro_Dagdas_GMI_ID1586_onbead_dig_15per_control_7_mCherry_TurboID_ATG8E_LDS_ES20.raw
159648		AT4G10090.1	Symbols: ELP6 elongator protein 6 chr4:6305455-6307286 FORWARD LENGTH=262	00207							ü			AEPLASGLANDVHGQLTVLNK	456.591	1	5.66891e+06	Medium				682	0	3	HCD	716.386	2147.14	-0.636436	8.6785	85.2166	-45	39267	20240327_E4_NEO8_DelChiaro_Dagdas_GMI_ID1586_onbead_dig_15per_control_7_mCherry_TurboID_ATG8E_LDS_ES20.raw
159649		AT2G42010.1	Symbols: PLDBETA1, PLDBETA phospholipase D beta 1 chr2:17533018-17537990 REVERSE LENGTH=1083	00238							ü			VDSSSSYYASTESPHSADMQMTLFGK	225.047	1	1.40617e+06	High				4359	0	3	HCD	942.745	2826.22	-0.939133	0	85.2148	-45	39266	20240327_E4_NEO8_DelChiaro_Dagdas_GMI_ID1586_onbead_dig_15per_control_7_mCherry_TurboID_ATG8E_LDS_ES20.raw
159650		AT5G46750.1	Symbols: AGD9 ARF-GAP domain 9 chr5:18969950-18971817 REVERSE LENGTH=402	00364							ü			ISFQAQQDMSSIANLAEETK	320.223	1	4.22723e+06	High		M9(Oxidation): 100	M9(Oxidation)	2876	0	3	HCD	743.023	2227.05	-0.0454808	31.2512	85.211	-45	39264	20240327_E4_NEO8_DelChiaro_Dagdas_GMI_ID1586_onbead_dig_15per_control_7_mCherry_TurboID_ATG8E_LDS_ES20.raw
159651		000000b	TurboID	00239							ü			NTLAATLIR	290.583	1	5.48541e+06	High		N1(Deamidated): 100	N1(Deamidated)	195	0	2	HCD	487.288	973.568	0.552939	0	85.2072	-45	39262	20240327_E4_NEO8_DelChiaro_Dagdas_GMI_ID1586_onbead_dig_15per_control_7_mCherry_TurboID_ATG8E_LDS_ES20.raw
159652		AT2G27030.3	Symbols: CAM5 calmodulin 5 chr2:11532069-11534176 FORWARD LENGTH=181	00096							ü			DQNGFISAAELR	281.951	1	5.68043e+06	Low		N3(Deamidated): 100	N3(Deamidated)	951	0	2	HCD	661.323	1321.64	-0.241897	38.6956	85.2054	-45	39261	20240327_E4_NEO8_DelChiaro_Dagdas_GMI_ID1586_onbead_dig_15per_control_7_mCherry_TurboID_ATG8E_LDS_ES20.raw
159653		AT1G73430.1_x000D_; AT1G73430.2	Symbols: sec34-like family protein chr1:27604096-27610829 FORWARD LENGTH=784<|>Symbols: sec34-like family protein chr1:27604096-27610829 FORWARD LENGTH=784	00293							ü			AAANELKPVLEEIESR	186.533	1	0	Unknown				640	1	3	HCD	590.319	1768.94	-0.530479	4.39212	85.1995	-75	39258	20240327_E4_NEO8_DelChiaro_Dagdas_GMI_ID1586_onbead_dig_15per_control_7_mCherry_TurboID_ATG8E_LDS_ES20.raw
159654		AT3G15730.1	Symbols: PLDALPHA1, PLD phospholipase D alpha 1 chr3:5330835-5333474 FORWARD LENGTH=810	00182							ü			VSLYQDAHIPDNFVPR	390.31	1	4.13342e+08	High				1403	0	3	HCD	624.321	1870.95	1.54659	6.11928	85.182	-60	39249	20240327_E4_NEO8_DelChiaro_Dagdas_GMI_ID1586_onbead_dig_15per_control_7_mCherry_TurboID_ATG8E_LDS_ES20.raw
159655		AT1G67090.1	Symbols: RBCS1A ribulose bisphosphate carboxylase small chain 1A chr1:25048465-25049249 REVERSE LENGTH=180	00065							ü			KKFETLSYLPDLTDSELAK	192.822	1	3.16283e+06	Medium				762	2	3	HCD	733.393	2198.17	3.01125	39.8138	85.1801	-60	39248	20240327_E4_NEO8_DelChiaro_Dagdas_GMI_ID1586_onbead_dig_15per_control_7_mCherry_TurboID_ATG8E_LDS_ES20.raw
159656		AT4G10090.1	Symbols: ELP6 elongator protein 6 chr4:6305455-6307286 FORWARD LENGTH=262	00207							ü			AEPLASGLANDVHGQLTVLNK	478.387	1	6.02055e+06	High				638	0	3	HCD	716.388	2147.15	1.83789	4.78384	85.1782	-60	39247	20240327_E4_NEO8_DelChiaro_Dagdas_GMI_ID1586_onbead_dig_15per_control_7_mCherry_TurboID_ATG8E_LDS_ES20.raw
159657		AT3G47680.1	Symbols: DNA binding chr3:17577483-17578391 REVERSE LENGTH=302	00272							ü			LLESLFTK	222.36	1	5.43529e+06	High				43	0	2	HCD	475.782	950.557	1.74104	22.387	85.1763	-60	39246	20240327_E4_NEO8_DelChiaro_Dagdas_GMI_ID1586_onbead_dig_15per_control_7_mCherry_TurboID_ATG8E_LDS_ES20.raw
159658		AT3G17750.1	Symbols: Protein kinase superfamily protein chr3:6074228-6078428 FORWARD LENGTH=1138	00216							ü			VGNSAIQEGFVTTSWSR	378.069	1	4.17141e+06	High				1816	0	3	HCD	613.64	1838.91	1.5032	11.4413	85.1664	-45	39241	20240327_E4_NEO8_DelChiaro_Dagdas_GMI_ID1586_onbead_dig_15per_control_7_mCherry_TurboID_ATG8E_LDS_ES20.raw
159659		AT3G09840.1	Symbols: CDC48, ATCDC48, CDC48A cell division cycle 48 chr3:3019494-3022832 FORWARD LENGTH=809	00369							ü			EIDIGVPDEIGR	327.364	1	5.99304e+06	Medium				658	0	2	HCD	656.842	1312.68	2.05797	18.6914	85.1644	-45	39240	20240327_E4_NEO8_DelChiaro_Dagdas_GMI_ID1586_onbead_dig_15per_control_7_mCherry_TurboID_ATG8E_LDS_ES20.raw
159660		AT5G42080.1	Symbols: ADL1, ADL1A, AG68, DRP1A, RSW9, DL1 dynamin-like protein chr5:16820661-16824536 REVERSE LENGTH=610	00341							ü			LFDQIFKEHLDGVR	370.149	1	7.27138e+06	High				755	1	4	HCD	429.983	1716.91	1.28479	4.65606	85.1626	-45	39239	20240327_E4_NEO8_DelChiaro_Dagdas_GMI_ID1586_onbead_dig_15per_control_7_mCherry_TurboID_ATG8E_LDS_ES20.raw
159661		AT5G43070.1; AT1G47200.1	Symbols: WPP1 WPP domain protein 1 chr5:17289259-17289726 REVERSE LENGTH=155 | Symbols: WPP2 WPP domain protein 2 chr1:17298181-17298723 REVERSE LENGTH=180	00059; 00075							ü			LIETLSTESILSK	389.858	1	5.02982e+06	Medium				180	0	2	HCD	717.411	1433.81	3.48404	22.8985	85.1607	-45	39238	20240327_E4_NEO8_DelChiaro_Dagdas_GMI_ID1586_onbead_dig_15per_control_7_mCherry_TurboID_ATG8E_LDS_ES20.raw
159662		AT3G44310.1_x000D_; AT3G44310.3	Symbols: NIT1, ATNIT1, NITI nitrilase 1 chr3:15986901-15988841 FORWARD LENGTH=346<|>Symbols: NIT1, ATNIT1, NITI nitrilase 1 chr3:15986901-15988841 FORWARD LENGTH=346	00202							ü			GIELYCAPTADGSK	324.915	1	2.46474e+07	High			C6(Methylthio)	1282	0	2	HCD	735.835	1470.66	1.97351	24.6778	85.1589	-45	39237	20240327_E4_NEO8_DelChiaro_Dagdas_GMI_ID1586_onbead_dig_15per_control_7_mCherry_TurboID_ATG8E_LDS_ES20.raw
159663		AT3G60190.1	Symbols: ADL4, ADLP2, EDR3, DRP1E, ADL1E, DL1E DYNAMIN-like 1E chr3:22244367-22247651 REVERSE LENGTH=624	00102							ü			QFTDFALVR	222.101	1	2.15678e+08	High				455	0	2	HCD	548.793	1096.58	-0.124871	2.42694	85.1423	-75	39229	20240327_E4_NEO8_DelChiaro_Dagdas_GMI_ID1586_onbead_dig_15per_control_7_mCherry_TurboID_ATG8E_LDS_ES20.raw
159664		AT4G34555.1; AT4G39200.1	Symbols: Ribosomal protein S25 family protein chr4:16504381-16505339 REVERSE LENGTH=108 | Symbols: Ribosomal protein S25 family protein chr4:18257464-18258464 FORWARD LENGTH=108	00037; 00037							ü			VNNMVLFDQATYDK	234.921	1	1.74616e+06	Medium				1681	0	3	HCD	553.269	1657.79	2.03628	14.2524	85.1377	-60	39227	20240327_E4_NEO8_DelChiaro_Dagdas_GMI_ID1586_onbead_dig_15per_control_7_mCherry_TurboID_ATG8E_LDS_ES20.raw
159665		AT5G13850.1	Symbols: NACA3 nascent polypeptide-associated complex subunit alpha-like protein 3 chr5:4471361-4472676 FORWARD LENGTH=204	00169							ü			DIELVMTQAGVSK	284.591	1	3.21026e+06	High				679	0	3	HCD	464.247	1390.73	1.7393	6.84319	85.1357	-60	39226	20240327_E4_NEO8_DelChiaro_Dagdas_GMI_ID1586_onbead_dig_15per_control_7_mCherry_TurboID_ATG8E_LDS_ES20.raw
159666		AT4G20720.1	Symbols: dentin sialophosphoprotein-related chr4:11105409-11107841 FORWARD LENGTH=729	00276							ü			NSFKEDENLSLFEGK	284.751	1	5.0685e+06	High		S2(Phospho): 100	S2(Phospho)	2011	1	3	HCD	612.941	1836.81	1.89385	0	85.1339	-60	39225	20240327_E4_NEO8_DelChiaro_Dagdas_GMI_ID1586_onbead_dig_15per_control_7_mCherry_TurboID_ATG8E_LDS_ES20.raw
159667		AT5G41240.1; AT5G41220.1	Symbols: ATGSTT2, GST10B, GSTT2 glutathione S-transferase THETA 2 chr5:16498293-16500811 REVERSE LENGTH=591 | Symbols: ATGSTT3, GST10C, GSTT3 glutathione S-transferase THETA 3 chr5:16494560-16496969 REVERSE LENGTH=590	00541; 00520,00540							ü			LENLWALK	250.722	1	8.77452e+06	High				427	0	2	HCD	493.788	986.569	1.77219	9.2111	85.132	-60	39224	20240327_E4_NEO8_DelChiaro_Dagdas_GMI_ID1586_onbead_dig_15per_control_7_mCherry_TurboID_ATG8E_LDS_ES20.raw
159668		AT3G17750.1	Symbols: Protein kinase superfamily protein chr3:6074228-6078428 FORWARD LENGTH=1138	00216							ü			VGNSAIQEGFVTTSWSR	369.715	1	5.66901e+06	High				1750	0	3	HCD	613.64	1838.91	2.00229	17.1148	85.1282	-60	39222	20240327_E4_NEO8_DelChiaro_Dagdas_GMI_ID1586_onbead_dig_15per_control_7_mCherry_TurboID_ATG8E_LDS_ES20.raw
159669		AT3G15730.1	Symbols: PLDALPHA1, PLD phospholipase D alpha 1 chr3:5330835-5333474 FORWARD LENGTH=810	00097							ü			DDNPIGATLIGR	238.584	1	6.53187e+06	High				636	0	3	HCD	414.555	1241.65	0.90901	39.5905	85.1212	-45	39219	20240327_E4_NEO8_DelChiaro_Dagdas_GMI_ID1586_onbead_dig_15per_control_7_mCherry_TurboID_ATG8E_LDS_ES20.raw
159670		AT1G67090.1	Symbols: RBCS1A ribulose bisphosphate carboxylase small chain 1A chr1:25048465-25049249 REVERSE LENGTH=180	00065							ü			KKFETLSYLPDLTDSELAK	430.254	1	7.05952e+06	High				783	2	4	HCD	550.296	2198.16	1.11957	9.3221	85.1156	-45	39216	20240327_E4_NEO8_DelChiaro_Dagdas_GMI_ID1586_onbead_dig_15per_control_7_mCherry_TurboID_ATG8E_LDS_ES20.raw
159671		AT2G07698.1	Symbols: ATPase, F1 complex, alpha subunit protein chr2:3361474-3364028 FORWARD LENGTH=777	00277							ü			AAELTNLFESR	424.987	1	5.02054e+07	High				749	0	2	HCD	625.823	1250.64	0.764739	3.88582	85.1137	-45	39215	20240327_E4_NEO8_DelChiaro_Dagdas_GMI_ID1586_onbead_dig_15per_control_7_mCherry_TurboID_ATG8E_LDS_ES20.raw
159672		AT1G66070.2_x000D_; AT1G66070.1	Symbols: Translation initiation factor eIF3 subunit chr1:24596194-24597520 REVERSE LENGTH=226<|>Symbols: Translation initiation factor eIF3 subunit chr1:24596194-24597520 REVERSE LENGTH=226	00001							ü			MDDWEDEK	203.532	1	8.18368e+06	High			N-Term(Prot)(Acetyl)	248	0	2	HCD	555.208	1109.41	0.158757	13.8433	85.1119	-45	39214	20240327_E4_NEO8_DelChiaro_Dagdas_GMI_ID1586_onbead_dig_15per_control_7_mCherry_TurboID_ATG8E_LDS_ES20.raw
159673		AT5G61500.1	Symbols: ATATG3, ATG3 autophagy 3 (APG3) chr5:24734216-24736711 REVERSE LENGTH=313	00049							ü			CPTWSWESGDASK	422.266	1	1.69408e+09	High			C1(Methylthio)	793	0	2	HCD	750.301	1499.59	0.76191	12.4695	85.11	-45	39213	20240327_E4_NEO8_DelChiaro_Dagdas_GMI_ID1586_onbead_dig_15per_control_7_mCherry_TurboID_ATG8E_LDS_ES20.raw
159674		AT5G13850.1	Symbols: NACA3 nascent polypeptide-associated complex subunit alpha-like protein 3 chr5:4471361-4472676 FORWARD LENGTH=204	00169							ü			DIELVMTQAGVSK	237.763	1	2.06306e+06	High				742	0	3	HCD	464.246	1390.72	-0.760975	0	85.102	-75	39209	20240327_E4_NEO8_DelChiaro_Dagdas_GMI_ID1586_onbead_dig_15per_control_7_mCherry_TurboID_ATG8E_LDS_ES20.raw
159675		AT3G53930.1	Symbols: Protein kinase superfamily protein chr3:19966541-19970580 FORWARD LENGTH=711	00142							ü			DLKPQNLLLSTDDNDAALK	186.18	1	508479	High		N6(Deamidated): 99.78	N6(Deamidated)	1153	1	3	HCD	695.696	2085.07	0.737125	20.1136	85.1001	-75	39208	20240327_E4_NEO8_DelChiaro_Dagdas_GMI_ID1586_onbead_dig_15per_control_7_mCherry_TurboID_ATG8E_LDS_ES20.raw
159676		AT3G10340.1	Symbols: PAL4 phenylalanine ammonia-lyase 4 chr3:3204260-3207809 FORWARD LENGTH=707	00049							ü			LGGETLTIGQVAAVAR	197.198	1	887419	High				270	0	3	HCD	519.299	1555.88	1.03653	54.1262	85.0982	-75	39207	20240327_E4_NEO8_DelChiaro_Dagdas_GMI_ID1586_onbead_dig_15per_control_7_mCherry_TurboID_ATG8E_LDS_ES20.raw
159677		AT1G31730.1	Symbols: Adaptin family protein chr1:11359907-11363916 FORWARD LENGTH=938	00024							ü			EFLDLVK	179.861	1	1.65636e+06	Medium				78	0	2	HCD	432.248	863.488	0.859091	22.9846	85.0904	-60	39204	20240327_E4_NEO8_DelChiaro_Dagdas_GMI_ID1586_onbead_dig_15per_control_7_mCherry_TurboID_ATG8E_LDS_ES20.raw
159678		AT5G52040.2	Symbols: ATRSP41, RS41, At-RS41 RNA-binding (RRM/RBD/RNP motifs) family protein chr5:21131081-21133318 FORWARD LENGTH=357	00001							ü			MKPVFCGNFEYDAR	214.109	1	1.87123e+06	Medium			C6(Methylthio)	1620	1	3	HCD	574.92	1722.74	0.659623	46.8415	85.0886	-60	39203	20240327_E4_NEO8_DelChiaro_Dagdas_GMI_ID1586_onbead_dig_15per_control_7_mCherry_TurboID_ATG8E_LDS_ES20.raw
159679		AT3G13870.1	Symbols: RHD3 Root hair defective 3 GTP-binding protein (RHD3) chr3:4565762-4571109 REVERSE LENGTH=802	00173							ü			TPLENLEPVLR	329.945	1	3.38597e+06	Medium				202	0	2	HCD	640.864	1280.72	0.569474	9.35124	85.0867	-60	39202	20240327_E4_NEO8_DelChiaro_Dagdas_GMI_ID1586_onbead_dig_15per_control_7_mCherry_TurboID_ATG8E_LDS_ES20.raw
159680		AT1G23190.1; AT1G70730.3	Symbols: PGM3 Phosphoglucomutase/phosphomannomutase family protein chr1:8219946-8224186 FORWARD LENGTH=583 | Symbols: PGM2 Phosphoglucomutase/phosphomannomutase family protein chr1:26669020-26673166 REVERSE LENGTH=662	00114; 00192							ü			ATGAFILTASHNPGGPTEDFGIK	574.263	1	5.47031e+06	Medium				2027	0	3	HCD	767.723	2301.15	1.32878	3.79385	85.0848	-60	39201	20240327_E4_NEO8_DelChiaro_Dagdas_GMI_ID1586_onbead_dig_15per_control_7_mCherry_TurboID_ATG8E_LDS_ES20.raw
159681		AT1G61580.1	Symbols: RPL3B, ARP2 R-protein L3 B chr1:22720833-22722402 REVERSE LENGTH=390	00308							ü			DITPMGGFPHYGIVK	322.577	1	8.78788e+06	High				1298	0	3	HCD	544.613	1631.83	0.411368	6.52384	85.0811	-60	39199	20240327_E4_NEO8_DelChiaro_Dagdas_GMI_ID1586_onbead_dig_15per_control_7_mCherry_TurboID_ATG8E_LDS_ES20.raw
159682		AT5G54310.1	Symbols: NEV, AGD5 ARF-GAP domain 5 chr5:22057262-22061066 REVERSE LENGTH=483	00275							ü			IVTAKPAESSSPPASSSDFEDLFK	383.949	1	8.52947e+06	High				2646	1	3	HCD	837.416	2510.23	1.84877	0	85.0727	-45	39196	20240327_E4_NEO8_DelChiaro_Dagdas_GMI_ID1586_onbead_dig_15per_control_7_mCherry_TurboID_ATG8E_LDS_ES20.raw
159683		AT1G22400.1	Symbols: UGT85A1, ATUGT85A1 UDP-Glycosyltransferase superfamily protein chr1:7903851-7906607 REVERSE LENGTH=489	00467							ü			LGSSVMNFETVVSK	386.631	1	6.20753e+06	Medium				839	0	2	HCD	749.387	1497.77	2.91392	3.90285	85.067	-45	39193	20240327_E4_NEO8_DelChiaro_Dagdas_GMI_ID1586_onbead_dig_15per_control_7_mCherry_TurboID_ATG8E_LDS_ES20.raw
159684		AT3G11220.1	Symbols: ELO1 Paxneb protein-related chr3:3513830-3515990 REVERSE LENGTH=355	00140							ü			NAIDDYSNDFDMR	360.973	1	8.23087e+06	Medium				1047	0	2	HCD	788.325	1575.64	2.86486	3.40572	85.0652	-45	39192	20240327_E4_NEO8_DelChiaro_Dagdas_GMI_ID1586_onbead_dig_15per_control_7_mCherry_TurboID_ATG8E_LDS_ES20.raw
159685		AT3G56410.2	Symbols: Protein of unknown function (DUF3133) chr3:20916320-20921134 REVERSE LENGTH=1535	00811							ü			VSEAFETIIEGK	322.45	1	1.975e+07	Medium				703	0	2	HCD	661.847	1322.69	1.77829	20.963	85.0633	-45	39191	20240327_E4_NEO8_DelChiaro_Dagdas_GMI_ID1586_onbead_dig_15per_control_7_mCherry_TurboID_ATG8E_LDS_ES20.raw
159686		AT1G10870.1	Symbols: AGD4 ARF-GAP domain 4 chr1:3616905-3623612 REVERSE LENGTH=775	00419							ü			AIGTLLNSHFLQQSPVR	187.501	1	0	Unknown				277	0	3	HCD	627.686	1881.04	5.42976	0	85.0593	-75	39189	20240327_E4_NEO8_DelChiaro_Dagdas_GMI_ID1586_onbead_dig_15per_control_7_mCherry_TurboID_ATG8E_LDS_ES20.raw
159687		AT4G10450.1	Symbols: Ribosomal protein L6 family chr4:6463201-6464458 REVERSE LENGTH=194	00143							ü			VKDEIILEGNDIELVSR	387.131	1	1.12313e+06	High				604	1	3	HCD	648.02	1942.05	-1.50382	13.3706	85.0518	-75	39185	20240327_E4_NEO8_DelChiaro_Dagdas_GMI_ID1586_onbead_dig_15per_control_7_mCherry_TurboID_ATG8E_LDS_ES20.raw
159688		AT1G67680.1	Symbols: SRP72 RNA-binding domain chr1:25365962-25368464 REVERSE LENGTH=664	00309							ü			DSQTFQLSQALDAK	266.726	1	4.03842e+06	High				1369	0	3	HCD	517.926	1551.76	-0.130832	18.195	85.0481	-75	39183	20240327_E4_NEO8_DelChiaro_Dagdas_GMI_ID1586_onbead_dig_15per_control_7_mCherry_TurboID_ATG8E_LDS_ES20.raw
159689		AT1G52730.2_x000D_; AT1G52730.1	Symbols: Transducin/WD40 repeat-like superfamily protein chr1:19642866-19644978 FORWARD LENGTH=343<|>Symbols: Transducin/WD40 repeat-like superfamily protein chr1:19642866-19644978 FORWARD LENGTH=343	00047							ü			NGETGDWIGTFEGHK	155.686	1	7.62572e+06	High		N1(Deamidated): 100	N1(Deamidated)	1424	0	3	HCD	550.247	1648.73	1.09054	47.3569	85.0406	-60	39180	20240327_E4_NEO8_DelChiaro_Dagdas_GMI_ID1586_onbead_dig_15per_control_7_mCherry_TurboID_ATG8E_LDS_ES20.raw
159690		AT4G11420.1	Symbols: EIF3A, ATEIF3A-1, EIF3A-1, ATTIF3A1, TIF3A1 eukaryotic translation initiation factor 3A chr4:6947834-6952053 REVERSE LENGTH=987	00153							ü			FLWETYR	168.046	1	1.92352e+06	High				342	0	2	HCD	507.756	1014.51	0.962816	47.8624	85.0387	-60	39179	20240327_E4_NEO8_DelChiaro_Dagdas_GMI_ID1586_onbead_dig_15per_control_7_mCherry_TurboID_ATG8E_LDS_ES20.raw
159691		AT5G42080.1	Symbols: ADL1, ADL1A, AG68, DRP1A, RSW9, DL1 dynamin-like protein chr5:16820661-16824536 REVERSE LENGTH=610	00309							ü			TVLELETELSR	239.632	1	2.11589e+06	High				574	0	3	HCD	430.57	1289.7	1.59416	2.18266	85.0368	-60	39178	20240327_E4_NEO8_DelChiaro_Dagdas_GMI_ID1586_onbead_dig_15per_control_7_mCherry_TurboID_ATG8E_LDS_ES20.raw
159692		AT5G62670.1	Symbols: AHA11, HA11 H(+)-ATPase 11 chr5:25159495-25164957 FORWARD LENGTH=956	00348							ü			NLIEVFTK	251.582	1	2.71549e+06	High				120	0	2	HCD	482.28	963.552	0.879477	28.6073	85.035	-60	39177	20240327_E4_NEO8_DelChiaro_Dagdas_GMI_ID1586_onbead_dig_15per_control_7_mCherry_TurboID_ATG8E_LDS_ES20.raw
159693		AT2G35830.2	Symbols: unknown protein; FUNCTIONS IN: molecular_function unknown; INVOLVED IN: biological_process unknown; LOCATED IN: cellular_component unknown; BEST Arabidopsis thaliana protein match is: unknown protein (TAIR:AT2G35810.1). chr2:15052302-15053160 FORWARD LENGTH=189	00059							ü			ETPLGFFK	176.647	1	4.93317e+06	High				297	0	2	HCD	469.753	938.5	1.60494	23.6706	85.0331	-60	39176	20240327_E4_NEO8_DelChiaro_Dagdas_GMI_ID1586_onbead_dig_15per_control_7_mCherry_TurboID_ATG8E_LDS_ES20.raw
159694		AT1G33120.1_x000D_; AT1G33140.1	Symbols: Ribosomal protein L6 family chr1:12010986-12012223 FORWARD LENGTH=194<|>Symbols: PGY2 Ribosomal protein L6 family chr1:12023360-12024502 FORWARD LENGTH=194	00143							ü			VKDEIVLDGNDIELVSR	333.266	1	3.8059e+07	High				697	1	3	HCD	638.678	1914.02	1.3821	14.005	85.0312	-60	39175	20240327_E4_NEO8_DelChiaro_Dagdas_GMI_ID1586_onbead_dig_15per_control_7_mCherry_TurboID_ATG8E_LDS_ES20.raw
159695		AT4G02510.1	Symbols: TOC159, TOC86, PPI2, TOC160, ATTOC159 translocon at the outer envelope membrane of chloroplasts 159 chr4:1104766-1109360 FORWARD LENGTH=1503	00963							ü			TITASLGTSIWK	309.431	1	1.69659e+07	High				275	0	2	HCD	639.36	1277.71	1.5578	15.1946	85.0193	-45	39169	20240327_E4_NEO8_DelChiaro_Dagdas_GMI_ID1586_onbead_dig_15per_control_7_mCherry_TurboID_ATG8E_LDS_ES20.raw
159696		AT3G20630.1	Symbols: UBP14, TTN6, ATUBP14, PER1 ubiquitin-specific protease 14 chr3:7203001-7208340 REVERSE LENGTH=797	00560							ü			FVMEEGWVPK	258.744	1	2.02842e+07	High				816	0	2	HCD	611.303	1221.6	1.30589	3.37413	85.0174	-45	39168	20240327_E4_NEO8_DelChiaro_Dagdas_GMI_ID1586_onbead_dig_15per_control_7_mCherry_TurboID_ATG8E_LDS_ES20.raw
159697		AT4G02510.1	Symbols: TOC159, TOC86, PPI2, TOC160, ATTOC159 translocon at the outer envelope membrane of chloroplasts 159 chr4:1104766-1109360 FORWARD LENGTH=1503	00547							ü			VGVEVEELPVSESLK	383.254	1	2.95106e+07	High				669	0	3	HCD	538.626	1613.86	0.911805	0.814407	85.0155	-45	39167	20240327_E4_NEO8_DelChiaro_Dagdas_GMI_ID1586_onbead_dig_15per_control_7_mCherry_TurboID_ATG8E_LDS_ES20.raw
159698		AT1G67090.1	Symbols: RBCS1A ribulose bisphosphate carboxylase small chain 1A chr1:25048465-25049249 REVERSE LENGTH=180	00065							ü			KKFETLSYLPDLTDSELAK	322.591	1	4.72201e+06	High				803	2	3	HCD	733.392	2198.16	0.685981	12.0692	85.0095	-75	39164	20240327_E4_NEO8_DelChiaro_Dagdas_GMI_ID1586_onbead_dig_15per_control_7_mCherry_TurboID_ATG8E_LDS_ES20.raw
159699		AT1G33120.1_x000D_; AT1G33140.1	Symbols: Ribosomal protein L6 family chr1:12010986-12012223 FORWARD LENGTH=194<|>Symbols: PGY2 Ribosomal protein L6 family chr1:12023360-12024502 FORWARD LENGTH=194	00143							ü			VKDEIVLDGNDIELVSR	407.754	1	5.49836e+07	High				724	1	3	HCD	638.677	1914.02	-0.625558	0	85.002	-75	39160	20240327_E4_NEO8_DelChiaro_Dagdas_GMI_ID1586_onbead_dig_15per_control_7_mCherry_TurboID_ATG8E_LDS_ES20.raw
159700		AT1G80480.1	Symbols: PTAC17 plastid transcriptionally active 17 chr1:30258272-30260570 REVERSE LENGTH=444	00251							ü			TDLVGEAELGSVVQR	342.573	1	1.90259e+06	Medium				891	0	3	HCD	524.945	1572.82	-2.10802	13.0835	84.9955	-60	39158	20240327_E4_NEO8_DelChiaro_Dagdas_GMI_ID1586_onbead_dig_15per_control_7_mCherry_TurboID_ATG8E_LDS_ES20.raw
159701		AT3G18130.1	Symbols: RACK1C_AT receptor for activated C kinase 1C chr3:6211109-6212371 REVERSE LENGTH=326	00187							ü			NSLVGHSGYLNTVAVSPDGSLCASGGK	399.61	1	2.48292e+06	Medium			C22(Methylthio)	3929	0	3	HCD	879.422	2636.25	2.71002	0	84.9937	-60	39157	20240327_E4_NEO8_DelChiaro_Dagdas_GMI_ID1586_onbead_dig_15per_control_7_mCherry_TurboID_ATG8E_LDS_ES20.raw
159702		AT4G27700.1	Symbols: Rhodanese/Cell cycle control phosphatase superfamily protein chr4:13826541-13827673 REVERSE LENGTH=224	00088							ü			ENNFVILDVRPEAEYK	342.99	1	7.96844e+06	Medium				1348	1	3	HCD	645.999	1935.98	1.22086	11.2772	84.9918	-60	39156	20240327_E4_NEO8_DelChiaro_Dagdas_GMI_ID1586_onbead_dig_15per_control_7_mCherry_TurboID_ATG8E_LDS_ES20.raw
159703		AT1G02500.2_x000D_; AT1G02500.1	Symbols: SAM1, SAM-1, MAT1, AtSAM1 S-adenosylmethionine synthetase 1 chr1:519037-520218 FORWARD LENGTH=393<|>Symbols: SAM1, SAM-1, MAT1, AtSAM1 S-adenosylmethionine synthetase 1 chr1:519037-520218 FORWARD LENGTH=393	00158							ü			NGTCAWLRPDGK	318.406	1	1.20122e+07	High		N1(Deamidated): 100	N1(Deamidated); C4(Methylthio)	936	1	3	HCD	455.541	1364.61	0.262097	3.01863	84.9881	-60	39154	20240327_E4_NEO8_DelChiaro_Dagdas_GMI_ID1586_onbead_dig_15per_control_7_mCherry_TurboID_ATG8E_LDS_ES20.raw
159704		AT5G15530.1	Symbols: BCCP2, CAC1-B biotin carboxyl carrier protein 2 chr5:5038955-5040437 FORWARD LENGTH=255	00104							ü			DIVELELK	174.408	1	3.19677e+09	High				273	0	2	HCD	479.776	958.545	-0.778423	24.9219	84.9862	-60	39153	20240327_E4_NEO8_DelChiaro_Dagdas_GMI_ID1586_onbead_dig_15per_control_7_mCherry_TurboID_ATG8E_LDS_ES20.raw
159705		AT1G74470.1	Symbols: Pyridine nucleotide-disulphide oxidoreductase family protein chr1:27991248-27992845 FORWARD LENGTH=467	00122							ü			MISPSNIAVDIGR	323.374	1	1.77108e+07	Medium				671	0	2	HCD	686.868	1372.73	2.59079	47.1309	84.9797	-45	39150	20240327_E4_NEO8_DelChiaro_Dagdas_GMI_ID1586_onbead_dig_15per_control_7_mCherry_TurboID_ATG8E_LDS_ES20.raw
159706		AT2G46820.1_x000D_; AT2G46820.2	Symbols: PTAC8, TMP14, PSAP, PSI-P photosystem I P subunit chr2:19243729-19244870 FORWARD LENGTH=174<|>Symbols: PTAC8, TMP14, PSAP, PSI-P photosystem I P subunit chr2:19243729-19244870 FORWARD LENGTH=174	00064							ü			ATTEVGEAPATTTEAETTELPEIVK	434.956	1	1.33234e+07	Medium				2342	0	3	HCD	863.433	2588.28	0.820034	1.62811	84.976	-45	39148	20240327_E4_NEO8_DelChiaro_Dagdas_GMI_ID1586_onbead_dig_15per_control_7_mCherry_TurboID_ATG8E_LDS_ES20.raw
159707		AT1G19870.1	Symbols: iqd32 IQ-domain 32 chr1:6895400-6898539 REVERSE LENGTH=794	00150							ü			GTETEEDDLIGTELQGPSAADAAK	419.521	1	1.14764e+07	High				3776	0	3	HCD	806.71	2418.12	0.481638	0	84.9722	-45	39146	20240327_E4_NEO8_DelChiaro_Dagdas_GMI_ID1586_onbead_dig_15per_control_7_mCherry_TurboID_ATG8E_LDS_ES20.raw
159708		AT3G24170.3_x000D_; AT3G24170.1_x000D_; AT3G24170.2	Symbols: ATGR1, GR1 glutathione-disulfide reductase chr3:8729762-8734115 REVERSE LENGTH=499<|>Symbols: ATGR1, GR1 glutathione-disulfide reductase chr3:8729762-8734115 REVERSE LENGTH=499<|>Symbols: ATGR1, GR1 glutathione-disulfide reductase chr3:8729762-8734115 REVERSE LENGTH=499	00304							ü			RLNLEAVGVELDQAGAVK	167.242	1	1.21937e+08	Low				479	1	3	HCD	628.012	1882.02	-9.59494	9.27563	84.9685	-45	39144	20240327_E4_NEO8_DelChiaro_Dagdas_GMI_ID1586_onbead_dig_15per_control_7_mCherry_TurboID_ATG8E_LDS_ES20.raw
159709		AT1G78900.1_x000D_; AT1G78900.2	Symbols: VHA-A vacuolar ATP synthase subunit A chr1:29660463-29664575 FORWARD LENGTH=623<|>Symbols: VHA-A vacuolar ATP synthase subunit A chr1:29660463-29664575 FORWARD LENGTH=623	00520							ü			EDYLAQNAFTPYDK	223.918	1	1.20371e+06	High				1699	0	3	HCD	558.928	1674.77	2.21326	9.22194	84.9606	-75	39140	20240327_E4_NEO8_DelChiaro_Dagdas_GMI_ID1586_onbead_dig_15per_control_7_mCherry_TurboID_ATG8E_LDS_ES20.raw
159710		AT5G09810.1	Symbols: ACT7 actin 7 chr5:3052809-3054220 FORWARD LENGTH=377	00071							ü			YPIEHGIVSNWDDMEK	165.374	1	604992	Medium		N10(Deamidated): 100	N10(Deamidated)	2620	0	3	HCD	645.291	1933.86	-2.19408	0	84.955	-75	39137	20240327_E4_NEO8_DelChiaro_Dagdas_GMI_ID1586_onbead_dig_15per_control_7_mCherry_TurboID_ATG8E_LDS_ES20.raw
159711		AT1G58080.1	Symbols: ATATP-PRT1, HISN1A, ATP-PRT1 ATP phosphoribosyl transferase 1 chr1:21504562-21507429 REVERSE LENGTH=411	00088							ü			MAADAIDLLK	241.617	1	1.39378e+06	High				629	0	2	HCD	530.789	1060.57	-0.508407	0	84.9531	-75	39136	20240327_E4_NEO8_DelChiaro_Dagdas_GMI_ID1586_onbead_dig_15per_control_7_mCherry_TurboID_ATG8E_LDS_ES20.raw
159712		AT3G61050.2_x000D_; AT3G61050.1	Symbols: NTMC2TYPE4, NTMC2T4 Calcium-dependent lipid-binding (CaLB domain) family protein chr3:22597485-22600932 FORWARD LENGTH=510<|>Symbols: NTMC2TYPE4, NTMC2T4 Calcium-dependent lipid-binding (CaLB domain) family protein chr3:22597485-22600932 FORWARD LENGTH=510	00284							ü			SDPYATIYIRPVFK	278.275	1	4.95801e+06	Medium				677	1	3	HCD	557.304	1669.9	1.28581	9.62069	84.9467	-60	39133	20240327_E4_NEO8_DelChiaro_Dagdas_GMI_ID1586_onbead_dig_15per_control_7_mCherry_TurboID_ATG8E_LDS_ES20.raw
159713		AT2G40730.1	Symbols: Protein kinase family protein with ARM repeat domain chr2:16990083-16996072 REVERSE LENGTH=798	00127							ü			DEYFALGLHQIGK	354.368	1	7.30125e+06	High				949	0	3	HCD	497.593	1490.76	0.447564	0	84.9412	-60	39130	20240327_E4_NEO8_DelChiaro_Dagdas_GMI_ID1586_onbead_dig_15per_control_7_mCherry_TurboID_ATG8E_LDS_ES20.raw
159714		AT2G42600.2_x000D_; AT2G42600.1	Symbols: ATPPC2, PPC2 phosphoenolpyruvate carboxylase 2 chr2:17734541-17738679 REVERSE LENGTH=963<|>Symbols: ATPPC2, PPC2 phosphoenolpyruvate carboxylase 2 chr2:17734541-17738679 REVERSE LENGTH=963	00435							ü			QVSTFGLALVK	260.016	1	1.51252e+07	Medium				79	0	2	HCD	581.845	1162.68	0.500687	0	84.9392	-60	39129	20240327_E4_NEO8_DelChiaro_Dagdas_GMI_ID1586_onbead_dig_15per_control_7_mCherry_TurboID_ATG8E_LDS_ES20.raw
159715		AT1G42550.1	Symbols: PMI1 plastid movement impaired1 chr1:15977131-15979734 FORWARD LENGTH=843	00785							ü			LTAAQWLVEHGMGK	412.959	1	1.55762e+07	High				815	0	3	HCD	514.27	1540.79	0.183259	3.8176	84.9374	-60	39128	20240327_E4_NEO8_DelChiaro_Dagdas_GMI_ID1586_onbead_dig_15per_control_7_mCherry_TurboID_ATG8E_LDS_ES20.raw
159716		AT1G12270.1	Symbols: Hop1 stress-inducible protein, putative chr1:4172105-4174575 FORWARD LENGTH=572	00076							ü			LGAAHLGLNQFELAVTAYKK	260.394	1	8.40285e+06	High				227	1	4	HCD	536.803	2144.19	1.37522	85.4214	84.9293	-45	39124	20240327_E4_NEO8_DelChiaro_Dagdas_GMI_ID1586_onbead_dig_15per_control_7_mCherry_TurboID_ATG8E_LDS_ES20.raw
159717	ü	cont_C00031	Serum albumin OS=Bos_taurus GN=ALB PE=1 SV=4	00413							ü			qnCDQFEK	291.885	1	2.04016e+07	High		Q1(Deamidated): 50; N2(Deamidated): 50	N-Term(Gln->pyro-Glu); Q1(Deamidated); C3(Methylthio)	160	0	2	HCD	521.187	1041.37	1.42552	22.4748	84.9274	-45	39123	20240327_E4_NEO8_DelChiaro_Dagdas_GMI_ID1586_onbead_dig_15per_control_7_mCherry_TurboID_ATG8E_LDS_ES20.raw
159718		AT5G35530.1	Symbols: Ribosomal protein S3 family protein chr5:13710355-13712192 REVERSE LENGTH=248	00198							ü			QGPMTPLPDVVIIHTPK	457.577	1	1.78388e+07	Medium				395	0	3	HCD	615.011	1843.02	2.39423	2.08497	84.9239	-45	39121	20240327_E4_NEO8_DelChiaro_Dagdas_GMI_ID1586_onbead_dig_15per_control_7_mCherry_TurboID_ATG8E_LDS_ES20.raw
159719		AT1G59870.1	Symbols: PEN3, PDR8, ATPDR8, ABCG36, ATABCG36 ABC-2 and Plant PDR ABC-type transporter family protein chr1:22034661-22039844 FORWARD LENGTH=1469	00447							ü			GTADFLQEVTSK	327.971	1	2.55348e+07	High				935	0	2	HCD	648.329	1295.65	1.96265	40.2309	84.922	-45	39120	20240327_E4_NEO8_DelChiaro_Dagdas_GMI_ID1586_onbead_dig_15per_control_7_mCherry_TurboID_ATG8E_LDS_ES20.raw
159720		AT1G07940.2_x000D_; AT5G60390.1_x000D_; AT1G07920.1_x000D_; AT1G07940.1_x000D_; AT1G07930.1_x000D_; AT5G60390.3	Symbols: GTP binding Elongation factor Tu family protein chr1:2463350-2464792 REVERSE LENGTH=449<|>Symbols: GTP binding Elongation factor Tu family protein chr5:24289226-24290675 FORWARD LENGTH=449<|>Symbols: GTP binding Elongation factor Tu family protein chr1:2455559-2457001 FORWARD LENGTH=449<|>Symbols: GTP binding Elongation factor Tu family protein chr1:2463350-2464792 REVERSE LENGTH=449<|>Symbols: GTP binding Elongation factor Tu family protein chr1:2459014-2460458 FORWARD LENGTH=449<|>Symbols: GTP binding Elongation factor Tu family protein chr5:24289226-24290675 FORWARD LENGTH=449	00279							ü			SVEMHHESLLEALPGDNVGFNVK	541.453	1	8.12603e+06	Medium				2700	0	3	HCD	841.418	2522.24	2.2261	1.68211	84.9202	-45	39119	20240327_E4_NEO8_DelChiaro_Dagdas_GMI_ID1586_onbead_dig_15per_control_7_mCherry_TurboID_ATG8E_LDS_ES20.raw
159721		AT1G21170.1	Symbols: SEC5B Exocyst complex component SEC5 chr1:7413050-7419411 FORWARD LENGTH=1090	00571							ü			YSSHSLEEIAGMIR	177.116	1	928326	High				1389	0	3	HCD	531.596	1592.77	0.241232	11.2238	84.9161	-75	39117	20240327_E4_NEO8_DelChiaro_Dagdas_GMI_ID1586_onbead_dig_15per_control_7_mCherry_TurboID_ATG8E_LDS_ES20.raw
159722		AT2G42600.2_x000D_; AT2G42600.1	Symbols: ATPPC2, PPC2 phosphoenolpyruvate carboxylase 2 chr2:17734541-17738679 REVERSE LENGTH=963<|>Symbols: ATPPC2, PPC2 phosphoenolpyruvate carboxylase 2 chr2:17734541-17738679 REVERSE LENGTH=963	00435							ü			QVSTFGLALVK	238.795	1	8.99758e+06	High				71	0	2	HCD	581.845	1162.68	-0.862824	42.5856	84.9068	-75	39112	20240327_E4_NEO8_DelChiaro_Dagdas_GMI_ID1586_onbead_dig_15per_control_7_mCherry_TurboID_ATG8E_LDS_ES20.raw
159723		AT2G46170.1	Symbols: Reticulon family protein chr2:18965410-18966940 FORWARD LENGTH=255	00062							ü			VLGGGKPADVFLWR	232.822	1	1.86063e+06	High				368	1	3	HCD	505.621	1514.85	-0.328835	0	84.9049	-75	39111	20240327_E4_NEO8_DelChiaro_Dagdas_GMI_ID1586_onbead_dig_15per_control_7_mCherry_TurboID_ATG8E_LDS_ES20.raw
159724		AT4G24690.1	Symbols: ubiquitin-associated (UBA)/TS-N domain-containing protein / octicosapeptide/Phox/Bemp1 (PB1) domain-containing protein chr4:12741191-12744202 FORWARD LENGTH=704	00616							ü			NDVEITMLK	275.284	1	3.52434e+06	High		N1(Deamidated): 100	N1(Deamidated)	473	0	2	HCD	532.271	1063.53	0.274736	27.5223	84.9007	-60	39109	20240327_E4_NEO8_DelChiaro_Dagdas_GMI_ID1586_onbead_dig_15per_control_7_mCherry_TurboID_ATG8E_LDS_ES20.raw
159725		AT5G47690.3	Symbols: binding chr5:19317899-19327014 FORWARD LENGTH=1607	01313							ü			ITESDWALTDVER	236.61	1	8.04848e+06	Medium				1296	0	3	HCD	512.252	1534.74	1.98981	31.223	84.8987	-60	39108	20240327_E4_NEO8_DelChiaro_Dagdas_GMI_ID1586_onbead_dig_15per_control_7_mCherry_TurboID_ATG8E_LDS_ES20.raw
159726		AT3G03960.1	Symbols: TCP-1/cpn60 chaperonin family protein chr3:1024432-1027604 FORWARD LENGTH=549	00481							ü			LGIDLEEGACK	319.684	1	3.99016e+06	High			C10(Methylthio)	682	0	2	HCD	597.281	1193.55	0.518414	20.2872	84.8969	-60	39107	20240327_E4_NEO8_DelChiaro_Dagdas_GMI_ID1586_onbead_dig_15per_control_7_mCherry_TurboID_ATG8E_LDS_ES20.raw
159727		AT1G08580.1	Symbols: unknown protein; Has 39 Blast hits to 39 proteins in 15 species: Archae - 0; Bacteria - 0; Metazoa - 0; Fungi - 0; Plants - 35; Viruses - 0; Other Eukaryotes - 4 (source: NCBI BLink). chr1:2715296-2716351 REVERSE LENGTH=123	00063							ü			GLVTMEDVEMASAQAASEDSKK	449.185	1	4.29733e+06	High				3093	1	4	HCD	575.022	2297.07	0.657355	25.7386	84.895	-60	39106	20240327_E4_NEO8_DelChiaro_Dagdas_GMI_ID1586_onbead_dig_15per_control_7_mCherry_TurboID_ATG8E_LDS_ES20.raw
159728		AT4G13430.1	Symbols: IIL1, ATLEUC1 isopropyl malate isomerase large subunit 1 chr4:7804194-7807789 REVERSE LENGTH=509	00126							ü			IVVIPDHYIFTADK	328.131	1	5.05388e+06	High				612	0	3	HCD	544.3	1630.88	0.497222	8.43951	84.8932	-60	39105	20240327_E4_NEO8_DelChiaro_Dagdas_GMI_ID1586_onbead_dig_15per_control_7_mCherry_TurboID_ATG8E_LDS_ES20.raw
159729		AT3G24503.1	Symbols: ALDH2C4, ALDH1A, REF1 aldehyde dehydrogenase 2C4 chr3:8919732-8923029 REVERSE LENGTH=501	00148							ü			QSLFGYTLK	234.651	1	3.22421e+06	High				355	0	2	HCD	528.79	1056.57	0.414184	4.78407	84.8913	-60	39104	20240327_E4_NEO8_DelChiaro_Dagdas_GMI_ID1586_onbead_dig_15per_control_7_mCherry_TurboID_ATG8E_LDS_ES20.raw
159730		AT5G19510.1	Symbols: Translation elongation factor EF1B/ribosomal protein S6 family protein chr5:6581854-6583137 REVERSE LENGTH=224	00136							ü			SSVLMDVKPWDDETDMK	450.027	1	1.86381e+07	Medium				2471	1	3	HCD	665.977	1995.92	5.84041	1.02902	84.8894	-60	39103	20240327_E4_NEO8_DelChiaro_Dagdas_GMI_ID1586_onbead_dig_15per_control_7_mCherry_TurboID_ATG8E_LDS_ES20.raw
159731		AT1G47128.1	Symbols: RD21, RD21A Granulin repeat cysteine protease family protein chr1:17283139-17285609 REVERSE LENGTH=462	00342							ü			CGIAIEPSYPIK	309.947	1	1.52179e+07	High			C1(Methylthio)	907	0	2	HCD	668.837	1336.67	2.10202	0	84.8833	-45	39100	20240327_E4_NEO8_DelChiaro_Dagdas_GMI_ID1586_onbead_dig_15per_control_7_mCherry_TurboID_ATG8E_LDS_ES20.raw
159732		AT3G03960.1	Symbols: TCP-1/cpn60 chaperonin family protein chr3:1024432-1027604 FORWARD LENGTH=549	00481							ü			LGIDLEEGACK	318.059	1	1.57024e+07	Medium			C10(Methylthio)	694	0	2	HCD	597.282	1193.56	2.46233	35.1293	84.8814	-45	39099	20240327_E4_NEO8_DelChiaro_Dagdas_GMI_ID1586_onbead_dig_15per_control_7_mCherry_TurboID_ATG8E_LDS_ES20.raw
159733		AT3G61820.1; AT1G01300.1	Symbols: Eukaryotic aspartyl protease family protein chr3:22880074-22881525 REVERSE LENGTH=483 | Symbols: Eukaryotic aspartyl protease family protein chr1:117065-118522 FORWARD LENGTH=485	00283; 00288							ü			FSYCLVDR	182.923	1	7.32206e+06	High			C4(Methylthio)	380	0	2	HCD	524.734	1048.46	2.02519	33.5774	84.8796	-45	39098	20240327_E4_NEO8_DelChiaro_Dagdas_GMI_ID1586_onbead_dig_15per_control_7_mCherry_TurboID_ATG8E_LDS_ES20.raw
159734		AT4G22540.1	Symbols: ORP2A OSBP(oxysterol binding protein)-related protein 2A chr4:11860969-11866108 REVERSE LENGTH=721	00243							ü			TNLLDALR	236.503	1	1.05246e+07	High				222	0	2	HCD	458.268	915.528	2.245	10.0342	84.8777	-45	39097	20240327_E4_NEO8_DelChiaro_Dagdas_GMI_ID1586_onbead_dig_15per_control_7_mCherry_TurboID_ATG8E_LDS_ES20.raw
159735		AT1G08580.1	Symbols: unknown protein; Has 39 Blast hits to 39 proteins in 15 species: Archae - 0; Bacteria - 0; Metazoa - 0; Fungi - 0; Plants - 35; Viruses - 0; Other Eukaryotes - 4 (source: NCBI BLink). chr1:2715296-2716351 REVERSE LENGTH=123	00063							ü			GLVTMEDVEMASAQAASEDSKK	512.974	1	6.85102e+07	High				3091	1	3	HCD	766.36	2297.06	0.610769	3.48028	84.8758	-45	39096	20240327_E4_NEO8_DelChiaro_Dagdas_GMI_ID1586_onbead_dig_15per_control_7_mCherry_TurboID_ATG8E_LDS_ES20.raw
159736		AT5G42080.1	Symbols: ADL1, ADL1A, AG68, DRP1A, RSW9, DL1 dynamin-like protein chr5:16820661-16824536 REVERSE LENGTH=610	00309							ü			TVLELETELSR	344.587	1	4.89488e+08	Medium				571	0	2	HCD	645.353	1289.7	2.67613	4.2965	84.8743	-45	39095	20240327_E4_NEO8_DelChiaro_Dagdas_GMI_ID1586_onbead_dig_15per_control_7_mCherry_TurboID_ATG8E_LDS_ES20.raw
159737		AT1G07940.2_x000D_; AT5G60390.1_x000D_; AT1G07920.1_x000D_; AT1G07940.1_x000D_; AT1G07930.1_x000D_; AT5G60390.3	Symbols: GTP binding Elongation factor Tu family protein chr1:2463350-2464792 REVERSE LENGTH=449<|>Symbols: GTP binding Elongation factor Tu family protein chr5:24289226-24290675 FORWARD LENGTH=449<|>Symbols: GTP binding Elongation factor Tu family protein chr1:2455559-2457001 FORWARD LENGTH=449<|>Symbols: GTP binding Elongation factor Tu family protein chr1:2463350-2464792 REVERSE LENGTH=449<|>Symbols: GTP binding Elongation factor Tu family protein chr1:2459014-2460458 FORWARD LENGTH=449<|>Symbols: GTP binding Elongation factor Tu family protein chr5:24289226-24290675 FORWARD LENGTH=449	00279							ü			SVEMHHESLLEALPGDNVGFNVK	473.143	1	3.27275e+07	Medium				2539	0	4	HCD	631.317	2522.24	4.03771	2.30185	84.8732	-45	39094	20240327_E4_NEO8_DelChiaro_Dagdas_GMI_ID1586_onbead_dig_15per_control_7_mCherry_TurboID_ATG8E_LDS_ES20.raw
159738		AT4G33400.1	Symbols: Vacuolar import/degradation, Vid27-related protein chr4:16078189-16080410 REVERSE LENGTH=645	00468							ü			TAFPGLGAPVTHVDATFDGK	369.205	1	3.10456e+06	Medium				1671	0	3	HCD	667.673	2001.01	-1.00308	30.08	84.8634	-75	39089	20240327_E4_NEO8_DelChiaro_Dagdas_GMI_ID1586_onbead_dig_15per_control_7_mCherry_TurboID_ATG8E_LDS_ES20.raw
159739		AT1G79550.2_x000D_; AT1G79550.1	Symbols: PGK phosphoglycerate kinase chr1:29924347-29926295 REVERSE LENGTH=401<|>Symbols: PGK phosphoglycerate kinase chr1:29924347-29926295 REVERSE LENGTH=401	00024							ü			VDLNVPLDDNSNITDDTR	284.214	1	2.32137e+06	Medium				2526	0	3	HCD	672.655	2015.95	-1.01678	0	84.8615	-75	39088	20240327_E4_NEO8_DelChiaro_Dagdas_GMI_ID1586_onbead_dig_15per_control_7_mCherry_TurboID_ATG8E_LDS_ES20.raw
159740		AT5G19510.1	Symbols: Translation elongation factor EF1B/ribosomal protein S6 family protein chr5:6581854-6583137 REVERSE LENGTH=224	00136							ü			SSVLMDVKPWDDETDMK	425.324	1	3.20252e+07	High				2557	1	3	HCD	665.972	1995.9	-1.22224	5.70302	84.8578	-75	39086	20240327_E4_NEO8_DelChiaro_Dagdas_GMI_ID1586_onbead_dig_15per_control_7_mCherry_TurboID_ATG8E_LDS_ES20.raw
159741		AT3G15690.2	Symbols: Single hybrid motif superfamily protein chr3:5317108-5319435 FORWARD LENGTH=263	00165							ü			PASSAADQGLMILQSPK	353	1	4.42275e+07	High				1033	0	3	HCD	571.966	1713.88	0.216138	48.1863	84.8537	-60	39084	20240327_E4_NEO8_DelChiaro_Dagdas_GMI_ID1586_onbead_dig_15per_control_7_mCherry_TurboID_ATG8E_LDS_ES20.raw
159742		AT5G02790.1	Symbols: GSTL3 Glutathione S-transferase family protein chr5:632877-634858 FORWARD LENGTH=235	00089							ü			IIGESLDLIK	296.149	1	8.68665e+06	High				182	0	2	HCD	550.832	1100.66	0.490056	19.9679	84.8443	-60	39079	20240327_E4_NEO8_DelChiaro_Dagdas_GMI_ID1586_onbead_dig_15per_control_7_mCherry_TurboID_ATG8E_LDS_ES20.raw
159743		AT5G35360.1	Symbols: CAC2 acetyl Co-enzyme a carboxylase biotin carboxylase subunit chr5:13584300-13588268 FORWARD LENGTH=537	00478							ü			ALNDTIITGVPTTINYHK	348.835	1	4.62174e+06	Medium		N3(Deamidated): 100	N3(Deamidated)	842	0	3	HCD	658.019	1972.04	1.92403	2.42547	84.8362	-45	39075	20240327_E4_NEO8_DelChiaro_Dagdas_GMI_ID1586_onbead_dig_15per_control_7_mCherry_TurboID_ATG8E_LDS_ES20.raw
159744		AT4G32070.1	Symbols: Phox4 Octicosapeptide/Phox/Bem1p (PB1) domain-containing protein / tetratricopeptide repeat (TPR)-containing protein chr4:15504662-15507097 REVERSE LENGTH=811	00391							ü			LYIAEVNPDQEPTYDGMSNTESTDK	427.044	1	3.55974e+07	Medium				4821	0	3	HCD	939.753	2817.25	1.66555	0	84.8343	-45	39074	20240327_E4_NEO8_DelChiaro_Dagdas_GMI_ID1586_onbead_dig_15per_control_7_mCherry_TurboID_ATG8E_LDS_ES20.raw
159745		ATCG00500.1	Symbols: ACCD acetyl-CoA carboxylase carboxyl transferase subunit beta chrC:57075-58541 FORWARD LENGTH=488	00092							ü			NSYSIFFDK	238.327	1	1.79312e+07	High				567	0	2	HCD	560.769	1120.53	-0.00600529	12.9713	84.8306	-45	39072	20240327_E4_NEO8_DelChiaro_Dagdas_GMI_ID1586_onbead_dig_15per_control_7_mCherry_TurboID_ATG8E_LDS_ES20.raw
159746		AT3G58640.1_x000D_; AT3G58640.2	Symbols: Mitogen activated protein kinase kinase kinase-related chr3:21687153-21692675 REVERSE LENGTH=809<|>Symbols: Mitogen activated protein kinase kinase kinase-related chr3:21687153-21692675 REVERSE LENGTH=809	00110							ü			ADVILVDFQK	290.938	1	1.26217e+07	Medium				309	0	2	HCD	574.322	1147.64	1.51696	35.454	84.8286	-45	39071	20240327_E4_NEO8_DelChiaro_Dagdas_GMI_ID1586_onbead_dig_15per_control_7_mCherry_TurboID_ATG8E_LDS_ES20.raw
159747		AT3G02260.1	Symbols: BIG, DOC1, TIR3, UMB1, ASA1, LPR1, CRM1 auxin transport protein (BIG) chr3:431152-448489 REVERSE LENGTH=5098	03392							ü			VLNLYYNNRPVSDLSELK	235.224	1	1.95093e+06	Medium				744	1	3	HCD	713.048	2137.13	0.547094	7.12809	84.8028	-60	39058	20240327_E4_NEO8_DelChiaro_Dagdas_GMI_ID1586_onbead_dig_15per_control_7_mCherry_TurboID_ATG8E_LDS_ES20.raw
159748		AT2G24200.2_x000D_; AT2G24200.1	Symbols: Cytosol aminopeptidase family protein chr2:10287017-10289450 REVERSE LENGTH=520<|>Symbols: Cytosol aminopeptidase family protein chr2:10287017-10289450 REVERSE LENGTH=520	00024							ü			EIDVIEWK	206.429	1	2.20129e+06	Medium				611	0	2	HCD	516.273	1031.54	-1.0741	53.5899	84.7991	-60	39056	20240327_E4_NEO8_DelChiaro_Dagdas_GMI_ID1586_onbead_dig_15per_control_7_mCherry_TurboID_ATG8E_LDS_ES20.raw
159749		AT1G73180.1	Symbols: Eukaryotic translation initiation factor eIF2A family protein chr1:27518335-27521432 FORWARD LENGTH=513	00167							ü			VPGIAAFELSK	291.507	1	1.05028e+07	Medium				307	0	2	HCD	566.324	1131.64	-0.138853	63.2829	84.7953	-60	39054	20240327_E4_NEO8_DelChiaro_Dagdas_GMI_ID1586_onbead_dig_15per_control_7_mCherry_TurboID_ATG8E_LDS_ES20.raw
159750		AT3G15730.1	Symbols: PLDALPHA1, PLD phospholipase D alpha 1 chr3:5330835-5333474 FORWARD LENGTH=810	00097							ü			DDNPIGATLIGR	321.348	1	3.37876e+08	High				619	0	2	HCD	621.328	1241.65	0.6634	0	84.7891	-45	39051	20240327_E4_NEO8_DelChiaro_Dagdas_GMI_ID1586_onbead_dig_15per_control_7_mCherry_TurboID_ATG8E_LDS_ES20.raw
159751		AT2G39730.1; AT2G39730.2	Symbols: RCA rubisco activase chr2:16570951-16573345 REVERSE LENGTH=474 | Symbols: RCA rubisco activase chr2:16571046-16573345 REVERSE LENGTH=446	00393; 00393							ü			LMEYGNMLVMEQENVK	399.715	1	1.43661e+07	High		M2(Oxidation): 100	M2(Oxidation)	2393	0	3	HCD	648.635	1943.89	-1.08618	16.6416	84.7872	-45	39050	20240327_E4_NEO8_DelChiaro_Dagdas_GMI_ID1586_onbead_dig_15per_control_7_mCherry_TurboID_ATG8E_LDS_ES20.raw
159752		AT5G06600.1; AT3G11910.1	Symbols: UBP12 ubiquitin-specific protease 12 chr5:2019545-2027834 REVERSE LENGTH=1116 | Symbols: UBP13 ubiquitin-specific protease 13 chr3:3761758-3770290 REVERSE LENGTH=1115	00925; 00924							ü			QSTVGDVINELK	298.338	1	1.85184e+07	Medium				809	0	2	HCD	651.849	1302.69	0.483177	2.75294	84.7816	-45	39047	20240327_E4_NEO8_DelChiaro_Dagdas_GMI_ID1586_onbead_dig_15per_control_7_mCherry_TurboID_ATG8E_LDS_ES20.raw
159753		AT1G23410.1; AT3G62250.1	Symbols: Ribosomal protein S27a / Ubiquitin family protein chr1:8314940-8315410 FORWARD LENGTH=156 | Symbols: UBQ5 ubiquitin 5 chr3:23037138-23037611 FORWARD LENGTH=157	00100; 00100							ü			LAVLQFYK	250.758	1	1.48131e+10	High				87	0	2	HCD	491.292	981.577	0.235203	14.5952	84.7797	-45	39046	20240327_E4_NEO8_DelChiaro_Dagdas_GMI_ID1586_onbead_dig_15per_control_7_mCherry_TurboID_ATG8E_LDS_ES20.raw
159754		AT3G16910.1	Symbols: AAE7, ACN1 acyl-activating enzyme 7 chr3:5773231-5775411 REVERSE LENGTH=569	00427							ü			ETFAGGWFHSGDIAVK	248.559	1	1.2441e+06	High				1782	0	3	HCD	574.614	1721.83	-0.415051	37.9368	84.7662	-75	39039	20240327_E4_NEO8_DelChiaro_Dagdas_GMI_ID1586_onbead_dig_15per_control_7_mCherry_TurboID_ATG8E_LDS_ES20.raw
159755		AT3G09740.1	Symbols: SYP71, ATSYP71 syntaxin of plants 71 chr3:2989615-2991354 FORWARD LENGTH=266	00147							ü			FDSDGRFDDDYFQESNESSQFR	311.597	1	1.5579e+06	High				2958	1	3	HCD	897.701	2691.09	0.127576	0	84.7547	-60	39033	20240327_E4_NEO8_DelChiaro_Dagdas_GMI_ID1586_onbead_dig_15per_control_7_mCherry_TurboID_ATG8E_LDS_ES20.raw
159756		AT1G43690.1	Symbols: ubiquitin interaction motif-containing protein chr1:16478519-16482589 FORWARD LENGTH=599	00498							ü			VFDIYHFNGIAK	219.3	1	4.92836e+06	High				772	0	3	HCD	475.25	1423.74	-0.069533	41.7047	84.7509	-60	39031	20240327_E4_NEO8_DelChiaro_Dagdas_GMI_ID1586_onbead_dig_15per_control_7_mCherry_TurboID_ATG8E_LDS_ES20.raw
159757		AT4G38980.1	Symbols: unknown protein; Has 44 Blast hits to 44 proteins in 19 species: Archae - 0; Bacteria - 2; Metazoa - 2; Fungi - 8; Plants - 24; Viruses - 0; Other Eukaryotes - 8 (source: NCBI BLink). chr4:18166898-18167740 REVERSE LENGTH=280	00237							ü			ALDESSTVQPLPQPLNDDQVVSEK	436.602	1	5.42283e+06	Medium				2311	0	3	HCD	870.437	2609.3	0.804871	0	84.7451	-45	39029	20240327_E4_NEO8_DelChiaro_Dagdas_GMI_ID1586_onbead_dig_15per_control_7_mCherry_TurboID_ATG8E_LDS_ES20.raw
159758		AT1G10290.1; AT1G59610.1	Symbols: ADL6, DRP2A dynamin-like protein 6 chr1:3370774-3377120 FORWARD LENGTH=914 | Symbols: ADL3, CF1, DRP2B, DL3 dynamin-like 3 chr1:21893413-21900780 FORWARD LENGTH=920	00600; 00593							ü			WFVLNEK	174.786	1	1.59444e+07	High		N5(Deamidated): 100	N5(Deamidated)	332	0	2	HCD	468.745	936.482	-0.110844	23.4447	84.7433	-45	39028	20240327_E4_NEO8_DelChiaro_Dagdas_GMI_ID1586_onbead_dig_15per_control_7_mCherry_TurboID_ATG8E_LDS_ES20.raw
159759		AT2G45470.1	Symbols: FLA8, AGP8 FASCICLIN-like arabinogalactan protein 8 chr2:18742797-18744059 REVERSE LENGTH=420	00285							ü			FDLTTSTSGDEVILHTGVAPSR	540.286	1	4.84903e+06	High				2035	0	3	HCD	768.39	2303.15	1.11743	0	84.7414	-45	39027	20240327_E4_NEO8_DelChiaro_Dagdas_GMI_ID1586_onbead_dig_15per_control_7_mCherry_TurboID_ATG8E_LDS_ES20.raw
159760		AT1G07940.2_x000D_; AT5G60390.1_x000D_; AT1G07920.1_x000D_; AT1G07940.1_x000D_; AT1G07930.1_x000D_; AT5G60390.3	Symbols: GTP binding Elongation factor Tu family protein chr1:2463350-2464792 REVERSE LENGTH=449<|>Symbols: GTP binding Elongation factor Tu family protein chr5:24289226-24290675 FORWARD LENGTH=449<|>Symbols: GTP binding Elongation factor Tu family protein chr1:2455559-2457001 FORWARD LENGTH=449<|>Symbols: GTP binding Elongation factor Tu family protein chr1:2463350-2464792 REVERSE LENGTH=449<|>Symbols: GTP binding Elongation factor Tu family protein chr1:2459014-2460458 FORWARD LENGTH=449<|>Symbols: GTP binding Elongation factor Tu family protein chr5:24289226-24290675 FORWARD LENGTH=449	00262							ü			PGMVVTFAPTGLTTEVK	253.898	1	5.27373e+06	Medium		M3(Oxidation): 100	M3(Oxidation)	833	0	3	HCD	588.648	1763.93	2.21707	10.9558	84.7396	-45	39026	20240327_E4_NEO8_DelChiaro_Dagdas_GMI_ID1586_onbead_dig_15per_control_7_mCherry_TurboID_ATG8E_LDS_ES20.raw
159761		AT1G45201.1	Symbols: ATTLL1, TLL1 triacylglycerol lipase-like 1 chr1:17123889-17128462 FORWARD LENGTH=479	00326							ü			VGDEDFGEFMK	295.12	1	6.85476e+06	High				732	0	2	HCD	637.274	1273.54	0.438823	16.9078	84.7377	-45	39025	20240327_E4_NEO8_DelChiaro_Dagdas_GMI_ID1586_onbead_dig_15per_control_7_mCherry_TurboID_ATG8E_LDS_ES20.raw
159762	ü	cont_C00031	Serum albumin OS=Bos_taurus GN=ALB PE=1 SV=4	00141							ü			PDPNTLCDEFK	269.333	1	1.7493e+06	High		N4(Deamidated): 100	N4(Deamidated); C7(Methylthio)	606	0	2	HCD	663.273	1325.54	-0.616294	0	84.7261	-75	39019	20240327_E4_NEO8_DelChiaro_Dagdas_GMI_ID1586_onbead_dig_15per_control_7_mCherry_TurboID_ATG8E_LDS_ES20.raw
159763		AT2G10950.1	Symbols: BSD domain-containing protein chr2:4315534-4317800 REVERSE LENGTH=336	00028							ü			EDLSSLLR	243.02	1	9.5942e+06	High				329	0	2	HCD	466.756	932.504	-0.406855	10.8451	84.7202	-60	39016	20240327_E4_NEO8_DelChiaro_Dagdas_GMI_ID1586_onbead_dig_15per_control_7_mCherry_TurboID_ATG8E_LDS_ES20.raw
159764		AT5G56290.1	Symbols: PEX5, ATPEX5 peroxin 5 chr5:22786655-22791972 FORWARD LENGTH=728	00496							ü			LLGVTHAENDDDQQAIAAMMR	414.731	1	2.96911e+06	Low				3247	0	3	HCD	767.03	2299.08	-1.80763	8.43538	84.7164	-60	39014	20240327_E4_NEO8_DelChiaro_Dagdas_GMI_ID1586_onbead_dig_15per_control_7_mCherry_TurboID_ATG8E_LDS_ES20.raw
159765		AT5G64220.1_x000D_; AT5G64220.2	Symbols: Calmodulin-binding transcription activator protein with CG-1 and Ankyrin domains chr5:25686434-25691903 FORWARD LENGTH=1050<|>Symbols: Calmodulin-binding transcription activator protein with CG-1 and Ankyrin domains chr5:25686434-25691903 FORWARD LENGTH=1050	00790							ü			TATPMSYGDVPETLSMK	264.797	1	2.72096e+06	Medium				2108	0	3	HCD	609.955	1827.85	-0.043	12.4819	84.7126	-60	39012	20240327_E4_NEO8_DelChiaro_Dagdas_GMI_ID1586_onbead_dig_15per_control_7_mCherry_TurboID_ATG8E_LDS_ES20.raw
159766		AT2G41100.4_x000D_; AT2G41100.1	Symbols: TCH3 Calcium-binding EF hand family protein chr2:17138131-17139406 FORWARD LENGTH=324<|>Symbols: TCH3, ATCAL4 Calcium-binding EF hand family protein chr2:17138131-17139406 FORWARD LENGTH=324	00202							ü			NGDGYITVNELR	291.638	1	8.31012e+06	High		N1(Deamidated): 100	N1(Deamidated)	989	0	3	HCD	451.221	1351.65	0.408138	29.9417	84.7089	-60	39010	20240327_E4_NEO8_DelChiaro_Dagdas_GMI_ID1586_onbead_dig_15per_control_7_mCherry_TurboID_ATG8E_LDS_ES20.raw
159767		AT1G28200.1	Symbols: FIP1 FH interacting protein 1 chr1:9850395-9852300 REVERSE LENGTH=259	00190							ü			EGEQTLWSYYK	231.961	1	7.15682e+06	High				1101	0	2	HCD	702.328	1403.65	0.632865	0	84.701	-45	39006	20240327_E4_NEO8_DelChiaro_Dagdas_GMI_ID1586_onbead_dig_15per_control_7_mCherry_TurboID_ATG8E_LDS_ES20.raw
159768		AT3G05900.1	Symbols: neurofilament protein-related chr3:1761408-1763854 REVERSE LENGTH=673	00150							ü			IVDVSESTDEAEVQQVEPVDVQPVK	458.663	1	1.11795e+07	High				2587	0	3	HCD	913.791	2739.36	0.775641	0	84.6953	-45	39003	20240327_E4_NEO8_DelChiaro_Dagdas_GMI_ID1586_onbead_dig_15per_control_7_mCherry_TurboID_ATG8E_LDS_ES20.raw
159769		AT2G46225.1	Symbols: ABIL1 ABI-1-like 1 chr2:18982113-18984074 FORWARD LENGTH=298	00086							ü			LTDLFDHQNSDISTMEMR	256.515	1	0	Unknown				3113	0	3	HCD	718.324	2152.96	-2.35995	0	84.6894	-75	39000	20240327_E4_NEO8_DelChiaro_Dagdas_GMI_ID1586_onbead_dig_15per_control_7_mCherry_TurboID_ATG8E_LDS_ES20.raw
159770		AT5G22030.2_x000D_; AT5G22030.1	Symbols: UBP8 ubiquitin-specific protease 8 chr5:7290155-7296344 REVERSE LENGTH=913<|>Symbols: UBP8 ubiquitin-specific protease 8 chr5:7290155-7296344 REVERSE LENGTH=913	00701							ü			LYLTDDRGNSIEAEMLK	236.615	1	2.30393e+06	Medium				1763	1	3	HCD	656.664	1967.98	2.1762	10.3744	84.6875	-75	38999	20240327_E4_NEO8_DelChiaro_Dagdas_GMI_ID1586_onbead_dig_15per_control_7_mCherry_TurboID_ATG8E_LDS_ES20.raw
159771		AT2G10950.1	Symbols: BSD domain-containing protein chr2:4315534-4317800 REVERSE LENGTH=336	00028							ü			EDLSSLLR	226.926	1	9.65575e+06	High				362	0	2	HCD	466.756	932.504	-0.994583	35.7152	84.6819	-75	38996	20240327_E4_NEO8_DelChiaro_Dagdas_GMI_ID1586_onbead_dig_15per_control_7_mCherry_TurboID_ATG8E_LDS_ES20.raw
159772		AT3G02260.1	Symbols: BIG, DOC1, TIR3, UMB1, ASA1, LPR1, CRM1 auxin transport protein (BIG) chr3:431152-448489 REVERSE LENGTH=5098	03392							ü			VLNLYYNNRPVSDLSELK	296.637	1	2.94419e+06	Medium				779	1	3	HCD	713.047	2137.13	-1.07557	6.30004	84.6782	-75	38994	20240327_E4_NEO8_DelChiaro_Dagdas_GMI_ID1586_onbead_dig_15per_control_7_mCherry_TurboID_ATG8E_LDS_ES20.raw
159773		AT5G52650.1	Symbols: RNA binding Plectin/S10 domain-containing protein chr5:21355781-21357003 REVERSE LENGTH=179	00032							ü			HPLIDVPNLQVIK	280.571	1	6.49956e+06	High				88	0	3	HCD	495.964	1485.88	-0.118595	34.1218	84.674	-60	38992	20240327_E4_NEO8_DelChiaro_Dagdas_GMI_ID1586_onbead_dig_15per_control_7_mCherry_TurboID_ATG8E_LDS_ES20.raw
159774		AT4G30890.1_x000D_; AT4G30890.2_x000D_; AT4G30890.3	Symbols: UBP24 ubiquitin-specific protease 24 chr4:15036383-15038825 REVERSE LENGTH=551<|>Symbols: UBP24 ubiquitin-specific protease 24 chr4:15036383-15038825 REVERSE LENGTH=551<|>Symbols: UBP24 ubiquitin-specific protease 24 chr4:15036383-15038825 REVERSE LENGTH=551	00537							ü			LVLHDQAYVLFYK	290.027	1	3.59382e+06	High				373	0	3	HCD	536.964	1608.88	-0.0154401	19.2545	84.6721	-60	38991	20240327_E4_NEO8_DelChiaro_Dagdas_GMI_ID1586_onbead_dig_15per_control_7_mCherry_TurboID_ATG8E_LDS_ES20.raw
159775		AT1G10290.1; AT1G59610.1	Symbols: ADL6, DRP2A dynamin-like protein 6 chr1:3370774-3377120 FORWARD LENGTH=914 | Symbols: ADL3, CF1, DRP2B, DL3 dynamin-like 3 chr1:21893413-21900780 FORWARD LENGTH=920	00052; 00052							ü			SAVLNSLIGHPVLPTGENGATR	459.274	1	0	Unknown		N5(Deamidated): 100; N18(Deamidated): 100	N5(Deamidated); N18(Deamidated)	985	0	3	HCD	735.723	2205.15	1.68642	5.93976	84.6684	-60	38989	20240327_E4_NEO8_DelChiaro_Dagdas_GMI_ID1586_onbead_dig_15per_control_7_mCherry_TurboID_ATG8E_LDS_ES20.raw
159776		AT3G63410.1	Symbols: APG1, VTE3, IEP37, E37 S-adenosyl-L-methionine-dependent methyltransferases superfamily protein chr3:23415816-23417002 REVERSE LENGTH=338	00072							ü			EAYWFYR	173.783	1	7.01627e+06	High				398	0	2	HCD	517.741	1034.47	0.817025	36.6523	84.6664	-60	38988	20240327_E4_NEO8_DelChiaro_Dagdas_GMI_ID1586_onbead_dig_15per_control_7_mCherry_TurboID_ATG8E_LDS_ES20.raw
159777		AT5G11710.1	Symbols: ENTH/VHS family protein chr5:3772981-3776316 FORWARD LENGTH=560	00254							ü			SYVSAAPSNNDDDFDDFDPR	307.337	1	2.07907e+07	High				2174	0	3	HCD	749.642	2246.91	0.20145	1.36456	84.6646	-60	38987	20240327_E4_NEO8_DelChiaro_Dagdas_GMI_ID1586_onbead_dig_15per_control_7_mCherry_TurboID_ATG8E_LDS_ES20.raw
159778		AT1G24160.2_x000D_; AT1G24160.1	Symbols: unknown protein; FUNCTIONS IN: molecular_function unknown; INVOLVED IN: biological_process unknown; LOCATED IN: cellular_component unknown; EXPRESSED IN: guard cell; BEST Arabidopsis thaliana protein match is: unknown protein (TAIR:AT1G70100.3). chr1:8553669-8555830 REVERSE LENGTH=540<|>Symbols: unknown protein; BEST Arabidopsis thaliana protein match is: unknown protein (TAIR:AT1G70100.3); Has 5230 Blast hits to 4162 proteins in 477 species: Archae - 30; Bacteria - 540; Metazoa - 2022; Fungi - 429; Plants - 280; Viruses - 32; Other Eukaryotes - 1897 (source: NCBI BLink). chr1:8553669-8555830 REVERSE LENGTH=540	00015							ü			GFYGLMEDTQVK	336.849	1	1.46249e+07	High				1129	0	2	HCD	694.332	1387.66	0.626858	0	84.6581	-45	38984	20240327_E4_NEO8_DelChiaro_Dagdas_GMI_ID1586_onbead_dig_15per_control_7_mCherry_TurboID_ATG8E_LDS_ES20.raw
159779		AT1G75510.1	Symbols: Transcription initiation factor IIF, beta subunit chr1:28347254-28348629 REVERSE LENGTH=261	00001							ü			MEDIHNLDIEK	471.464	1	1.33215e+07	Medium			N-Term(Prot)(Acetyl)	1248	0	2	HCD	699.832	1398.66	-0.515757	15.0163	84.6532	-45	38981	20240327_E4_NEO8_DelChiaro_Dagdas_GMI_ID1586_onbead_dig_15per_control_7_mCherry_TurboID_ATG8E_LDS_ES20.raw
159780		AT1G02780.1	Symbols: emb2386 Ribosomal protein L19e family protein chr1:608120-609391 REVERSE LENGTH=214	00022							ü			VWLDPNESSDISMANSR	453.088	1	4.52339e+07	High				2496	0	3	HCD	640.964	1920.88	0.193545	5.16243	84.6514	-45	38980	20240327_E4_NEO8_DelChiaro_Dagdas_GMI_ID1586_onbead_dig_15per_control_7_mCherry_TurboID_ATG8E_LDS_ES20.raw
159781		AT2G41100.4_x000D_; AT2G41100.1	Symbols: TCH3 Calcium-binding EF hand family protein chr2:17138131-17139406 FORWARD LENGTH=324<|>Symbols: TCH3, ATCAL4 Calcium-binding EF hand family protein chr2:17138131-17139406 FORWARD LENGTH=324	00202							ü			NGDGYITVNELR	404.583	1	4.66411e+07	Medium		N1(Deamidated): 100	N1(Deamidated)	983	0	2	HCD	676.328	1351.65	0.533747	5.54476	84.65	-45	38979	20240327_E4_NEO8_DelChiaro_Dagdas_GMI_ID1586_onbead_dig_15per_control_7_mCherry_TurboID_ATG8E_LDS_ES20.raw
159782		AT1G20260.1	Symbols: ATPase, V1 complex, subunit B protein chr1:7016971-7020290 FORWARD LENGTH=487	00081							ü			FTTVQFTGEVLK	297.121	1	4.10441e+07	High				451	0	2	HCD	685.372	1369.74	0.192736	11.6236	84.6488	-45	38978	20240327_E4_NEO8_DelChiaro_Dagdas_GMI_ID1586_onbead_dig_15per_control_7_mCherry_TurboID_ATG8E_LDS_ES20.raw
159783		AT3G19010.1	Symbols: 2-oxoglutarate (2OG) and Fe(II)-dependent oxygenase superfamily protein chr3:6556306-6557862 REVERSE LENGTH=349	00124							ü			DPMVIPSTTDPEDEGLR	217.313	1	0	Unknown				2224	0	3	HCD	624.628	1871.87	-0.1984	5.53078	84.6392	-75	38973	20240327_E4_NEO8_DelChiaro_Dagdas_GMI_ID1586_onbead_dig_15per_control_7_mCherry_TurboID_ATG8E_LDS_ES20.raw
159784		AT1G10290.1; AT1G59610.1	Symbols: ADL6, DRP2A dynamin-like protein 6 chr1:3370774-3377120 FORWARD LENGTH=914 | Symbols: ADL3, CF1, DRP2B, DL3 dynamin-like 3 chr1:21893413-21900780 FORWARD LENGTH=920	00052; 00052							ü			SAVLNSLIGHPVLPTGENGATR	555.458	1	2.88269e+07	High		N5(Deamidated): 100; N18(Deamidated): 100	N5(Deamidated); N18(Deamidated)	1057	0	3	HCD	735.721	2205.15	-0.471111	0	84.6355	-75	38971	20240327_E4_NEO8_DelChiaro_Dagdas_GMI_ID1586_onbead_dig_15per_control_7_mCherry_TurboID_ATG8E_LDS_ES20.raw
159785	ü	cont_C00031	Serum albumin OS=Bos_taurus GN=ALB PE=1 SV=4	00139							ü			LKPDPNTLCDEFK	341.09	1	0	Unknown		N6(Deamidated): 100	N6(Deamidated); C9(Methylthio)	1399	1	3	HCD	522.911	1566.72	0.949661	12.8923	84.6325	-75	38969	20240327_E4_NEO8_DelChiaro_Dagdas_GMI_ID1586_onbead_dig_15per_control_7_mCherry_TurboID_ATG8E_LDS_ES20.raw
159786		AT5G11710.1	Symbols: ENTH/VHS family protein chr5:3772981-3776316 FORWARD LENGTH=560	00254							ü			SYVSAAPSNNDDDFDDFDPR	307.983	1	2.07907e+07	High				2229	0	3	HCD	749.642	2246.91	0.529545	0	84.6261	-60	38966	20240327_E4_NEO8_DelChiaro_Dagdas_GMI_ID1586_onbead_dig_15per_control_7_mCherry_TurboID_ATG8E_LDS_ES20.raw
159787	ü	cont_C00031	Serum albumin OS=Bos_taurus GN=ALB PE=1 SV=4	00168							ü			RHPYFYAPELLYYANK	486.556	1	1.82823e+08	Medium				1609	1	3	HCD	682.348	2045.03	0.467248	10.3673	84.6243	-60	38965	20240327_E4_NEO8_DelChiaro_Dagdas_GMI_ID1586_onbead_dig_15per_control_7_mCherry_TurboID_ATG8E_LDS_ES20.raw
159788		AT2G24020.1	Symbols: Uncharacterised BCR, YbaB family COG0718 chr2:10217869-10219269 REVERSE LENGTH=182	00127							ü			TDITEAAMELGSEK	374.741	1	1.26309e+07	High				1260	0	3	HCD	498.905	1494.7	-0.164695	16.9917	84.6224	-60	38964	20240327_E4_NEO8_DelChiaro_Dagdas_GMI_ID1586_onbead_dig_15per_control_7_mCherry_TurboID_ATG8E_LDS_ES20.raw
159789		AT5G45690.1	Symbols: Protein of unknown function (DUF1264) chr5:18535139-18536259 REVERSE LENGTH=247	00093							ü			PHLIGIEYIVSER	310.232	1	4.1219e+06	High				450	0	3	HCD	509.284	1525.84	-0.234451	7.3706	84.6205	-60	38963	20240327_E4_NEO8_DelChiaro_Dagdas_GMI_ID1586_onbead_dig_15per_control_7_mCherry_TurboID_ATG8E_LDS_ES20.raw
159790		000000b	TurboID	00281							ü			LIIGDKEIFGISR	389.713	1	4.08786e+07	High				134	1	3	HCD	487.621	1460.85	-0.0305774	1.31215	84.6168	-60	38961	20240327_E4_NEO8_DelChiaro_Dagdas_GMI_ID1586_onbead_dig_15per_control_7_mCherry_TurboID_ATG8E_LDS_ES20.raw
159791		AT5G07090.1	Symbols: Ribosomal protein S4 (RPS4A) family protein chr5:2202410-2203805 FORWARD LENGTH=262	00060							ü			EVISILMQR	276.427	1	1.7342e+07	High				397	0	2	HCD	544.811	1088.61	1.02186	41.1374	84.6125	-45	38959	20240327_E4_NEO8_DelChiaro_Dagdas_GMI_ID1586_onbead_dig_15per_control_7_mCherry_TurboID_ATG8E_LDS_ES20.raw
159792		AT4G35450.5	Symbols: AKR2 ankyrin repeat-containing protein 2 chr4:16839862-16841759 FORWARD LENGTH=350	00274							ü			CAQVLIDAGASVNAVDK	402.456	1	1.43456e+07	High			C1(Methylthio)	1432	0	3	HCD	573.953	1719.84	1.92706	35.5575	84.6108	-45	38958	20240327_E4_NEO8_DelChiaro_Dagdas_GMI_ID1586_onbead_dig_15per_control_7_mCherry_TurboID_ATG8E_LDS_ES20.raw
159793		AT2G44060.2_x000D_; AT2G44060.1	Symbols: Late embryogenesis abundant protein, group 2 chr2:18226922-18227988 FORWARD LENGTH=325<|>Symbols: Late embryogenesis abundant protein, group 2 chr2:18226922-18227988 FORWARD LENGTH=325	00115							ü			LVSGLIPDAGTLK	335.197	1	8.93997e+07	High				126	0	2	HCD	642.383	1283.76	1.22125	16.2882	84.607	-45	38956	20240327_E4_NEO8_DelChiaro_Dagdas_GMI_ID1586_onbead_dig_15per_control_7_mCherry_TurboID_ATG8E_LDS_ES20.raw
159794		AT5G12140.1	Symbols: ATCYS1, CYS1 cystatin-1 chr5:3923295-3923936 REVERSE LENGTH=101	00091							ü			QLESFNHLHDV	387.861	1	1.3735e+07	High			N-Term(Gln->pyro-Glu)	935	0	2	HCD	661.313	1321.62	1.63999	1.94805	84.6052	-45	38955	20240327_E4_NEO8_DelChiaro_Dagdas_GMI_ID1586_onbead_dig_15per_control_7_mCherry_TurboID_ATG8E_LDS_ES20.raw
159795		AT5G35360.1	Symbols: CAC2 acetyl Co-enzyme a carboxylase biotin carboxylase subunit chr5:13584300-13588268 FORWARD LENGTH=537	00310							ü			LLEEAPSPALTAELR	438.162	1	7.4732e+07	High				390	0	3	HCD	537.298	1609.88	0.730637	14.5773	84.6022	-45	38953	20240327_E4_NEO8_DelChiaro_Dagdas_GMI_ID1586_onbead_dig_15per_control_7_mCherry_TurboID_ATG8E_LDS_ES20.raw
159796	ü	cont_C00031	Serum albumin OS=Bos_taurus GN=ALB PE=1 SV=4	00168							ü			RHPYFYAPELLYYANK	427.285	1	9.87281e+08	High				1614	1	4	HCD	512.013	2045.03	0.819536	5.84102	84.601	-45	38952	20240327_E4_NEO8_DelChiaro_Dagdas_GMI_ID1586_onbead_dig_15per_control_7_mCherry_TurboID_ATG8E_LDS_ES20.raw
159797		AT2G38440.1	Symbols: ITB1, SCAR2, DIS3, WAVE4, ATSCAR2 SCAR homolog 2 chr2:16095550-16100851 FORWARD LENGTH=1399	00092							ü			ALLCQTDHSPFFSNK	276.982	1	1.74132e+06	High			C4(Methylthio)	1937	0	3	HCD	585.273	1753.8	-0.156625	11.0704	84.5876	-75	38945	20240327_E4_NEO8_DelChiaro_Dagdas_GMI_ID1586_onbead_dig_15per_control_7_mCherry_TurboID_ATG8E_LDS_ES20.raw
159798		AT1G07940.2_x000D_; AT5G60390.1_x000D_; AT1G07920.1_x000D_; AT1G07940.1_x000D_; AT1G07930.1_x000D_; AT5G60390.3	Symbols: GTP binding Elongation factor Tu family protein chr1:2463350-2464792 REVERSE LENGTH=449<|>Symbols: GTP binding Elongation factor Tu family protein chr5:24289226-24290675 FORWARD LENGTH=449<|>Symbols: GTP binding Elongation factor Tu family protein chr1:2455559-2457001 FORWARD LENGTH=449<|>Symbols: GTP binding Elongation factor Tu family protein chr1:2463350-2464792 REVERSE LENGTH=449<|>Symbols: GTP binding Elongation factor Tu family protein chr1:2459014-2460458 FORWARD LENGTH=449<|>Symbols: GTP binding Elongation factor Tu family protein chr5:24289226-24290675 FORWARD LENGTH=449	00135							ü			EHALLAFTLGVK	278.237	1	2.93342e+06	High				255	0	3	HCD	433.587	1298.75	0.208074	44.2289	84.5814	-60	38943	20240327_E4_NEO8_DelChiaro_Dagdas_GMI_ID1586_onbead_dig_15per_control_7_mCherry_TurboID_ATG8E_LDS_ES20.raw
159799		AT1G33120.1_x000D_; AT1G33140.1	Symbols: Ribosomal protein L6 family chr1:12010986-12012223 FORWARD LENGTH=194<|>Symbols: PGY2 Ribosomal protein L6 family chr1:12023360-12024502 FORWARD LENGTH=194	00143							ü			VKDEIVLDGNDIELVSR	417.771	1	6.33275e+06	High		N10(Deamidated): 100	N10(Deamidated)	916	1	3	HCD	639.006	1915	0.536951	3.13404	84.5719	-60	38938	20240327_E4_NEO8_DelChiaro_Dagdas_GMI_ID1586_onbead_dig_15per_control_7_mCherry_TurboID_ATG8E_LDS_ES20.raw
159800		AT1G79930.1; AT1G79920.1	Symbols: HSP91 heat shock protein 91 chr1:30063781-30067067 REVERSE LENGTH=831 | Symbols: Heat shock protein 70 (Hsp 70) family protein chr1:30058935-30062224 REVERSE LENGTH=831	00350; 00350							ü			ILTEFFGK	209.876	1	1.59701e+07	High				120	0	2	HCD	477.768	954.53	0.19019	6.92342	84.5701	-60	38937	20240327_E4_NEO8_DelChiaro_Dagdas_GMI_ID1586_onbead_dig_15per_control_7_mCherry_TurboID_ATG8E_LDS_ES20.raw
159801		AT1G55490.1_x000D_; AT1G55490.2; AT3G13470.1	Symbols: CPN60B, LEN1 chaperonin 60 beta chr1:20715717-20718673 REVERSE LENGTH=600<|>Symbols: CPN60B, LEN1 chaperonin 60 beta chr1:20715717-20718673 REVERSE LENGTH=600 | Symbols: TCP-1/cpn60 chaperonin family protein chr3:4389685-4392624 FORWARD LENGTH=596	00074; 00078							ü			LADLVGVTLGPK	349.611	1	2.86674e+07	High				125	0	2	HCD	591.858	1182.71	-0.200377	19.8681	84.5601	-45	38932	20240327_E4_NEO8_DelChiaro_Dagdas_GMI_ID1586_onbead_dig_15per_control_7_mCherry_TurboID_ATG8E_LDS_ES20.raw
159802		AT1G07940.2_x000D_; AT5G60390.1_x000D_; AT1G07920.1_x000D_; AT1G07940.1_x000D_; AT1G07930.1_x000D_; AT5G60390.3	Symbols: GTP binding Elongation factor Tu family protein chr1:2463350-2464792 REVERSE LENGTH=449<|>Symbols: GTP binding Elongation factor Tu family protein chr5:24289226-24290675 FORWARD LENGTH=449<|>Symbols: GTP binding Elongation factor Tu family protein chr1:2455559-2457001 FORWARD LENGTH=449<|>Symbols: GTP binding Elongation factor Tu family protein chr1:2463350-2464792 REVERSE LENGTH=449<|>Symbols: GTP binding Elongation factor Tu family protein chr1:2459014-2460458 FORWARD LENGTH=449<|>Symbols: GTP binding Elongation factor Tu family protein chr5:24289226-24290675 FORWARD LENGTH=449	00135							ü			EHALLAFTLGVK	427.191	1	2.10975e+07	High				255	0	2	HCD	649.877	1298.75	0.336642	33.662	84.5565	-45	38930	20240327_E4_NEO8_DelChiaro_Dagdas_GMI_ID1586_onbead_dig_15per_control_7_mCherry_TurboID_ATG8E_LDS_ES20.raw
159803		AT5G54430.1	Symbols: ATPHOS32, PHOS32 Adenine nucleotide alpha hydrolases-like superfamily protein chr5:22097563-22099693 REVERSE LENGTH=242	00160							ü			LGLSAVIMGSR	351.695	1	1.92216e+07	High				290	0	2	HCD	552.316	1103.62	-0.0269619	9.76565	84.5546	-45	38929	20240327_E4_NEO8_DelChiaro_Dagdas_GMI_ID1586_onbead_dig_15per_control_7_mCherry_TurboID_ATG8E_LDS_ES20.raw
159804		AT4G33250.1	Symbols: EIF3K, TIF3K1, ATTIF3K1 eukaryotic translation initiation factor 3K chr4:16039066-16040617 REVERSE LENGTH=226	00174							ü			FIEQQVTNSGWIVEK	259.613	1	2.59938e+06	High				1184	0	3	HCD	593.308	1777.91	-1.12913	38.3326	84.5316	-60	38918	20240327_E4_NEO8_DelChiaro_Dagdas_GMI_ID1586_onbead_dig_15per_control_7_mCherry_TurboID_ATG8E_LDS_ES20.raw
159805		AT5G22030.2_x000D_; AT5G22030.1	Symbols: UBP8 ubiquitin-specific protease 8 chr5:7290155-7296344 REVERSE LENGTH=913<|>Symbols: UBP8 ubiquitin-specific protease 8 chr5:7290155-7296344 REVERSE LENGTH=913	00303							ü			SNSLSFLGK	223.566	1	6.63392e+06	High		S3(Phospho): 100	S3(Phospho)	412	0	2	HCD	516.742	1032.48	0.178645	64.7464	84.5297	-60	38917	20240327_E4_NEO8_DelChiaro_Dagdas_GMI_ID1586_onbead_dig_15per_control_7_mCherry_TurboID_ATG8E_LDS_ES20.raw
159806		AT4G12770.1; AT4G12780.1	Symbols: Chaperone DnaJ-domain superfamily protein chr4:7506736-7511408 REVERSE LENGTH=891 | Symbols: Chaperone DnaJ-domain superfamily protein chr4:7512200-7516655 FORWARD LENGTH=904	00408; 00410							ü			ASVNSPTASQMDELDDFSIGR	359.095	1	3.50653e+06	High		M11(Oxidation): 100	M11(Oxidation)	3291	0	3	HCD	752.674	2256.01	-0.0440758	0	84.5278	-60	38916	20240327_E4_NEO8_DelChiaro_Dagdas_GMI_ID1586_onbead_dig_15per_control_7_mCherry_TurboID_ATG8E_LDS_ES20.raw
159807		AT1G50500.2	Symbols: HIT1 Membrane trafficking VPS53 family protein chr1:18708217-18715597 REVERSE LENGTH=847	00663							ü			QLSETGAQQMLLDTQAVK	362.166	1	4.25403e+06	High				1418	0	3	HCD	654.339	1961	0.264722	32.6845	84.5259	-60	38915	20240327_E4_NEO8_DelChiaro_Dagdas_GMI_ID1586_onbead_dig_15per_control_7_mCherry_TurboID_ATG8E_LDS_ES20.raw
159808		AT5G26780.3_x000D_; AT5G26780.2; AT4G37930.1	Symbols: SHM2 serine hydroxymethyltransferase 2 chr5:9418299-9421725 FORWARD LENGTH=533<|>Symbols: SHM2 serine hydroxymethyltransferase 2 chr5:9418299-9421725 FORWARD LENGTH=533 | Symbols: SHM1, STM, SHMT1 serine transhydroxymethyltransferase 1 chr4:17831891-17834742 REVERSE LENGTH=517	00320; 00320							ü			INQAVFPGLQGGPHNHTITGLAVALK	361.562	1	5.41939e+06	High				229	0	4	HCD	664.12	2653.46	0.420297	1.9752	84.5196	-45	38912	20240327_E4_NEO8_DelChiaro_Dagdas_GMI_ID1586_onbead_dig_15per_control_7_mCherry_TurboID_ATG8E_LDS_ES20.raw
159809		AT4G24370.1	Symbols: unknown protein; Has 30201 Blast hits to 17322 proteins in 780 species: Archae - 12; Bacteria - 1396; Metazoa - 17338; Fungi - 3422; Plants - 5037; Viruses - 0; Other Eukaryotes - 2996 (source: NCBI BLink). chr4:12611608-12612102 REVERSE LENGTH=164	00126							ü			LIQWAIDAAR	284.167	1	2.50921e+07	High				386	0	2	HCD	578.828	1156.65	0.377899	41.1022	84.5177	-45	38911	20240327_E4_NEO8_DelChiaro_Dagdas_GMI_ID1586_onbead_dig_15per_control_7_mCherry_TurboID_ATG8E_LDS_ES20.raw
159810		AT5G24520.2_x000D_; AT5G24520.1_x000D_; AT5G24520.3	Symbols: TTG1, TTG Transducin/WD40 repeat-like superfamily protein chr5:8371708-8372733 REVERSE LENGTH=341<|>Symbols: TTG1, TTG, URM23, ATTTG1 Transducin/WD40 repeat-like superfamily protein chr5:8371708-8372733 REVERSE LENGTH=341<|>Symbols: TTG1, TTG Transducin/WD40 repeat-like superfamily protein chr5:8371708-8372733 REVERSE LENGTH=341	00082							ü			LMFSPPSLR	200.49	1	1.94266e+07	High				401	0	2	HCD	524.286	1047.56	-1.16745	29.5022	84.5121	-45	38908	20240327_E4_NEO8_DelChiaro_Dagdas_GMI_ID1586_onbead_dig_15per_control_7_mCherry_TurboID_ATG8E_LDS_ES20.raw
159811		AT1G10290.1; AT1G59610.1	Symbols: ADL6, DRP2A dynamin-like protein 6 chr1:3370774-3377120 FORWARD LENGTH=914 | Symbols: ADL3, CF1, DRP2B, DL3 dynamin-like 3 chr1:21893413-21900780 FORWARD LENGTH=920	00458; 00458							ü			REVVAIASAALDGFK	627.91	1	1.19601e+07	High				303	1	2	HCD	773.934	1546.86	0.713109	0	84.5102	-45	38907	20240327_E4_NEO8_DelChiaro_Dagdas_GMI_ID1586_onbead_dig_15per_control_7_mCherry_TurboID_ATG8E_LDS_ES20.raw
159812		AT1G07940.2_x000D_; AT5G60390.1_x000D_; AT1G07920.1_x000D_; AT1G07940.1_x000D_; AT1G07930.1_x000D_; AT5G60390.3	Symbols: GTP binding Elongation factor Tu family protein chr1:2463350-2464792 REVERSE LENGTH=449<|>Symbols: GTP binding Elongation factor Tu family protein chr5:24289226-24290675 FORWARD LENGTH=449<|>Symbols: GTP binding Elongation factor Tu family protein chr1:2455559-2457001 FORWARD LENGTH=449<|>Symbols: GTP binding Elongation factor Tu family protein chr1:2463350-2464792 REVERSE LENGTH=449<|>Symbols: GTP binding Elongation factor Tu family protein chr1:2459014-2460458 FORWARD LENGTH=449<|>Symbols: GTP binding Elongation factor Tu family protein chr5:24289226-24290675 FORWARD LENGTH=449	00135							ü			EHALLAFTLGVK	286.571	1	5.40761e+07	High				255	0	3	HCD	433.587	1298.75	0.211078	6.70607	84.5084	-45	38906	20240327_E4_NEO8_DelChiaro_Dagdas_GMI_ID1586_onbead_dig_15per_control_7_mCherry_TurboID_ATG8E_LDS_ES20.raw
159813	ü	cont_C00031	Serum albumin OS=Bos_taurus GN=ALB PE=1 SV=4	00139							ü			LKPDPNTLCDEFK	319.508	1	3.59665e+09	High			C9(Methylthio)	1485	1	3	HCD	522.583	1565.73	0.143221	1.23134	84.4949	-75	38899	20240327_E4_NEO8_DelChiaro_Dagdas_GMI_ID1586_onbead_dig_15per_control_7_mCherry_TurboID_ATG8E_LDS_ES20.raw
159814		AT1G63640.1	Symbols: P-loop nucleoside triphosphate hydrolases superfamily protein with CH (Calponin Homology) domain chr1:23589234-23595139 REVERSE LENGTH=1071	00285							ü			ENEIVTNCMEHIK	220.839	1	3.76731e+06	High			C8(Methylthio)	1577	0	3	HCD	535.906	1605.7	-1.42932	54.1684	84.4875	-60	38897	20240327_E4_NEO8_DelChiaro_Dagdas_GMI_ID1586_onbead_dig_15per_control_7_mCherry_TurboID_ATG8E_LDS_ES20.raw
159815		AT1G23130.1	Symbols: Polyketide cyclase/dehydrase and lipid transport superfamily protein chr1:8200434-8200997 FORWARD LENGTH=160	00141							ü			LLELFAK	228.924	1	6.71639e+06	High				32	0	2	HCD	417.26	833.513	-0.450882	3.38578	84.4819	-60	38894	20240327_E4_NEO8_DelChiaro_Dagdas_GMI_ID1586_onbead_dig_15per_control_7_mCherry_TurboID_ATG8E_LDS_ES20.raw
159816		AT1G79940.3_x000D_; AT1G79940.2_x000D_; AT1G79940.1	Symbols: ATERDJ2A DnaJ / Sec63 Brl domains-containing protein chr1:30070023-30073237 FORWARD LENGTH=687<|>Symbols: ATERDJ2A DnaJ / Sec63 Brl domains-containing protein chr1:30070023-30073237 FORWARD LENGTH=687<|>Symbols: ATERDJ2A DnaJ / Sec63 Brl domains-containing protein chr1:30070023-30073237 FORWARD LENGTH=687	00139							ü			YFVEFISK	193.877	1	7.63637e+06	High				587	0	2	HCD	516.773	1032.54	-0.826764	27.8038	84.48	-60	38893	20240327_E4_NEO8_DelChiaro_Dagdas_GMI_ID1586_onbead_dig_15per_control_7_mCherry_TurboID_ATG8E_LDS_ES20.raw
159817		AT2G44160.1; AT3G59970.3	Symbols: MTHFR2 methylenetetrahydrofolate reductase 2 chr2:18262301-18265185 FORWARD LENGTH=594 | Symbols: MTHFR1 methylenetetrahydrofolate reductase 1 chr3:22151303-22154323 FORWARD LENGTH=592	00101; 00101							ü			SNGIQNVLALR	309.053	1	6.21028e+06	High		N2(Deamidated): 100	N2(Deamidated)	428	0	2	HCD	593.333	1185.66	-0.523791	3.35597	84.469	-45	38887	20240327_E4_NEO8_DelChiaro_Dagdas_GMI_ID1586_onbead_dig_15per_control_7_mCherry_TurboID_ATG8E_LDS_ES20.raw
159818		AT1G03090.2	Symbols: MCCA methylcrotonyl-CoA carboxylase alpha chain, mitochondrial / 3-methylcrotonyl-CoA carboxylase 1 (MCCA) chr1:739715-743819 FORWARD LENGTH=734	00352							ü			VANGEPLPLSQSEVPMSGHAFEAR	567.191	1	1.72012e+08	High		N3(Deamidated): 100	N3(Deamidated)	3275	0	3	HCD	842.076	2524.21	0.400188	0	84.4672	-45	38886	20240327_E4_NEO8_DelChiaro_Dagdas_GMI_ID1586_onbead_dig_15per_control_7_mCherry_TurboID_ATG8E_LDS_ES20.raw
159819		AT1G71500.1	Symbols: Rieske (2Fe-2S) domain-containing protein chr1:26936084-26937331 FORWARD LENGTH=287	00228							ü			MIVDEGSEGFGFTK	382.446	1	1.79638e+07	High				1393	0	2	HCD	758.853	1516.7	-0.198969	0	84.4597	-45	38882	20240327_E4_NEO8_DelChiaro_Dagdas_GMI_ID1586_onbead_dig_15per_control_7_mCherry_TurboID_ATG8E_LDS_ES20.raw
159820		AT4G18600.1	Symbols: WAVE5, ATSCAR-LIKE, SCARL SCAR family protein chr4:10239947-10247372 REVERSE LENGTH=2028	01337							ü			TFATENSLNEAVFDEK	212.303	1	930631	Medium				2138	0	3	HCD	605.619	1814.84	-1.118	3.93242	84.4481	-75	38876	20240327_E4_NEO8_DelChiaro_Dagdas_GMI_ID1586_onbead_dig_15per_control_7_mCherry_TurboID_ATG8E_LDS_ES20.raw
159821		AT2G18960.1; AT4G30190.1	Symbols: AHA1, PMA, OST2, HA1 H(+)-ATPase 1 chr2:8221858-8227268 FORWARD LENGTH=949 | Symbols: AHA2, PMA2, HA2 H(+)-ATPase 2 chr4:14770820-14775920 REVERSE LENGTH=948	00394; 00394							ü			EVHFLPFNPVDK	195.301	1	4.5447e+07	High				860	0	3	HCD	481.254	1441.75	-0.342787	15.0259	84.4462	-75	38875	20240327_E4_NEO8_DelChiaro_Dagdas_GMI_ID1586_onbead_dig_15per_control_7_mCherry_TurboID_ATG8E_LDS_ES20.raw
159822		AT3G61760.1	Symbols: ADL1B, DL1B DYNAMIN-like 1B chr3:22860546-22864092 REVERSE LENGTH=610	00299							ü			IPGLQSLITK	322.67	1	9.28932e+06	High				50	0	2	HCD	535.334	1069.66	-0.984104	41.2738	84.4403	-60	38873	20240327_E4_NEO8_DelChiaro_Dagdas_GMI_ID1586_onbead_dig_15per_control_7_mCherry_TurboID_ATG8E_LDS_ES20.raw
159823		AT1G03090.2	Symbols: MCCA methylcrotonyl-CoA carboxylase alpha chain, mitochondrial / 3-methylcrotonyl-CoA carboxylase 1 (MCCA) chr1:739715-743819 FORWARD LENGTH=734	00384							ü			GFLPATGVLNHYRPVAVSPSVR	280.682	1	4.34137e+07	High		N10(Deamidated): 100	N10(Deamidated)	423	1	3	HCD	780.093	2338.26	-0.70197	75.3637	84.4366	-60	38871	20240327_E4_NEO8_DelChiaro_Dagdas_GMI_ID1586_onbead_dig_15per_control_7_mCherry_TurboID_ATG8E_LDS_ES20.raw
159824		AT3G62820.1	Symbols: Plant invertase/pectin methylesterase inhibitor superfamily protein chr3:23229782-23230366 FORWARD LENGTH=194	00050							ü			TLLPFASVAK	232.119	1	4.13804e+06	High				79	0	2	HCD	523.815	1046.62	-1.21873	37.6016	84.4347	-60	38870	20240327_E4_NEO8_DelChiaro_Dagdas_GMI_ID1586_onbead_dig_15per_control_7_mCherry_TurboID_ATG8E_LDS_ES20.raw
159825	ü	cont_C00260	Trypsin OS=Sus scrofa PE=1 SV=1	00058							ü			LGEHNIDVLEGNEQFINAAK	243.099	1	2.41976e+09	High				1879	0	3	HCD	737.706	2211.1	-0.0966028	6.95788	84.4328	-60	38869	20240327_E4_NEO8_DelChiaro_Dagdas_GMI_ID1586_onbead_dig_15per_control_7_mCherry_TurboID_ATG8E_LDS_ES20.raw
159826		AT3G59970.3	Symbols: MTHFR1 methylenetetrahydrofolate reductase 1 chr3:22151303-22154323 FORWARD LENGTH=592	00450							ü			SDSPAIGWGGPGGYVYQK	334.699	1	1.7393e+07	High				2129	0	3	HCD	613.628	1838.87	-0.780376	5.19325	84.431	-60	38868	20240327_E4_NEO8_DelChiaro_Dagdas_GMI_ID1586_onbead_dig_15per_control_7_mCherry_TurboID_ATG8E_LDS_ES20.raw
159827		AT1G14830.1	Symbols: ADL1C, ADL5, DRP1C, DL1C DYNAMIN-like 1C chr1:5107699-5111470 REVERSE LENGTH=614	00559							ü			RSLLNFFYAQVGRK	276.249	1	6.35397e+06	High				354	2	4	HCD	425.491	1698.94	-0.137101	13.1375	84.4213	-45	38863	20240327_E4_NEO8_DelChiaro_Dagdas_GMI_ID1586_onbead_dig_15per_control_7_mCherry_TurboID_ATG8E_LDS_ES20.raw
159828		AT1G10290.1; AT1G59610.1	Symbols: ADL6, DRP2A dynamin-like protein 6 chr1:3370774-3377120 FORWARD LENGTH=914 | Symbols: ADL3, CF1, DRP2B, DL3 dynamin-like 3 chr1:21893413-21900780 FORWARD LENGTH=920	00458; 00458							ü			REVVAIASAALDGFK	436.727	1	1.20212e+08	High				329	1	3	HCD	516.29	1546.86	-1.26399	23.47	84.4194	-45	38862	20240327_E4_NEO8_DelChiaro_Dagdas_GMI_ID1586_onbead_dig_15per_control_7_mCherry_TurboID_ATG8E_LDS_ES20.raw
159829		AT1G07940.2_x000D_; AT5G60390.1_x000D_; AT1G07920.1_x000D_; AT1G07940.1_x000D_; AT1G07930.1_x000D_; AT5G60390.3	Symbols: GTP binding Elongation factor Tu family protein chr1:2463350-2464792 REVERSE LENGTH=449<|>Symbols: GTP binding Elongation factor Tu family protein chr5:24289226-24290675 FORWARD LENGTH=449<|>Symbols: GTP binding Elongation factor Tu family protein chr1:2455559-2457001 FORWARD LENGTH=449<|>Symbols: GTP binding Elongation factor Tu family protein chr1:2463350-2464792 REVERSE LENGTH=449<|>Symbols: GTP binding Elongation factor Tu family protein chr1:2459014-2460458 FORWARD LENGTH=449<|>Symbols: GTP binding Elongation factor Tu family protein chr5:24289226-24290675 FORWARD LENGTH=449	00392							ü			MTPTKPMVVETFSEYPPLGR	472.435	1	5.18234e+07	High		M1(Oxidation): 100	M1(Oxidation)	2345	1	3	HCD	766.049	2296.13	-1.43847	0	84.4182	-45	38861	20240327_E4_NEO8_DelChiaro_Dagdas_GMI_ID1586_onbead_dig_15per_control_7_mCherry_TurboID_ATG8E_LDS_ES20.raw
159830		AT3G13290.1; AT3G13300.1	Symbols: VCR varicose-related chr3:4297529-4303113 FORWARD LENGTH=1340 | Symbols: VCS Transducin/WD40 repeat-like superfamily protein chr3:4304085-4309949 FORWARD LENGTH=1344	00209; 00193							ü			VYICYGLK	196.255	1	8.98999e+06	High			C4(Methylthio)	623	0	2	HCD	502.75	1004.49	-1.03625	11.4348	84.4163	-45	38860	20240327_E4_NEO8_DelChiaro_Dagdas_GMI_ID1586_onbead_dig_15per_control_7_mCherry_TurboID_ATG8E_LDS_ES20.raw
159831		AT2G36880.1_x000D_; AT2G36880.2	Symbols: MAT3 methionine adenosyltransferase 3 chr2:15479721-15480893 REVERSE LENGTH=390<|>Symbols: MAT3 methionine adenosyltransferase 3 chr2:15479721-15480893 REVERSE LENGTH=390	00223							ü			YLDDNTIFHLNPSGR	402.118	1	1.82498e+07	High				1858	0	3	HCD	587.956	1761.85	-0.957296	0	84.4144	-45	38859	20240327_E4_NEO8_DelChiaro_Dagdas_GMI_ID1586_onbead_dig_15per_control_7_mCherry_TurboID_ATG8E_LDS_ES20.raw
159832		AT3G07050.1	Symbols: GTP-binding family protein chr3:2229602-2232279 REVERSE LENGTH=582	00348							ü			DMLVTLYK	195.344	1	2.79153e+08	High				205	0	2	HCD	491.769	982.531	3.40713	94.9712	84.4126	-45	38858	20240327_E4_NEO8_DelChiaro_Dagdas_GMI_ID1586_onbead_dig_15per_control_7_mCherry_TurboID_ATG8E_LDS_ES20.raw
159833		AT5G54440.1	Symbols: CLUB, AtTRS130 CLUB chr5:22100056-22107695 FORWARD LENGTH=1259	00980							ü			TIAAHFTDPFDVTTR	219.58	1	899790	High				1417	0	3	HCD	564.617	1691.84	-1.00846	2.64546	84.4086	-75	38856	20240327_E4_NEO8_DelChiaro_Dagdas_GMI_ID1586_onbead_dig_15per_control_7_mCherry_TurboID_ATG8E_LDS_ES20.raw
159834		AT1G65320.1	Symbols: Cystathionine beta-synthase (CBS) family protein chr1:24260168-24262644 REVERSE LENGTH=425	00096							ü			IPVSEVVSPDNTLLK	277.481	1	1.47674e+06	High				265	0	3	HCD	537.638	1610.9	-0.709982	40.985	84.4067	-75	38855	20240327_E4_NEO8_DelChiaro_Dagdas_GMI_ID1586_onbead_dig_15per_control_7_mCherry_TurboID_ATG8E_LDS_ES20.raw
159835		AT3G05520.2	Symbols: Subunits of heterodimeric actin filament capping protein Capz superfamily chr3:1598611-1601437 FORWARD LENGTH=382	00113							ü			VRPANDEELPSLYIEEYR	347.385	1	1.69968e+06	Low				2352	1	3	HCD	731.696	2193.07	-3.9258	17.817	84.3933	-60	38849	20240327_E4_NEO8_DelChiaro_Dagdas_GMI_ID1586_onbead_dig_15per_control_7_mCherry_TurboID_ATG8E_LDS_ES20.raw
159836		AT5G60540.1	Symbols: EMB2407, ATPDX2, PDX2 pyridoxine biosynthesis 2 chr5:24336874-24338647 REVERSE LENGTH=255	00193							ü			QGNLLATAFHPELTADTR	352	1	2.38546e+06	High				1269	0	3	HCD	652.338	1955	1.09477	20.3563	84.3896	-60	38847	20240327_E4_NEO8_DelChiaro_Dagdas_GMI_ID1586_onbead_dig_15per_control_7_mCherry_TurboID_ATG8E_LDS_ES20.raw
159837		AT3G07050.1	Symbols: GTP-binding family protein chr3:2229602-2232279 REVERSE LENGTH=582	00348							ü			DMLVTLYK	251.857	1	1.32153e+08	High				263	0	2	HCD	491.767	982.527	-0.815449	7.36595	84.3839	-60	38844	20240327_E4_NEO8_DelChiaro_Dagdas_GMI_ID1586_onbead_dig_15per_control_7_mCherry_TurboID_ATG8E_LDS_ES20.raw
159838		AT3G13290.1; AT3G13300.1	Symbols: VCR varicose-related chr3:4297529-4303113 FORWARD LENGTH=1340 | Symbols: VCS Transducin/WD40 repeat-like superfamily protein chr3:4304085-4309949 FORWARD LENGTH=1344	00209; 00193							ü			VYICYGLK	208.493	1	1.44976e+07	High			C4(Methylthio)	620	0	2	HCD	502.751	1004.49	-0.548544	13.6971	84.3809	-60	38842	20240327_E4_NEO8_DelChiaro_Dagdas_GMI_ID1586_onbead_dig_15per_control_7_mCherry_TurboID_ATG8E_LDS_ES20.raw
159839		AT3G14840.2	Symbols: Leucine-rich repeat transmembrane protein kinase chr3:4988271-4993891 FORWARD LENGTH=1020	00174							ü			IPPELGNLPNLK	291.911	1	3.06168e+07	High				143	0	2	HCD	652.882	1304.76	-0.739415	15.0857	84.3769	-45	38840	20240327_E4_NEO8_DelChiaro_Dagdas_GMI_ID1586_onbead_dig_15per_control_7_mCherry_TurboID_ATG8E_LDS_ES20.raw
159840		AT3G16640.1	Symbols: TCTP translationally controlled tumor protein chr3:5669709-5670729 REVERSE LENGTH=168	00067							ü			VVDIVDTFR	304.64	1	1.57391e+07	High				255	0	2	HCD	532.292	1063.58	-0.559404	5.45471	84.3732	-45	38838	20240327_E4_NEO8_DelChiaro_Dagdas_GMI_ID1586_onbead_dig_15per_control_7_mCherry_TurboID_ATG8E_LDS_ES20.raw
159841		AT1G54920.3	Symbols: unknown protein; FUNCTIONS IN: molecular_function unknown; INVOLVED IN: biological_process unknown; EXPRESSED IN: 23 plant structures; EXPRESSED DURING: 15 growth stages. chr1:20470916-20474898 FORWARD LENGTH=901	00532							ü			IGDNGLWEYK	327.318	1	1.26704e+07	Medium		N4(Deamidated): 100	N4(Deamidated)	841	0	2	HCD	598.284	1195.56	-1.90803	14.8181	84.3713	-45	38837	20240327_E4_NEO8_DelChiaro_Dagdas_GMI_ID1586_onbead_dig_15per_control_7_mCherry_TurboID_ATG8E_LDS_ES20.raw
159842		AT4G39860.1	Symbols: unknown protein; BEST Arabidopsis thaliana protein match is: unknown protein (TAIR:AT2G22270.1); Has 152 Blast hits to 146 proteins in 19 species: Archae - 0; Bacteria - 0; Metazoa - 0; Fungi - 2; Plants - 146; Viruses - 0; Other Eukaryotes - 4 (source: NCBI BLink). chr4:18499909-18501472 FORWARD LENGTH=299	00138							ü			ELSGNLLTEADLK	306.626	1	8.83292e+06	Medium				727	0	2	HCD	701.875	1402.74	-0.238134	4.67179	84.3694	-45	38836	20240327_E4_NEO8_DelChiaro_Dagdas_GMI_ID1586_onbead_dig_15per_control_7_mCherry_TurboID_ATG8E_LDS_ES20.raw
159843		AT1G03090.2	Symbols: MCCA methylcrotonyl-CoA carboxylase alpha chain, mitochondrial / 3-methylcrotonyl-CoA carboxylase 1 (MCCA) chr1:739715-743819 FORWARD LENGTH=734	00384							ü			GFLPATGVLNHYRPVAVSPSVR	310.878	1	9.91455e+07	Medium		N10(Deamidated): 100	N10(Deamidated)	389	1	4	HCD	585.323	2338.27	1.82732	0	84.3657	-45	38834	20240327_E4_NEO8_DelChiaro_Dagdas_GMI_ID1586_onbead_dig_15per_control_7_mCherry_TurboID_ATG8E_LDS_ES20.raw
159844		AT2G35050.1	Symbols: Protein kinase superfamily protein with octicosapeptide/Phox/Bem1p domain chr2:14769708-14774796 FORWARD LENGTH=1257	00794							ü			GDIVVDINDRFPR	167.43	1	0	Unknown		N8(Deamidated): 100	N8(Deamidated)	986	1	3	HCD	506.263	1516.78	0.191857	26.3468	84.3616	-75	38832	20240327_E4_NEO8_DelChiaro_Dagdas_GMI_ID1586_onbead_dig_15per_control_7_mCherry_TurboID_ATG8E_LDS_ES20.raw
159845		AT1G59610.1	Symbols: ADL3, CF1, DRP2B, DL3 dynamin-like 3 chr1:21893413-21900780 FORWARD LENGTH=920	00391							ü			RIVLEADGYQPYLISPEK	380.876	1	2.25136e+07	High				733	1	3	HCD	697.709	2091.11	-0.488844	33.5641	84.3579	-75	38830	20240327_E4_NEO8_DelChiaro_Dagdas_GMI_ID1586_onbead_dig_15per_control_7_mCherry_TurboID_ATG8E_LDS_ES20.raw
159846		AT1G77140.1	Symbols: VPS45, ATVPS45 vacuolar protein sorting 45 chr1:28984163-28987681 FORWARD LENGTH=569	00202							ü			LMYQHESALFDFR	237.984	1	1.94814e+06	High				1590	0	3	HCD	552.933	1656.78	0.0205103	92.404	84.356	-75	38829	20240327_E4_NEO8_DelChiaro_Dagdas_GMI_ID1586_onbead_dig_15per_control_7_mCherry_TurboID_ATG8E_LDS_ES20.raw
159847		AT3G59970.3	Symbols: MTHFR1 methylenetetrahydrofolate reductase 1 chr3:22151303-22154323 FORWARD LENGTH=592	00450							ü			SDSPAIGWGGPGGYVYQK	287.951	1	1.49654e+07	High				2080	0	3	HCD	613.628	1838.87	-0.0795405	0	84.3541	-75	38828	20240327_E4_NEO8_DelChiaro_Dagdas_GMI_ID1586_onbead_dig_15per_control_7_mCherry_TurboID_ATG8E_LDS_ES20.raw
159848		AT3G27320.1	Symbols: alpha/beta-Hydrolases superfamily protein chr3:10090307-10092391 FORWARD LENGTH=460	00008							ü			LYSVFFK	181.758	1	8.74096e+06	High				208	0	2	HCD	452.253	903.499	1.25066	18.3166	84.3432	-60	38823	20240327_E4_NEO8_DelChiaro_Dagdas_GMI_ID1586_onbead_dig_15per_control_7_mCherry_TurboID_ATG8E_LDS_ES20.raw
159849		AT3G16640.1	Symbols: TCTP translationally controlled tumor protein chr3:5669709-5670729 REVERSE LENGTH=168	00067							ü			VVDIVDTFR	282.218	1	1.61312e+07	High				263	0	2	HCD	532.292	1063.58	-0.6726	40.242	84.3413	-60	38822	20240327_E4_NEO8_DelChiaro_Dagdas_GMI_ID1586_onbead_dig_15per_control_7_mCherry_TurboID_ATG8E_LDS_ES20.raw
159850		AT4G14350.2_x000D_; AT4G14350.1; AT5G09890.2; AT4G33080.1	Symbols: AGC (cAMP-dependent, cGMP-dependent and protein kinase C) kinase family protein chr4:8256449-8259934 REVERSE LENGTH=551<|>Symbols: AGC (cAMP-dependent, cGMP-dependent and protein kinase C) kinase family protein chr4:8256449-8259934 REVERSE LENGTH=551 | Symbols: Protein kinase family protein chr5:3085810-3088842 REVERSE LENGTH=516 | Symbols: AGC (cAMP-dependent, cGMP-dependent and protein kinase C) kinase family protein chr4:15960146-15964296 FORWARD LENGTH=519	00258; 00241; 00233							ü			LSDFGLCK	225.668	1	3.84773e+06	High			C7(Methylthio)	170	0	2	HCD	464.717	928.426	-0.402406	37.2857	84.3394	-60	38821	20240327_E4_NEO8_DelChiaro_Dagdas_GMI_ID1586_onbead_dig_15per_control_7_mCherry_TurboID_ATG8E_LDS_ES20.raw
159851		AT5G56010.1; AT5G56030.1	Symbols: HSP81-3, Hsp81.3, AtHsp90-3, AtHsp90.3 heat shock protein 81-3 chr5:22681410-22683911 FORWARD LENGTH=699 | Symbols: HSP81-2, ERD8, HSP90.2, AtHsp90.2 heat shock protein 81-2 chr5:22686923-22689433 FORWARD LENGTH=699	00055; 00055							ü			SKLDGQPELFIHIIPDK	334.62	1	6.92724e+06	Medium				375	1	3	HCD	650.695	1950.07	0.244332	59.645	84.3376	-60	38820	20240327_E4_NEO8_DelChiaro_Dagdas_GMI_ID1586_onbead_dig_15per_control_7_mCherry_TurboID_ATG8E_LDS_ES20.raw
159852		AT2G36880.1_x000D_; AT2G36880.2	Symbols: MAT3 methionine adenosyltransferase 3 chr2:15479721-15480893 REVERSE LENGTH=390<|>Symbols: MAT3 methionine adenosyltransferase 3 chr2:15479721-15480893 REVERSE LENGTH=390	00223							ü			YLDDNTIFHLNPSGR	345.719	1	6.24789e+07	High				1835	0	3	HCD	587.956	1761.85	-1.36909	5.15986	84.3338	-60	38818	20240327_E4_NEO8_DelChiaro_Dagdas_GMI_ID1586_onbead_dig_15per_control_7_mCherry_TurboID_ATG8E_LDS_ES20.raw
159853		AT2G30490.1	Symbols: ATC4H, C4H, CYP73A5, REF3 cinnamate-4-hydroxylase chr2:12993861-12995683 REVERSE LENGTH=505	00114							ü			GQDMVFTVYGEHWR	331.527	1	5.54573e+06	Medium				1896	0	3	HCD	575.599	1724.78	-1.86201	0	84.3189	-45	38811	20240327_E4_NEO8_DelChiaro_Dagdas_GMI_ID1586_onbead_dig_15per_control_7_mCherry_TurboID_ATG8E_LDS_ES20.raw
159854		AT1G03090.2	Symbols: MCCA methylcrotonyl-CoA carboxylase alpha chain, mitochondrial / 3-methylcrotonyl-CoA carboxylase 1 (MCCA) chr1:739715-743819 FORWARD LENGTH=734	00384							ü			GFLPATGVLNHYRPVAVSPSVR	185.638	1	2.43574e+07	High		N10(Deamidated): 100	N10(Deamidated)	417	1	3	HCD	780.094	2338.27	0.165531	97.2382	84.3131	-75	38808	20240327_E4_NEO8_DelChiaro_Dagdas_GMI_ID1586_onbead_dig_15per_control_7_mCherry_TurboID_ATG8E_LDS_ES20.raw
159855		AT3G27320.1	Symbols: alpha/beta-Hydrolases superfamily protein chr3:10090307-10092391 FORWARD LENGTH=460	00008							ü			LYSVFFK	192.462	1	7.40682e+06	High				339	0	2	HCD	452.252	903.498	0.171251	43.9999	84.3019	-75	38802	20240327_E4_NEO8_DelChiaro_Dagdas_GMI_ID1586_onbead_dig_15per_control_7_mCherry_TurboID_ATG8E_LDS_ES20.raw
159856		AT3G08580.1_x000D_; AT3G08580.2	Symbols: AAC1 ADP/ATP carrier 1 chr3:2605706-2607030 REVERSE LENGTH=381<|>Symbols: AAC1 ADP/ATP carrier 1 chr3:2605706-2607030 REVERSE LENGTH=381	00228							ü			QFDGLVDVYR	251.312	1	1.4855e+08	High				880	0	2	HCD	606.303	1211.6	-5.15599	27.3061	84.2912	-60	38797	20240327_E4_NEO8_DelChiaro_Dagdas_GMI_ID1586_onbead_dig_15per_control_7_mCherry_TurboID_ATG8E_LDS_ES20.raw
159857		AT4G03280.1	Symbols: PETC, PGR1 photosynthetic electron transfer C chr4:1440314-1441717 FORWARD LENGTH=229	00191							ü			GPAPLSLALAHADIDEAGK	538.409	1	1.94383e+07	High				938	0	3	HCD	615.995	1845.97	-0.763768	0	84.2893	-60	38796	20240327_E4_NEO8_DelChiaro_Dagdas_GMI_ID1586_onbead_dig_15per_control_7_mCherry_TurboID_ATG8E_LDS_ES20.raw
159858		AT4G34030.1	Symbols: MCCB 3-methylcrotonyl-CoA carboxylase chr4:16301298-16303949 FORWARD LENGTH=587	00328							ü			NLVYKEPLYDINELR	467.678	1	1.4346e+08	High				843	1	3	HCD	627.003	1878.99	-0.976528	0	84.2874	-60	38795	20240327_E4_NEO8_DelChiaro_Dagdas_GMI_ID1586_onbead_dig_15per_control_7_mCherry_TurboID_ATG8E_LDS_ES20.raw
159859		AT1G12270.1	Symbols: Hop1 stress-inducible protein, putative chr1:4172105-4174575 FORWARD LENGTH=572	00466							ü			EYDnAMETYqAGLEHDPSNQELLDGVK	337.394	1	3.56845e+06	Medium		N4(Deamidated): 50; M6(Oxidation): 100; Q10(Deamidated): 50	N4(Deamidated); M6(Oxidation)	4518	0	3	HCD	1028.45	3083.34	-0.596794	0	84.2803	-45	38791	20240327_E4_NEO8_DelChiaro_Dagdas_GMI_ID1586_onbead_dig_15per_control_7_mCherry_TurboID_ATG8E_LDS_ES20.raw
159860		AT3G08580.1_x000D_; AT3G08580.2	Symbols: AAC1 ADP/ATP carrier 1 chr3:2605706-2607030 REVERSE LENGTH=381<|>Symbols: AAC1 ADP/ATP carrier 1 chr3:2605706-2607030 REVERSE LENGTH=381	00228							ü			QFDGLVDVYR	261.555	1	1.78339e+08	High				832	0	2	HCD	606.304	1211.6	-4.65143	0	84.2785	-45	38790	20240327_E4_NEO8_DelChiaro_Dagdas_GMI_ID1586_onbead_dig_15per_control_7_mCherry_TurboID_ATG8E_LDS_ES20.raw
159861		AT1G09340.1	Symbols: CRB, CSP41B, HIP1.3 chloroplast RNA binding chr1:3015473-3018035 FORWARD LENGTH=378	00361							ü			EADFTTDDMILSK	278.87	1	6.33293e+06	High				1326	0	2	HCD	743.344	1485.68	1.43224	0	84.2753	-45	38788	20240327_E4_NEO8_DelChiaro_Dagdas_GMI_ID1586_onbead_dig_15per_control_7_mCherry_TurboID_ATG8E_LDS_ES20.raw
159862		AT2G44060.2_x000D_; AT2G44060.1	Symbols: Late embryogenesis abundant protein, group 2 chr2:18226922-18227988 FORWARD LENGTH=325<|>Symbols: Late embryogenesis abundant protein, group 2 chr2:18226922-18227988 FORWARD LENGTH=325	00290							ü			GNIDVDTPFGAMK	309.117	1	3.55498e+07	High				898	0	2	HCD	682.83	1364.65	1.46594	55.3591	84.2717	-45	38786	20240327_E4_NEO8_DelChiaro_Dagdas_GMI_ID1586_onbead_dig_15per_control_7_mCherry_TurboID_ATG8E_LDS_ES20.raw
159863		AT3G17750.1	Symbols: Protein kinase superfamily protein chr3:6074228-6078428 FORWARD LENGTH=1138	00343							ü			LMNFTWEEK	238.99	1	2.93671e+07	Medium				772	0	2	HCD	599.285	1197.56	0.878929	0	84.2698	-45	38785	20240327_E4_NEO8_DelChiaro_Dagdas_GMI_ID1586_onbead_dig_15per_control_7_mCherry_TurboID_ATG8E_LDS_ES20.raw
159864		AT5G12140.1	Symbols: ATCYS1, CYS1 cystatin-1 chr5:3923295-3923936 REVERSE LENGTH=101	00015							ü			DIDANANDLQVESLAR	157.035	1	1.09555e+07	High				1572	0	3	HCD	581.955	1743.85	-0.781521	0	84.2586	-75	38779	20240327_E4_NEO8_DelChiaro_Dagdas_GMI_ID1586_onbead_dig_15per_control_7_mCherry_TurboID_ATG8E_LDS_ES20.raw
159865		AT1G14830.1	Symbols: ADL1C, ADL5, DRP1C, DL1C DYNAMIN-like 1C chr1:5107699-5111470 REVERSE LENGTH=614	00577							ü			LGAMLDEDPQLMER	364.383	1	1.96758e+06	High				1693	0	2	HCD	809.385	1617.76	0.440193	0	84.2549	-75	38777	20240327_E4_NEO8_DelChiaro_Dagdas_GMI_ID1586_onbead_dig_15per_control_7_mCherry_TurboID_ATG8E_LDS_ES20.raw
159866		AT1G79000.2	Symbols: HAC1 histone acetyltransferase of the CBP family 1 chr1:29716639-29723984 REVERSE LENGTH=1741	01256							ü			GEDYILYCHPEIQK	338.59	1	6.02114e+06	Medium			C8(Methylthio)	1940	0	3	HCD	585.268	1753.79	-0.938526	7.90558	84.249	-60	38775	20240327_E4_NEO8_DelChiaro_Dagdas_GMI_ID1586_onbead_dig_15per_control_7_mCherry_TurboID_ATG8E_LDS_ES20.raw
159867		AT2G31390.1; AT5G51830.1	Symbols: pfkB-like carbohydrate kinase family protein chr2:13383635-13386116 REVERSE LENGTH=325 | Symbols: pfkB-like carbohydrate kinase family protein chr5:21069709-21071450 FORWARD LENGTH=343	00094; 00108							ü			TALAFVTLR	290.459	1	1.01511e+07	High				69	0	2	HCD	496.3	991.593	-0.107326	19.5358	84.2471	-60	38774	20240327_E4_NEO8_DelChiaro_Dagdas_GMI_ID1586_onbead_dig_15per_control_7_mCherry_TurboID_ATG8E_LDS_ES20.raw
159868		AT1G14830.1	Symbols: ADL1C, ADL5, DRP1C, DL1C DYNAMIN-like 1C chr1:5107699-5111470 REVERSE LENGTH=614	00577							ü			LGAMLDEDPQLMER	486.042	1	9.79506e+06	High				1627	0	2	HCD	809.384	1617.76	-0.766287	4.53318	84.2452	-60	38773	20240327_E4_NEO8_DelChiaro_Dagdas_GMI_ID1586_onbead_dig_15per_control_7_mCherry_TurboID_ATG8E_LDS_ES20.raw
159869		AT5G49930.1	Symbols: emb1441 zinc knuckle (CCHC-type) family protein chr5:20308260-20312736 REVERSE LENGTH=1080	00617							ü			IVTSAWWVYPHQVTK	170.185	1	4.3301e+06	High				823	0	3	HCD	605.657	1814.96	-0.645165	0	84.2434	-60	38772	20240327_E4_NEO8_DelChiaro_Dagdas_GMI_ID1586_onbead_dig_15per_control_7_mCherry_TurboID_ATG8E_LDS_ES20.raw
159870		AT5G35360.1	Symbols: CAC2 acetyl Co-enzyme a carboxylase biotin carboxylase subunit chr5:13584300-13588268 FORWARD LENGTH=537	00478							ü			ALNDTIITGVPTTINYHK	326.643	1	6.67544e+06	High		N3(Deamidated): 100	N3(Deamidated)	887	0	3	HCD	658.017	1972.04	-0.648193	3.21068	84.2415	-60	38771	20240327_E4_NEO8_DelChiaro_Dagdas_GMI_ID1586_onbead_dig_15per_control_7_mCherry_TurboID_ATG8E_LDS_ES20.raw
159871		AT1G69030.1	Symbols: BSD domain-containing protein chr1:25947429-25949262 REVERSE LENGTH=317	00210							ü			IYFTLVSTHVAPYER	440.963	1	1.33702e+07	High				807	0	3	HCD	599.317	1795.94	-0.195461	26.7606	84.2396	-60	38770	20240327_E4_NEO8_DelChiaro_Dagdas_GMI_ID1586_onbead_dig_15per_control_7_mCherry_TurboID_ATG8E_LDS_ES20.raw
159872		AT1G14830.1	Symbols: ADL1C, ADL5, DRP1C, DL1C DYNAMIN-like 1C chr1:5107699-5111470 REVERSE LENGTH=614	00577							ü			LGAMLDEDPQLMER	435.586	1	6.10863e+07	High				1654	0	3	HCD	539.925	1617.76	-0.35959	9.09496	84.2378	-60	38769	20240327_E4_NEO8_DelChiaro_Dagdas_GMI_ID1586_onbead_dig_15per_control_7_mCherry_TurboID_ATG8E_LDS_ES20.raw
159873		AT5G56010.1; AT5G56030.1	Symbols: HSP81-3, Hsp81.3, AtHsp90-3, AtHsp90.3 heat shock protein 81-3 chr5:22681410-22683911 FORWARD LENGTH=699 | Symbols: HSP81-2, ERD8, HSP90.2, AtHsp90.2 heat shock protein 81-2 chr5:22686923-22689433 FORWARD LENGTH=699	00055; 00055							ü			SKLDGQPELFIHIIPDK	380.311	1	1.36501e+07	High				384	1	4	HCD	488.272	1950.07	-0.727381	0	84.2316	-45	38766	20240327_E4_NEO8_DelChiaro_Dagdas_GMI_ID1586_onbead_dig_15per_control_7_mCherry_TurboID_ATG8E_LDS_ES20.raw
159874		AT4G24690.1	Symbols: ubiquitin-associated (UBA)/TS-N domain-containing protein / octicosapeptide/Phox/Bemp1 (PB1) domain-containing protein chr4:12741191-12744202 FORWARD LENGTH=704	00439							ü			EGVPIYSELDVK	232.136	1	1.2975e+07	Medium				799	0	2	HCD	674.852	1348.7	-2.23331	60.6535	84.2297	-45	38765	20240327_E4_NEO8_DelChiaro_Dagdas_GMI_ID1586_onbead_dig_15per_control_7_mCherry_TurboID_ATG8E_LDS_ES20.raw
159875		AT5G11710.1	Symbols: ENTH/VHS family protein chr5:3772981-3776316 FORWARD LENGTH=560	00481							ü			ASLADVGVVGDLSNEDGNK	394.973	1	1.72791e+07	High				1951	0	3	HCD	620.639	1859.9	1.66241	67.9341	84.2278	-45	38764	20240327_E4_NEO8_DelChiaro_Dagdas_GMI_ID1586_onbead_dig_15per_control_7_mCherry_TurboID_ATG8E_LDS_ES20.raw
159876		AT3G53870.1; AT2G31610.1	Symbols: Ribosomal protein S3 family protein chr3:19951547-19952782 FORWARD LENGTH=249 | Symbols: Ribosomal protein S3 family protein chr2:13450384-13451669 FORWARD LENGTH=250	00079; 00079							ü			FPVDSVELYAEK	311.786	1	1.30058e+07	High				927	0	2	HCD	698.853	1396.7	-1.21999	78.3971	84.226	-45	38763	20240327_E4_NEO8_DelChiaro_Dagdas_GMI_ID1586_onbead_dig_15per_control_7_mCherry_TurboID_ATG8E_LDS_ES20.raw
159877		AT3G19980.1; AT1G50370.1	Symbols: ATFYPP3, EMB2736, STPP, FYPP3 flower-specific, phytochrome-associated protein phosphatase 3 chr3:6962008-6964761 FORWARD LENGTH=303 | Symbols: Calcineurin-like metallo-phosphoesterase superfamily protein chr1:18658894-18661672 FORWARD LENGTH=303	00208; 00208							ü			GAGWLFGSR	270.732	1	2.21624e+07	Medium				369	0	2	HCD	475.747	950.487	2.51407	0	84.2248	-45	38762	20240327_E4_NEO8_DelChiaro_Dagdas_GMI_ID1586_onbead_dig_15per_control_7_mCherry_TurboID_ATG8E_LDS_ES20.raw
159878		AT5G16880.2_x000D_; AT5G16880.1	Symbols: Target of Myb protein 1 chr5:5549658-5551274 FORWARD LENGTH=407<|>Symbols: Target of Myb protein 1 chr5:5549658-5551274 FORWARD LENGTH=407	00164							ü			YLPVFEETYK	220.062	1	2.07585e+07	Medium				913	0	2	HCD	644.826	1288.64	-1.24213	0	84.223	-45	38761	20240327_E4_NEO8_DelChiaro_Dagdas_GMI_ID1586_onbead_dig_15per_control_7_mCherry_TurboID_ATG8E_LDS_ES20.raw
159879		AT1G14830.1	Symbols: ADL1C, ADL5, DRP1C, DL1C DYNAMIN-like 1C chr1:5107699-5111470 REVERSE LENGTH=614	00577							ü			LGAMLDEDPQLMER	485.886	1	2.50231e+08	High				1631	0	2	HCD	809.384	1617.76	-0.614611	0	84.2211	-45	38760	20240327_E4_NEO8_DelChiaro_Dagdas_GMI_ID1586_onbead_dig_15per_control_7_mCherry_TurboID_ATG8E_LDS_ES20.raw
159880		AT1G14830.1	Symbols: ADL1C, ADL5, DRP1C, DL1C DYNAMIN-like 1C chr1:5107699-5111470 REVERSE LENGTH=614	00577							ü			LGAmLDEDPQLmER	150.328	1	1.10625e+06	High		M4(Oxidation): 50; M12(Oxidation): 50	M4(Oxidation)	1650	0	3	HCD	545.257	1633.76	-0.536737	16.3369	84.2172	-75	38758	20240327_E4_NEO8_DelChiaro_Dagdas_GMI_ID1586_onbead_dig_15per_control_7_mCherry_TurboID_ATG8E_LDS_ES20.raw
159881		AT1G14830.1	Symbols: ADL1C, ADL5, DRP1C, DL1C DYNAMIN-like 1C chr1:5107699-5111470 REVERSE LENGTH=614	00577							ü			LGAMLDEDPQLMER	364.732	1	1.2601e+07	High				1645	0	3	HCD	539.925	1617.76	-0.471248	0	84.2059	-75	38752	20240327_E4_NEO8_DelChiaro_Dagdas_GMI_ID1586_onbead_dig_15per_control_7_mCherry_TurboID_ATG8E_LDS_ES20.raw
159882		AT3G23540.1	Symbols: alpha/beta-Hydrolases superfamily protein chr3:8443665-8448070 FORWARD LENGTH=566	00193							ü			FAIQFMR	197.775	1	3.56538e+06	High				133	0	2	HCD	456.741	912.476	-0.341269	14.4212	84.1985	-60	38749	20240327_E4_NEO8_DelChiaro_Dagdas_GMI_ID1586_onbead_dig_15per_control_7_mCherry_TurboID_ATG8E_LDS_ES20.raw
159883		AT1G03350.1	Symbols: BSD domain-containing protein chr1:822834-824246 REVERSE LENGTH=470	00158							ü			AVQGDLNTYCEEPEDSDDYK	352.35	1	1.89634e+07	High			C10(Methylthio)	1591	0	3	HCD	779.643	2336.91	-1.54916	20.2514	84.1948	-60	38747	20240327_E4_NEO8_DelChiaro_Dagdas_GMI_ID1586_onbead_dig_15per_control_7_mCherry_TurboID_ATG8E_LDS_ES20.raw
159884		AT5G15530.1	Symbols: BCCP2, CAC1-B biotin carboxyl carrier protein 2 chr5:5038955-5040437 FORWARD LENGTH=255	00104							ü			DIVELELK	220.669	1	3.19677e+09	High				273	0	2	HCD	479.776	958.545	-0.550696	1.81981	84.1893	-60	38744	20240327_E4_NEO8_DelChiaro_Dagdas_GMI_ID1586_onbead_dig_15per_control_7_mCherry_TurboID_ATG8E_LDS_ES20.raw
159885		AT3G53260.1	Symbols: PAL2, ATPAL2 phenylalanine ammonia-lyase 2 chr3:19744256-19746619 REVERSE LENGTH=717	00611							ü			NAVTSIFQK	227.602	1	1.36568e+07	Medium		N1(Deamidated): 100	N1(Deamidated)	333	0	2	HCD	504.77	1008.53	-4.14856	0	84.1853	-45	38742	20240327_E4_NEO8_DelChiaro_Dagdas_GMI_ID1586_onbead_dig_15per_control_7_mCherry_TurboID_ATG8E_LDS_ES20.raw
159886		AT5G65910.1	Symbols: BSD domain-containing protein chr5:26361592-26363341 REVERSE LENGTH=432	00230							ü			DHALLLSTPQVLEAR	395.898	1	9.62163e+06	Medium				280	0	3	HCD	554.98	1662.92	4.44711	35.5902	84.1834	-45	38741	20240327_E4_NEO8_DelChiaro_Dagdas_GMI_ID1586_onbead_dig_15per_control_7_mCherry_TurboID_ATG8E_LDS_ES20.raw
159887		AT3G09840.1	Symbols: CDC48, ATCDC48, CDC48A cell division cycle 48 chr3:3019494-3022832 FORWARD LENGTH=809	00015							ü			DFSTAILER	181.38	1	1.04351e+07	High				324	0	2	HCD	526.275	1051.54	-0.075517	0	84.1777	-45	38738	20240327_E4_NEO8_DelChiaro_Dagdas_GMI_ID1586_onbead_dig_15per_control_7_mCherry_TurboID_ATG8E_LDS_ES20.raw
159888		AT1G15290.1	Symbols: Tetratricopeptide repeat (TPR)-like superfamily protein chr1:5257327-5264814 REVERSE LENGTH=1608	00543							ü			WELGSTWVQHLQK	184.606	1	2.01992e+06	High				981	0	3	HCD	537.947	1611.83	-0.383928	21.929	84.1626	-75	38730	20240327_E4_NEO8_DelChiaro_Dagdas_GMI_ID1586_onbead_dig_15per_control_7_mCherry_TurboID_ATG8E_LDS_ES20.raw
159889		AT1G03350.1	Symbols: BSD domain-containing protein chr1:822834-824246 REVERSE LENGTH=470	00158							ü			AVQGDLNTYCEEPEDSDDYK	375.785	1	9.89833e+06	High			C10(Methylthio)	1704	0	3	HCD	779.643	2336.92	-0.450612	7.45171	84.1589	-75	38728	20240327_E4_NEO8_DelChiaro_Dagdas_GMI_ID1586_onbead_dig_15per_control_7_mCherry_TurboID_ATG8E_LDS_ES20.raw
159890		AT1G04530.1	Symbols: TPR4 Tetratricopeptide repeat (TPR)-like superfamily protein chr1:1234456-1235895 REVERSE LENGTH=310	00127							ü			GMLEEYPLHPLLLK	265.712	1	7.28284e+06	High		M2(Oxidation): 100	M2(Oxidation)	551	0	3	HCD	556.973	1668.9	0.00478162	90.2229	84.1519	-60	38725	20240327_E4_NEO8_DelChiaro_Dagdas_GMI_ID1586_onbead_dig_15per_control_7_mCherry_TurboID_ATG8E_LDS_ES20.raw
159891		AT1G62020.1; AT2G21390.1	Symbols: Coatomer, alpha subunit chr1:22919814-22923728 FORWARD LENGTH=1216 | Symbols: Coatomer, alpha subunit chr2:9152428-9156577 FORWARD LENGTH=1218	00565; 00565							ü			TLDVPIYITK	253.909	1	1.37759e+07	Medium				123	0	2	HCD	581.839	1162.67	-1.13955	58.9219	84.1501	-60	38724	20240327_E4_NEO8_DelChiaro_Dagdas_GMI_ID1586_onbead_dig_15per_control_7_mCherry_TurboID_ATG8E_LDS_ES20.raw
159892		AT5G22640.1	Symbols: emb1211 MORN (Membrane Occupation and Recognition Nexus) repeat-containing protein chr5:7529423-7533641 FORWARD LENGTH=871	00643							ü			KTEMGLTEEDEDVLVPVYK	325.989	1	5.88776e+06	Medium				2197	1	3	HCD	732.364	2195.08	-0.978839	4.67012	84.1482	-60	38723	20240327_E4_NEO8_DelChiaro_Dagdas_GMI_ID1586_onbead_dig_15per_control_7_mCherry_TurboID_ATG8E_LDS_ES20.raw
159893		AT3G12020.2	Symbols: P-loop containing nucleoside triphosphate hydrolases superfamily protein chr3:3827016-3834146 FORWARD LENGTH=1044	00631							ü			MSDELDLLR	250.311	1	7.09157e+06	High				578	0	2	HCD	546.273	1091.54	-1.9936	33.3566	84.1463	-60	38722	20240327_E4_NEO8_DelChiaro_Dagdas_GMI_ID1586_onbead_dig_15per_control_7_mCherry_TurboID_ATG8E_LDS_ES20.raw
159894		AT1G12270.1	Symbols: Hop1 stress-inducible protein, putative chr1:4172105-4174575 FORWARD LENGTH=572	00148							ü			GFLQQPDFVNMMQEIQK	495.301	1	2.65295e+07	High		M11(Oxidation): 100; M12(Oxidation): 100	M11(Oxidation); M12(Oxidation)	2729	0	3	HCD	695.664	2084.98	-0.529759	0	84.1444	-60	38721	20240327_E4_NEO8_DelChiaro_Dagdas_GMI_ID1586_onbead_dig_15per_control_7_mCherry_TurboID_ATG8E_LDS_ES20.raw
159895		AT3G12780.1; AT1G56190.1	Symbols: PGK1 phosphoglycerate kinase 1 chr3:4061127-4063140 REVERSE LENGTH=481 | Symbols: Phosphoglycerate kinase family protein chr1:21028403-21030454 FORWARD LENGTH=478	00244; 00241							ü			PSVAGFLLQK	376.95	1	2.14912e+07	High				217	0	2	HCD	530.313	1059.62	-0.400709	0	84.1329	-45	38715	20240327_E4_NEO8_DelChiaro_Dagdas_GMI_ID1586_onbead_dig_15per_control_7_mCherry_TurboID_ATG8E_LDS_ES20.raw
159896		AT2G03750.1	Symbols: P-loop containing nucleoside triphosphate hydrolases superfamily protein chr2:1147968-1149023 REVERSE LENGTH=351	00334							ü			TFDEIIDYR	221.098	1	6.66449e+06	Medium				641	0	2	HCD	586.282	1171.56	-4.52494	17.5731	84.131	-45	38714	20240327_E4_NEO8_DelChiaro_Dagdas_GMI_ID1586_onbead_dig_15per_control_7_mCherry_TurboID_ATG8E_LDS_ES20.raw
159897		AT1G33120.1_x000D_; AT1G33140.1	Symbols: Ribosomal protein L6 family chr1:12010986-12012223 FORWARD LENGTH=194<|>Symbols: PGY2 Ribosomal protein L6 family chr1:12023360-12024502 FORWARD LENGTH=194	00129							ü			VEMLDGVTIVR	300.393	1	5.61514e+07	Low				572	0	2	HCD	616.335	1231.66	-7.29948	0	84.1291	-45	38713	20240327_E4_NEO8_DelChiaro_Dagdas_GMI_ID1586_onbead_dig_15per_control_7_mCherry_TurboID_ATG8E_LDS_ES20.raw
159898		AT1G36160.2_x000D_; AT1G36160.1; AT1G36180.1	Symbols: ACC1 acetyl-CoA carboxylase 1 chr1:13534196-13543773 FORWARD LENGTH=2254<|>Symbols: ACC1, AT-ACC1, EMB22, GK, PAS3 acetyl-CoA carboxylase 1 chr1:13534196-13543773 FORWARD LENGTH=2254 | Symbols: ACC2 acetyl-CoA carboxylase 2 chr1:13546047-13558339 FORWARD LENGTH=2355	01924; 02025							ü			VVPQAGQVWFPDSAAK	241.927	1	2.54928e+08	High				1095	0	3	HCD	567.298	1699.88	-0.256294	0	84.1258	-45	38711	20240327_E4_NEO8_DelChiaro_Dagdas_GMI_ID1586_onbead_dig_15per_control_7_mCherry_TurboID_ATG8E_LDS_ES20.raw
159899		AT5G62300.2_x000D_; AT3G45030.1_x000D_; AT5G62300.1	Symbols: Ribosomal protein S10p/S20e family protein chr5:25021388-25022235 REVERSE LENGTH=124<|>Symbols: Ribosomal protein S10p/S20e family protein chr3:16471606-16472312 REVERSE LENGTH=124<|>Symbols: Ribosomal protein S10p/S20e family protein chr5:25021388-25022235 REVERSE LENGTH=124	00073							ü			APCGEGTNTWDRFELR	263.891	1	1.84863e+06	High			C3(Methylthio)	2268	1	3	HCD	633.282	1897.83	-1.02439	7.07784	84.1144	-75	38705	20240327_E4_NEO8_DelChiaro_Dagdas_GMI_ID1586_onbead_dig_15per_control_7_mCherry_TurboID_ATG8E_LDS_ES20.raw
159900		AT3G44310.1_x000D_; AT3G44310.3	Symbols: NIT1, ATNIT1, NITI nitrilase 1 chr3:15986901-15988841 FORWARD LENGTH=346<|>Symbols: NIT1, ATNIT1, NITI nitrilase 1 chr3:15986901-15988841 FORWARD LENGTH=346	00006							ü			DMSTVQNATPFNGVAPSTTVR	362.102	1	1.48552e+07	High		N12(Deamidated): 100	N12(Deamidated)	2776	0	3	HCD	732.02	2194.04	0.171025	0	84.1106	-75	38703	20240327_E4_NEO8_DelChiaro_Dagdas_GMI_ID1586_onbead_dig_15per_control_7_mCherry_TurboID_ATG8E_LDS_ES20.raw
159901		AT2G45820.1	Symbols: Remorin family protein chr2:18863147-18864576 REVERSE LENGTH=190	00070							ü			DVILADLEK	250.984	1	4.67299e+06	High				323	0	2	HCD	508.287	1015.57	-0.535199	37.2404	84.1003	-60	38698	20240327_E4_NEO8_DelChiaro_Dagdas_GMI_ID1586_onbead_dig_15per_control_7_mCherry_TurboID_ATG8E_LDS_ES20.raw
159902		AT4G34050.1	Symbols: CCoAOMT1 S-adenosyl-L-methionine-dependent methyltransferases superfamily protein chr4:16310844-16311973 FORWARD LENGTH=259	00165							ü			NHGTYDFIFVDADK	321.798	1	1.50578e+07	High				1710	0	3	HCD	547.923	1641.75	-0.601201	9.68338	84.0984	-60	38697	20240327_E4_NEO8_DelChiaro_Dagdas_GMI_ID1586_onbead_dig_15per_control_7_mCherry_TurboID_ATG8E_LDS_ES20.raw
159903		AT3G62250.1	Symbols: UBQ5 ubiquitin 5 chr3:23037138-23037611 FORWARD LENGTH=157	00100							ü			LAVLQFYKIDGSGK	375.516	1	1.28711e+07	High				265	1	3	HCD	513.624	1538.86	-0.600285	23.0321	84.0965	-60	38696	20240327_E4_NEO8_DelChiaro_Dagdas_GMI_ID1586_onbead_dig_15per_control_7_mCherry_TurboID_ATG8E_LDS_ES20.raw
159904	ü	cont_C00260	Trypsin OS=Sus scrofa PE=1 SV=1	00058							ü			LGEHNIDVLEGNEQFINAAK	457.39	1	2.41976e+09	High				1878	0	3	HCD	737.706	2211.1	-0.245863	0	84.0947	-60	38695	20240327_E4_NEO8_DelChiaro_Dagdas_GMI_ID1586_onbead_dig_15per_control_7_mCherry_TurboID_ATG8E_LDS_ES20.raw
159905		AT4G20890.1	Symbols: TUB9 tubulin beta-9 chain chr4:11182218-11183840 FORWARD LENGTH=444	00351							ü			SSVCDIAPTGLK	198.403	1	1.42005e+07	Medium			C4(Methylthio)	810	0	2	HCD	618.803	1236.6	2.6154	15.7244	84.0907	-45	38693	20240327_E4_NEO8_DelChiaro_Dagdas_GMI_ID1586_onbead_dig_15per_control_7_mCherry_TurboID_ATG8E_LDS_ES20.raw
159906		AT4G26110.1	Symbols: NAP1;1, ATNAP1;1 nucleosome assembly protein1;1 chr4:13232712-13235502 FORWARD LENGTH=372	00204							ü			AMGTEIDWYPGK	287.577	1	1.85367e+07	Medium				1057	0	2	HCD	684.315	1367.62	-5.68506	58.1054	84.0869	-45	38691	20240327_E4_NEO8_DelChiaro_Dagdas_GMI_ID1586_onbead_dig_15per_control_7_mCherry_TurboID_ATG8E_LDS_ES20.raw
159907		AT5G35360.1	Symbols: CAC2 acetyl Co-enzyme a carboxylase biotin carboxylase subunit chr5:13584300-13588268 FORWARD LENGTH=537	00219							ü			VANEIGFPVMIK	543.297	1	5.71415e+07	High		M10(Oxidation): 100	M10(Oxidation)	522	0	2	HCD	667.363	1333.72	-0.443317	3.86251	84.082	-45	38688	20240327_E4_NEO8_DelChiaro_Dagdas_GMI_ID1586_onbead_dig_15per_control_7_mCherry_TurboID_ATG8E_LDS_ES20.raw
159908		AT1G70730.3	Symbols: PGM2 Phosphoglucomutase/phosphomannomutase family protein chr1:26669020-26673166 REVERSE LENGTH=662	00539							ü			ELMGLLVK	188.387	1	2.67115e+06	High				250	0	2	HCD	451.772	902.537	-0.647765	0	84.0766	-75	38686	20240327_E4_NEO8_DelChiaro_Dagdas_GMI_ID1586_onbead_dig_15per_control_7_mCherry_TurboID_ATG8E_LDS_ES20.raw
159909		AT5G47760.1	Symbols: PGLP2, ATPGLP2, ATPK5 2-phosphoglycolate phosphatase 2 chr5:19343121-19344979 REVERSE LENGTH=301	00279							ü			GNKIEPDYYTSTVSDIIK	193.617	1	0	Unknown				1659	1	3	HCD	681.682	2043.03	0.944813	86.5111	84.0729	-75	38684	20240327_E4_NEO8_DelChiaro_Dagdas_GMI_ID1586_onbead_dig_15per_control_7_mCherry_TurboID_ATG8E_LDS_ES20.raw
159910		AT1G12270.1	Symbols: Hop1 stress-inducible protein, putative chr1:4172105-4174575 FORWARD LENGTH=572	00148							ü			GFLQQPDFVNMMQEIQK	453.073	1	3.73944e+07	High		M11(Oxidation): 100; M12(Oxidation): 100	M11(Oxidation); M12(Oxidation)	2764	0	3	HCD	695.664	2084.98	0.000964966	67.1929	84.0691	-75	38682	20240327_E4_NEO8_DelChiaro_Dagdas_GMI_ID1586_onbead_dig_15per_control_7_mCherry_TurboID_ATG8E_LDS_ES20.raw
159911		AT5G20290.1	Symbols: Ribosomal protein S8e family protein chr5:6851695-6853012 REVERSE LENGTH=222	00079							ü			VLDVVYnASnNELVR	349.93	1	5.14513e+07	Medium		N7(Deamidated): 49.97; N10(Deamidated): 49.97	N10(Deamidated)	1098	0	3	HCD	569.297	1705.88	0.134644	0	84.0501	-60	38673	20240327_E4_NEO8_DelChiaro_Dagdas_GMI_ID1586_onbead_dig_15per_control_7_mCherry_TurboID_ATG8E_LDS_ES20.raw
159912		AT2G20630.1	Symbols: PIA1 PP2C induced by AVRRPM1 chr2:8897826-8899648 REVERSE LENGTH=279	00266							ü			QSTDDISCIVVR	311.067	1	2.22009e+07	Medium			C8(Methylthio)	1227	0	2	HCD	691.327	1381.65	1.80111	39.6941	84.0405	-45	38668	20240327_E4_NEO8_DelChiaro_Dagdas_GMI_ID1586_onbead_dig_15per_control_7_mCherry_TurboID_ATG8E_LDS_ES20.raw
159913		AT1G04530.1	Symbols: TPR4 Tetratricopeptide repeat (TPR)-like superfamily protein chr1:1234456-1235895 REVERSE LENGTH=310	00162							ü			CTVVEPSDGVALANYGR	345.093	1	9.33824e+06	Medium			C1(Methylthio)	1880	0	3	HCD	599.617	1796.84	2.66121	34.7956	84.0386	-45	38667	20240327_E4_NEO8_DelChiaro_Dagdas_GMI_ID1586_onbead_dig_15per_control_7_mCherry_TurboID_ATG8E_LDS_ES20.raw
159914		AT3G17750.1	Symbols: Protein kinase superfamily protein chr3:6074228-6078428 FORWARD LENGTH=1138	00290							ü			EQEDDVATALYLGK	254.36	1	0	Unknown				1395	0	2	HCD	776.38	1551.75	-0.702307	72.5903	84.0349	-45	38665	20240327_E4_NEO8_DelChiaro_Dagdas_GMI_ID1586_onbead_dig_15per_control_7_mCherry_TurboID_ATG8E_LDS_ES20.raw
159915		AT1G21380.1	Symbols: Target of Myb protein 1 chr1:7485806-7488032 REVERSE LENGTH=506	00481							ü			DLMDFAK	184.189	1	1.37521e+06	Medium				193	0	2	HCD	420.202	839.397	-0.191304	3.53338	84.0222	-75	38658	20240327_E4_NEO8_DelChiaro_Dagdas_GMI_ID1586_onbead_dig_15per_control_7_mCherry_TurboID_ATG8E_LDS_ES20.raw
159916		AT5G40450.1	Symbols: unknown protein; FUNCTIONS IN: molecular_function unknown; INVOLVED IN: biological_process unknown; LOCATED IN: chloroplast, plasma membrane; EXPRESSED IN: 24 plant structures; EXPRESSED DURING: 13 growth stages; Has 30201 Blast hits to 17322 proteins in 780 species: Archae - 12; Bacteria - 1396; Metazoa - 17338; Fungi - 3422; Plants - 5037; Viruses - 0; Other Eukaryotes - 2996 (source: NCBI BLink). chr5:16184799-16195513 REVERSE LENGTH=2889	02783							ü			DLFSVVK	171.352	1	4.10278e+06	High				58	0	2	HCD	404.234	807.461	-0.0750144	2.65245	84.0204	-75	38657	20240327_E4_NEO8_DelChiaro_Dagdas_GMI_ID1586_onbead_dig_15per_control_7_mCherry_TurboID_ATG8E_LDS_ES20.raw
159917		AT5G35180.4	Symbols: Protein of unknown function (DUF1336) chr5:13424538-13432787 FORWARD LENGTH=811	00362							ü			GQDGTYTILQFPAVHK	196.867	1	4.75169e+06	Medium				1095	0	3	HCD	592.309	1774.91	-0.467142	0	84.0145	-60	38655	20240327_E4_NEO8_DelChiaro_Dagdas_GMI_ID1586_onbead_dig_15per_control_7_mCherry_TurboID_ATG8E_LDS_ES20.raw
159918		AT5G42950.1	Symbols: GYF domain-containing protein chr5:17224436-17231044 FORWARD LENGTH=1714	01489							ü			SKGDDDLFWGPVEQSTQDTK	393.546	1	1.49074e+07	High				3550	1	3	HCD	751.682	2253.03	0.813248	0	84.0126	-60	38654	20240327_E4_NEO8_DelChiaro_Dagdas_GMI_ID1586_onbead_dig_15per_control_7_mCherry_TurboID_ATG8E_LDS_ES20.raw
159919		AT1G21380.1	Symbols: Target of Myb protein 1 chr1:7485806-7488032 REVERSE LENGTH=506	00481							ü			DLMDFAK	201.096	1	1.37155e+07	High				193	0	2	HCD	420.202	839.396	-0.481307	0	84.0088	-60	38652	20240327_E4_NEO8_DelChiaro_Dagdas_GMI_ID1586_onbead_dig_15per_control_7_mCherry_TurboID_ATG8E_LDS_ES20.raw
159920		AT1G01320.2	Symbols: Tetratricopeptide repeat (TPR)-like superfamily protein chr1:121582-130099 REVERSE LENGTH=1787	01755							ü			MPISLLNRPYDSQPFK	353.01	1	1.3102e+07	Medium				1042	1	3	HCD	636	1905.99	-1.97105	15.6664	84.007	-60	38651	20240327_E4_NEO8_DelChiaro_Dagdas_GMI_ID1586_onbead_dig_15per_control_7_mCherry_TurboID_ATG8E_LDS_ES20.raw
159921		AT3G62310.1; AT2G47250.1	Symbols: RNA helicase family protein chr3:23057516-23060561 REVERSE LENGTH=726 | Symbols: RNA helicase family protein chr2:19399923-19402981 REVERSE LENGTH=729	00166; 00162							ü			YLTDGMLLR	241.232	1	8.97984e+06	High				457	0	2	HCD	541.29	1081.57	0.690645	0	83.9979	-45	38646	20240327_E4_NEO8_DelChiaro_Dagdas_GMI_ID1586_onbead_dig_15per_control_7_mCherry_TurboID_ATG8E_LDS_ES20.raw
159922		AT1G23410.1; AT3G62250.1	Symbols: Ribosomal protein S27a / Ubiquitin family protein chr1:8314940-8315410 FORWARD LENGTH=156 | Symbols: UBQ5 ubiquitin 5 chr3:23037138-23037611 FORWARD LENGTH=157	00100; 00100							ü			LAVLQFYK	252.058	1	1.48131e+10	High				87	0	2	HCD	491.292	981.577	0.4602	2.1405	83.9874	-45	38640	20240327_E4_NEO8_DelChiaro_Dagdas_GMI_ID1586_onbead_dig_15per_control_7_mCherry_TurboID_ATG8E_LDS_ES20.raw
159923		AT1G77180.2_x000D_; AT1G77180.1	Symbols: SKIP chromatin protein family chr1:28999791-29001632 REVERSE LENGTH=613<|>Symbols: SKIP chromatin protein family chr1:28999791-29001632 REVERSE LENGTH=613	00134							ü			NEGDLGTVVDEEEELQK	311.773	1	1.73222e+06	Medium				2281	0	3	HCD	635.295	1903.87	-3.07042	9.2132	83.9823	-75	38637	20240327_E4_NEO8_DelChiaro_Dagdas_GMI_ID1586_onbead_dig_15per_control_7_mCherry_TurboID_ATG8E_LDS_ES20.raw
159924		AT2G17980.1	Symbols: ATSLY1 Sec1/munc18-like (SM) proteins superfamily chr2:7824352-7826404 FORWARD LENGTH=627	00016							ü			MLNLNQPLNPSGTANEEVYK	306.663	1	1.1637e+06	Medium				2219	0	3	HCD	744.704	2232.1	0.421901	0	83.9804	-75	38636	20240327_E4_NEO8_DelChiaro_Dagdas_GMI_ID1586_onbead_dig_15per_control_7_mCherry_TurboID_ATG8E_LDS_ES20.raw
159925		AT5G17820.1	Symbols: Peroxidase superfamily protein chr5:5888195-5890101 REVERSE LENGTH=313	00199							ü			ITSFQGTGRPDPSMDPALVTSLR	182.441	1	0	Unknown				1673	1	3	HCD	816.085	2446.24	0.235168	0	83.9786	-75	38635	20240327_E4_NEO8_DelChiaro_Dagdas_GMI_ID1586_onbead_dig_15per_control_7_mCherry_TurboID_ATG8E_LDS_ES20.raw
159926		AT3G13930.1; AT1G54220.1_x000D_; AT1G54220.2	Symbols: Dihydrolipoamide acetyltransferase, long form protein chr3:4596240-4600143 FORWARD LENGTH=539 | Symbols: Dihydrolipoamide acetyltransferase, long form protein chr1:20246460-20250208 REVERSE LENGTH=539<|>Symbols: Dihydrolipoamide acetyltransferase, long form protein chr1:20246460-20250208 REVERSE LENGTH=539	00330; 00330							ü			QTIPHYYLTVDTCVDK	307.264	1	4.23809e+06	High			C13(Methylthio)	2336	0	3	HCD	647.974	1941.91	-0.402939	0	83.9711	-75	38631	20240327_E4_NEO8_DelChiaro_Dagdas_GMI_ID1586_onbead_dig_15per_control_7_mCherry_TurboID_ATG8E_LDS_ES20.raw
159927		AT5G35530.1	Symbols: Ribosomal protein S3 family protein chr5:13710355-13712192 REVERSE LENGTH=248	00188							ü			IMLDWDPK	205.833	1	4.20657e+06	High				461	0	2	HCD	509.257	1017.51	0.123868	39.1697	83.9623	-60	38627	20240327_E4_NEO8_DelChiaro_Dagdas_GMI_ID1586_onbead_dig_15per_control_7_mCherry_TurboID_ATG8E_LDS_ES20.raw
159928		AT1G12270.1	Symbols: Hop1 stress-inducible protein, putative chr1:4172105-4174575 FORWARD LENGTH=572	00458							ü			AAVQFFLK	225.608	1	5.62787e+06	High		Q4(Deamidated): 100	Q4(Deamidated)	108	0	2	HCD	462.763	924.519	0.124491	2.57085	83.9585	-60	38625	20240327_E4_NEO8_DelChiaro_Dagdas_GMI_ID1586_onbead_dig_15per_control_7_mCherry_TurboID_ATG8E_LDS_ES20.raw
159929		AT5G12140.1	Symbols: ATCYS1, CYS1 cystatin-1 chr5:3923295-3923936 REVERSE LENGTH=101	00015							ü			DIDANANDLQVESLAR	392.548	1	3.11294e+07	High				1579	0	3	HCD	581.955	1743.85	-0.556172	0	83.9548	-60	38623	20240327_E4_NEO8_DelChiaro_Dagdas_GMI_ID1586_onbead_dig_15per_control_7_mCherry_TurboID_ATG8E_LDS_ES20.raw
159930		AT3G56410.2	Symbols: Protein of unknown function (DUF3133) chr3:20916320-20921134 REVERSE LENGTH=1535	00579							ü			NEIIKPEEIVGEGSGESLEVPVNQNER	512.773	1	6.95247e+06	Medium				2534	1	3	HCD	989.165	2965.48	1.57318	0	83.9489	-45	38620	20240327_E4_NEO8_DelChiaro_Dagdas_GMI_ID1586_onbead_dig_15per_control_7_mCherry_TurboID_ATG8E_LDS_ES20.raw
159931	ü	cont_C00031	Serum albumin OS=Bos_taurus GN=ALB PE=1 SV=4	00281							ü			ADLAKYICDNQDTISSK	287.654	1	819329	Medium			C8(Methylthio)	2467	1	3	HCD	644.301	1930.89	-0.310141	0	83.9306	-75	38610	20240327_E4_NEO8_DelChiaro_Dagdas_GMI_ID1586_onbead_dig_15per_control_7_mCherry_TurboID_ATG8E_LDS_ES20.raw
159932		AT1G62020.1; AT2G21390.1	Symbols: Coatomer, alpha subunit chr1:22919814-22923728 FORWARD LENGTH=1216 | Symbols: Coatomer, alpha subunit chr2:9152428-9156577 FORWARD LENGTH=1218	00729; 00729							ü			NNVMGQFHNALYLGDVK	376.564	1	9.83094e+06	High				1783	0	3	HCD	640.652	1919.94	-1.29571	3.23558	83.9287	-75	38609	20240327_E4_NEO8_DelChiaro_Dagdas_GMI_ID1586_onbead_dig_15per_control_7_mCherry_TurboID_ATG8E_LDS_ES20.raw
159933	ü	cont_C00031	Serum albumin OS=Bos_taurus GN=ALB PE=1 SV=4	00168							ü			RHPYFYAPELLYYANK	450.267	1	2.74994e+06	High				1580	1	3	HCD	682.349	2045.03	1.57607	7.31554	83.9231	-75	38606	20240327_E4_NEO8_DelChiaro_Dagdas_GMI_ID1586_onbead_dig_15per_control_7_mCherry_TurboID_ATG8E_LDS_ES20.raw
159934		AT1G24300.1; AT1G24300.2; AT1G27430.1	Symbols: GYF domain-containing protein chr1:8614515-8620420 REVERSE LENGTH=1495 | Symbols: GYF domain-containing protein chr1:8614515-8620420 REVERSE LENGTH=1490 | Symbols: GYF domain-containing protein chr1:9521045-9526928 REVERSE LENGTH=1492	01176; 01171; 01172							ü			QLFMELLHQR	314.73	1	3.75368e+06	High				581	0	3	HCD	438.905	1314.7	0.478862	6.15658	83.9178	-60	38604	20240327_E4_NEO8_DelChiaro_Dagdas_GMI_ID1586_onbead_dig_15per_control_7_mCherry_TurboID_ATG8E_LDS_ES20.raw
159935		AT4G12770.1	Symbols: Chaperone DnaJ-domain superfamily protein chr4:7506736-7511408 REVERSE LENGTH=891	00063							ü			DGDDLLFR	308.825	1	2.48858e+07	High				350	0	2	HCD	475.733	950.458	0.283236	6.82783	83.9103	-60	38600	20240327_E4_NEO8_DelChiaro_Dagdas_GMI_ID1586_onbead_dig_15per_control_7_mCherry_TurboID_ATG8E_LDS_ES20.raw
159936		AT5G09680.2_x000D_; AT5G09680.1	Symbols: RLF reduced lateral root formation chr5:2999362-3000185 REVERSE LENGTH=211<|>Symbols: RLF reduced lateral root formation chr5:2999362-3000185 REVERSE LENGTH=211	00139							ü			TGDSMWTVLK	300.225	1	7.1828e+06	High				572	0	2	HCD	569.285	1137.56	1.19763	9.1482	83.8991	-45	38595	20240327_E4_NEO8_DelChiaro_Dagdas_GMI_ID1586_onbead_dig_15per_control_7_mCherry_TurboID_ATG8E_LDS_ES20.raw
159937	ü	cont_C00031	Serum albumin OS=Bos_taurus GN=ALB PE=1 SV=4	00168							ü			RHPYFYAPELLYYANK	521.916	1	9.09839e+07	High				1706	1	3	HCD	682.346	2045.02	-1.55596	3.45505	83.8941	-45	38592	20240327_E4_NEO8_DelChiaro_Dagdas_GMI_ID1586_onbead_dig_15per_control_7_mCherry_TurboID_ATG8E_LDS_ES20.raw
159938		AT5G35530.1	Symbols: Ribosomal protein S3 family protein chr5:13710355-13712192 REVERSE LENGTH=248	00188							ü			IMLDWDPK	182.875	1	2.29433e+07	High				463	0	2	HCD	509.258	1017.51	0.607153	70.47	83.8922	-45	38591	20240327_E4_NEO8_DelChiaro_Dagdas_GMI_ID1586_onbead_dig_15per_control_7_mCherry_TurboID_ATG8E_LDS_ES20.raw
159939		AT2G06850.1	Symbols: EXGT-A1, EXT, XTH4 xyloglucan endotransglucosylase/hydrolase 4 chr2:2763619-2765490 FORWARD LENGTH=296	00212							ü			TNWANAPFVASYK	347.493	1	1.42939e+07	Medium				1259	0	2	HCD	734.864	1468.72	-0.93307	0	83.8908	-45	38590	20240327_E4_NEO8_DelChiaro_Dagdas_GMI_ID1586_onbead_dig_15per_control_7_mCherry_TurboID_ATG8E_LDS_ES20.raw
159940		AT3G23540.1	Symbols: alpha/beta-Hydrolases superfamily protein chr3:8443665-8448070 FORWARD LENGTH=566	00449							ü			IHGGSAFLNAVQCISSR	302.22	1	1.80333e+06	High		N9(Deamidated): 100	N9(Deamidated); C13(Methylthio)	1830	0	3	HCD	602.961	1806.87	2.65817	0	83.8849	-75	38587	20240327_E4_NEO8_DelChiaro_Dagdas_GMI_ID1586_onbead_dig_15per_control_7_mCherry_TurboID_ATG8E_LDS_ES20.raw
159941		AT1G62020.1	Symbols: Coatomer, alpha subunit chr1:22919814-22923728 FORWARD LENGTH=1216	00161							ü			VWDIGALR	193.276	1	643236	Medium				233	0	2	HCD	465.263	929.519	-1.18124	12.9656	83.8793	-75	38584	20240327_E4_NEO8_DelChiaro_Dagdas_GMI_ID1586_onbead_dig_15per_control_7_mCherry_TurboID_ATG8E_LDS_ES20.raw
159942		AT4G34660.1	Symbols: SH3 domain-containing protein chr4:16545595-16548294 REVERSE LENGTH=368	00025							ü			QFGGGGYGSGLADEAELNQHQK	505.404	1	1.1203e+07	Medium			N-Term(Gln->pyro-Glu)	3330	0	3	HCD	749.342	2246.01	-0.0631508	18.8926	83.8685	-60	38579	20240327_E4_NEO8_DelChiaro_Dagdas_GMI_ID1586_onbead_dig_15per_control_7_mCherry_TurboID_ATG8E_LDS_ES20.raw
159943		AT5G20360.1	Symbols: Phox3 Octicosapeptide/Phox/Bem1p (PB1) domain-containing protein / tetratricopeptide repeat (TPR)-containing protein chr5:6882121-6884630 REVERSE LENGTH=809	00795							ü			AENIFHVPNIAIQR	383.694	1	2.23933e+07	High				369	0	3	HCD	541.299	1621.88	0.722438	0	83.8666	-60	38578	20240327_E4_NEO8_DelChiaro_Dagdas_GMI_ID1586_onbead_dig_15per_control_7_mCherry_TurboID_ATG8E_LDS_ES20.raw
159944		AT3G49490.1	Symbols: unknown protein; Has 722 Blast hits to 186 proteins in 64 species: Archae - 0; Bacteria - 30; Metazoa - 72; Fungi - 48; Plants - 38; Viruses - 0; Other Eukaryotes - 534 (source: NCBI BLink). chr3:18344926-18348648 REVERSE LENGTH=953	00620							ü			NILASNFPDGEENHPQTLLYK	382.312	1	6.05288e+06	Medium				2513	0	3	HCD	800.732	2400.18	-0.981977	0	83.8647	-60	38577	20240327_E4_NEO8_DelChiaro_Dagdas_GMI_ID1586_onbead_dig_15per_control_7_mCherry_TurboID_ATG8E_LDS_ES20.raw
159945		AT4G27500.1	Symbols: PPI1 proton pump interactor 1 chr4:13743614-13745900 FORWARD LENGTH=612	00274							ü			ATKDEITVLENELK	288.109	1	1.17825e+07	High				668	1	3	HCD	534.957	1602.86	-0.550701	3.46324	83.8609	-60	38575	20240327_E4_NEO8_DelChiaro_Dagdas_GMI_ID1586_onbead_dig_15per_control_7_mCherry_TurboID_ATG8E_LDS_ES20.raw
159946	ü	cont_C00031	Serum albumin OS=Bos_taurus GN=ALB PE=1 SV=4	00168							ü			RHPYFYAPELLYYANK	530.74	1	1.82823e+08	Medium				1654	1	3	HCD	682.347	2045.03	-0.658959	1.36001	83.8572	-60	38573	20240327_E4_NEO8_DelChiaro_Dagdas_GMI_ID1586_onbead_dig_15per_control_7_mCherry_TurboID_ATG8E_LDS_ES20.raw
159947		AT5G35360.1	Symbols: CAC2 acetyl Co-enzyme a carboxylase biotin carboxylase subunit chr5:13584300-13588268 FORWARD LENGTH=537	00478							ü			ALNDTIITGVPTTINYHK	341.498	1	8.8591e+06	Medium		N15(Deamidated): 100	N15(Deamidated)	876	0	3	HCD	658.018	1972.04	0.764912	5.27318	83.8474	-45	38568	20240327_E4_NEO8_DelChiaro_Dagdas_GMI_ID1586_onbead_dig_15per_control_7_mCherry_TurboID_ATG8E_LDS_ES20.raw
159948		AT3G17750.1	Symbols: Protein kinase superfamily protein chr3:6074228-6078428 FORWARD LENGTH=1138	00785							ü			QIQAQEQDFETFNLK	252.92	1	8.25848e+06	High				1944	0	3	HCD	613.635	1838.89	-0.690375	3.31817	83.8456	-45	38567	20240327_E4_NEO8_DelChiaro_Dagdas_GMI_ID1586_onbead_dig_15per_control_7_mCherry_TurboID_ATG8E_LDS_ES20.raw
159949		AT1G13030.1	Symbols: sphere organelles protein-related chr1:4444284-4447278 REVERSE LENGTH=608	00472							ü			KTEEDDDFCMQPDTSLYK	168.681	1	0	Unknown			C9(Methylthio)	2149	1	3	HCD	737.635	2210.89	-1.1876	2.43816	83.8291	-75	38558	20240327_E4_NEO8_DelChiaro_Dagdas_GMI_ID1586_onbead_dig_15per_control_7_mCherry_TurboID_ATG8E_LDS_ES20.raw
159950		AT5G20290.1	Symbols: Ribosomal protein S8e family protein chr5:6851695-6853012 REVERSE LENGTH=222	00079							ü			VLDVVYNASNNELVR	344.445	1	2.36948e+06	High		N11(Deamidated): 99.88	N11(Deamidated)	1101	0	3	HCD	569.297	1705.88	-0.176006	3.69985	83.8273	-75	38557	20240327_E4_NEO8_DelChiaro_Dagdas_GMI_ID1586_onbead_dig_15per_control_7_mCherry_TurboID_ATG8E_LDS_ES20.raw
159951	ü	cont_C00053	Alpha-S2-casein OS=Bos_taurus GN=CSN1S2 PE=1 SV=2	00189							ü			FALPQYLK	207.813	1	4.36259e+06	High				138	0	2	HCD	490.283	979.56	-1.62135	15.7062	83.8211	-60	38555	20240327_E4_NEO8_DelChiaro_Dagdas_GMI_ID1586_onbead_dig_15per_control_7_mCherry_TurboID_ATG8E_LDS_ES20.raw
159952		AT1G04530.1	Symbols: TPR4 Tetratricopeptide repeat (TPR)-like superfamily protein chr1:1234456-1235895 REVERSE LENGTH=310	00287							ü			AVEASPNDSIILGEYAR	389.841	1	7.17593e+06	High				1453	0	3	HCD	602.306	1804.9	-2.02146	17.0366	83.8173	-60	38553	20240327_E4_NEO8_DelChiaro_Dagdas_GMI_ID1586_onbead_dig_15per_control_7_mCherry_TurboID_ATG8E_LDS_ES20.raw
159953		AT4G30600.1	Symbols: signal recognition particle receptor alpha subunit family protein chr4:14938142-14940600 REVERSE LENGTH=634	00578							ü			LIDGILLTK	227.248	1	3.04471e+06	Medium				26	0	2	HCD	493.317	985.627	-1.88906	86.4728	83.8155	-60	38552	20240327_E4_NEO8_DelChiaro_Dagdas_GMI_ID1586_onbead_dig_15per_control_7_mCherry_TurboID_ATG8E_LDS_ES20.raw
159954		AT3G29360.2_x000D_; AT3G29360.1	Symbols: UDP-glucose 6-dehydrogenase family protein chr3:11267375-11268817 REVERSE LENGTH=480<|>Symbols: UDP-glucose 6-dehydrogenase family protein chr3:11267375-11268817 REVERSE LENGTH=480	00468							ü			PLDDWLK	267.292	1	4.84849e+06	High				205	0	2	HCD	443.737	886.468	0.7567	13.438	83.8136	-60	38551	20240327_E4_NEO8_DelChiaro_Dagdas_GMI_ID1586_onbead_dig_15per_control_7_mCherry_TurboID_ATG8E_LDS_ES20.raw
159955		AT5G09680.2_x000D_; AT5G09680.1	Symbols: RLF reduced lateral root formation chr5:2999362-3000185 REVERSE LENGTH=211<|>Symbols: RLF reduced lateral root formation chr5:2999362-3000185 REVERSE LENGTH=211	00139							ü			TGDSMWTVLK	346.68	1	6.0969e+06	Medium				580	0	2	HCD	569.283	1137.56	-2.23244	8.57482	83.8117	-60	38550	20240327_E4_NEO8_DelChiaro_Dagdas_GMI_ID1586_onbead_dig_15per_control_7_mCherry_TurboID_ATG8E_LDS_ES20.raw
159956	ü	cont_C00031	Serum albumin OS=Bos_taurus GN=ALB PE=1 SV=4	00168							ü			RHPYFYAPELLYYANK	444.824	1	9.87281e+08	High				1659	1	4	HCD	512.012	2045.03	-0.334257	0	83.8017	-45	38545	20240327_E4_NEO8_DelChiaro_Dagdas_GMI_ID1586_onbead_dig_15per_control_7_mCherry_TurboID_ATG8E_LDS_ES20.raw
159957		AT5G02790.1	Symbols: GSTL3 Glutathione S-transferase family protein chr5:632877-634858 FORWARD LENGTH=235	00058							ü			LVPLDLGNRPAWYK	284.697	1	4.55606e+06	High				410	1	3	HCD	547.974	1641.91	-3.06003	0	83.7749	-60	38531	20240327_E4_NEO8_DelChiaro_Dagdas_GMI_ID1586_onbead_dig_15per_control_7_mCherry_TurboID_ATG8E_LDS_ES20.raw
159958		AT5G65460.1	Symbols: KCA2, KAC2 kinesin like protein for actin based chloroplast movement 2 chr5:26161831-26169001 REVERSE LENGTH=1264	01091							ü			MPSLLDVDHPCAQR	420.421	1	6.32037e+06	Medium			C11(Methylthio)	1672	0	3	HCD	543.25	1627.73	-2.61307	0	83.773	-60	38530	20240327_E4_NEO8_DelChiaro_Dagdas_GMI_ID1586_onbead_dig_15per_control_7_mCherry_TurboID_ATG8E_LDS_ES20.raw
159959		AT3G17750.1	Symbols: Protein kinase superfamily protein chr3:6074228-6078428 FORWARD LENGTH=1138	00785							ü			QIQAQEQDFETFNLK	310.489	1	9.43461e+06	High				1933	0	3	HCD	613.635	1838.89	-0.586858	13.8569	83.7711	-60	38529	20240327_E4_NEO8_DelChiaro_Dagdas_GMI_ID1586_onbead_dig_15per_control_7_mCherry_TurboID_ATG8E_LDS_ES20.raw
159960		AT2G40660.1	Symbols: Nucleic acid-binding, OB-fold-like protein chr2:16966011-16968866 FORWARD LENGTH=389	00245							ü			HPSADSLLVEEIDVGEDK	377.648	1	5.53512e+06	Medium				2076	0	3	HCD	651.654	1952.95	1.51824	0	83.7634	-45	38525	20240327_E4_NEO8_DelChiaro_Dagdas_GMI_ID1586_onbead_dig_15per_control_7_mCherry_TurboID_ATG8E_LDS_ES20.raw
159961		AT3G63460.1	Symbols: transducin family protein / WD-40 repeat family protein chr3:23431009-23437241 REVERSE LENGTH=1104	00546							ü			GEETQEMQEEEEESSDPVFDNAIQR	414.109	1	3.77931e+06	Medium				3661	0	3	HCD	976.078	2926.22	0.495749	0	83.7615	-45	38524	20240327_E4_NEO8_DelChiaro_Dagdas_GMI_ID1586_onbead_dig_15per_control_7_mCherry_TurboID_ATG8E_LDS_ES20.raw
159962		AT5G46210.1	Symbols: CUL4, ATCUL4 cullin4 chr5:18731569-18736653 REVERSE LENGTH=792	00228							ü			GLLSMIEK	191.624	1	1.0519e+07	High				227	0	2	HCD	445.754	890.502	0.0646234	18.7758	83.7596	-45	38523	20240327_E4_NEO8_DelChiaro_Dagdas_GMI_ID1586_onbead_dig_15per_control_7_mCherry_TurboID_ATG8E_LDS_ES20.raw
159963		AT3G24715.1	Symbols: Protein kinase superfamily protein with octicosapeptide/Phox/Bem1p domain chr3:9025849-9029948 FORWARD LENGTH=1117	00643							ü			KLPIYGNQTSVVVDPWK	287.045	1	2.62573e+06	Medium				417	1	3	HCD	648.692	1944.06	1.75687	9.43474	83.7316	-60	38509	20240327_E4_NEO8_DelChiaro_Dagdas_GMI_ID1586_onbead_dig_15per_control_7_mCherry_TurboID_ATG8E_LDS_ES20.raw
159964		AT3G04920.1	Symbols: Ribosomal protein S24e family protein chr3:1360989-1362065 FORWARD LENGTH=133	00048							ü			MYEVKDPNAIFVFK	357.755	1	2.69027e+06	Medium		M1(Oxidation): 100	M1(Oxidation)	1321	1	3	HCD	572.959	1716.86	-1.83742	28.2878	83.7297	-60	38508	20240327_E4_NEO8_DelChiaro_Dagdas_GMI_ID1586_onbead_dig_15per_control_7_mCherry_TurboID_ATG8E_LDS_ES20.raw
159965		AT1G03090.2	Symbols: MCCA methylcrotonyl-CoA carboxylase alpha chain, mitochondrial / 3-methylcrotonyl-CoA carboxylase 1 (MCCA) chr1:739715-743819 FORWARD LENGTH=734	00352							ü			VANGEPLPLSQSEVPMSGHAFEAR	467.88	1	1.0235e+07	High		N3(Deamidated): 100	N3(Deamidated)	3256	0	4	HCD	631.809	2524.22	0.891496	35.3116	83.7278	-60	38507	20240327_E4_NEO8_DelChiaro_Dagdas_GMI_ID1586_onbead_dig_15per_control_7_mCherry_TurboID_ATG8E_LDS_ES20.raw
159966		AT2G28290.1	Symbols: SYD, CHR3 P-loop containing nucleoside triphosphate hydrolases superfamily protein chr2:12056771-12072950 FORWARD LENGTH=3574	01878							ü			EIFSETSLLK	206.967	1	4.26354e+06	High				352	0	2	HCD	583.819	1166.63	-0.203057	38.7562	83.726	-60	38506	20240327_E4_NEO8_DelChiaro_Dagdas_GMI_ID1586_onbead_dig_15per_control_7_mCherry_TurboID_ATG8E_LDS_ES20.raw
159967		AT4G16830.1	Symbols: Hyaluronan / mRNA binding family chr4:9470621-9472308 FORWARD LENGTH=355	00294							ü			AVSINEFLK	202.237	1	3.30879e+06	High				213	0	2	HCD	510.791	1020.57	1.88843	47.0732	83.7182	-45	38502	20240327_E4_NEO8_DelChiaro_Dagdas_GMI_ID1586_onbead_dig_15per_control_7_mCherry_TurboID_ATG8E_LDS_ES20.raw
159968		AT2G20190.1	Symbols: ATCLASP, CLASP CLIP-associated protein chr2:8711862-8718813 REVERSE LENGTH=1439	00257							ü			ENSLFGGDADITEKPIEPIK	413.827	1	3.13183e+06	High				1490	1	3	HCD	725.039	2173.1	0.382677	4.55131	83.7126	-45	38499	20240327_E4_NEO8_DelChiaro_Dagdas_GMI_ID1586_onbead_dig_15per_control_7_mCherry_TurboID_ATG8E_LDS_ES20.raw
159969		AT5G07440.2_x000D_; AT5G07440.1	Symbols: GDH2 glutamate dehydrogenase 2 chr5:2356153-2358012 FORWARD LENGTH=411<|>Symbols: GDH2 glutamate dehydrogenase 2 chr5:2356153-2358012 FORWARD LENGTH=411	00111							ü			DLSLSELER	219.957	1	5.19026e+06	High				513	0	2	HCD	531.277	1061.55	0.300533	8.51813	83.7107	-45	38498	20240327_E4_NEO8_DelChiaro_Dagdas_GMI_ID1586_onbead_dig_15per_control_7_mCherry_TurboID_ATG8E_LDS_ES20.raw
159970		AT3G45780.2_x000D_; AT3G45780.1	Symbols: PHOT1, NPH1, JK224, RPT1 phototropin 1 chr3:16818557-16823960 FORWARD LENGTH=996<|>Symbols: PHOT1, NPH1, JK224, RPT1 phototropin 1 chr3:16818557-16823960 FORWARD LENGTH=996	00117							ü			AAEWGLVLK	245.554	1	3.7189e+07	High				425	0	2	HCD	493.787	986.567	0.231156	25.1649	83.7088	-45	38497	20240327_E4_NEO8_DelChiaro_Dagdas_GMI_ID1586_onbead_dig_15per_control_7_mCherry_TurboID_ATG8E_LDS_ES20.raw
159971		AT2G28600.1	Symbols: P-loop containing nucleoside triphosphate hydrolases superfamily protein chr2:12251845-12254672 FORWARD LENGTH=502	00257							ü			LLEIVTLK	281.492	1	3.93147e+06	High				8	0	2	HCD	464.807	928.607	-1.3198	13.3893	83.6949	-60	38490	20240327_E4_NEO8_DelChiaro_Dagdas_GMI_ID1586_onbead_dig_15per_control_7_mCherry_TurboID_ATG8E_LDS_ES20.raw
159972		AT3G45780.2_x000D_; AT3G45780.1	Symbols: PHOT1, NPH1, JK224, RPT1 phototropin 1 chr3:16818557-16823960 FORWARD LENGTH=996<|>Symbols: PHOT1, NPH1, JK224, RPT1 phototropin 1 chr3:16818557-16823960 FORWARD LENGTH=996	00117							ü			AAEWGLVLK	256.044	1	2.89765e+07	High				425	0	2	HCD	493.787	986.568	0.789652	8.93497	83.693	-60	38489	20240327_E4_NEO8_DelChiaro_Dagdas_GMI_ID1586_onbead_dig_15per_control_7_mCherry_TurboID_ATG8E_LDS_ES20.raw
159973		AT2G30490.1	Symbols: ATC4H, C4H, CYP73A5, REF3 cinnamate-4-hydroxylase chr2:12993861-12995683 REVERSE LENGTH=505	00369							ü			MAIPLLVPHMNLHDAK	335.307	1	4.75619e+06	High				679	0	4	HCD	450.746	1799.96	-2.48579	45.3813	83.6893	-60	38487	20240327_E4_NEO8_DelChiaro_Dagdas_GMI_ID1586_onbead_dig_15per_control_7_mCherry_TurboID_ATG8E_LDS_ES20.raw
159974		AT3G13290.1	Symbols: VCR varicose-related chr3:4297529-4303113 FORWARD LENGTH=1340	00313							ü			GEVFSAEAPLQCHLDK	344.878	1	2.77629e+06	High			C12(Methylthio)	2004	0	3	HCD	597.28	1789.83	0.348616	0	83.6874	-60	38486	20240327_E4_NEO8_DelChiaro_Dagdas_GMI_ID1586_onbead_dig_15per_control_7_mCherry_TurboID_ATG8E_LDS_ES20.raw
159975		AT2G27030.3	Symbols: CAM5 calmodulin 5 chr2:11532069-11534176 FORWARD LENGTH=181	00015							ü			EAFSLFDK	183.77	1	5.09656e+07	Medium				197	0	2	HCD	478.74	956.473	0.863148	22.5378	83.6855	-60	38485	20240327_E4_NEO8_DelChiaro_Dagdas_GMI_ID1586_onbead_dig_15per_control_7_mCherry_TurboID_ATG8E_LDS_ES20.raw
159976		AT2G42600.2_x000D_; AT2G42600.1	Symbols: ATPPC2, PPC2 phosphoenolpyruvate carboxylase 2 chr2:17734541-17738679 REVERSE LENGTH=963<|>Symbols: ATPPC2, PPC2 phosphoenolpyruvate carboxylase 2 chr2:17734541-17738679 REVERSE LENGTH=963	00152							ü			TPEEVFDALK	394.985	1	1.69189e+08	Medium				700	0	2	HCD	574.794	1148.58	-2.46543	9.44422	83.6836	-60	38484	20240327_E4_NEO8_DelChiaro_Dagdas_GMI_ID1586_onbead_dig_15per_control_7_mCherry_TurboID_ATG8E_LDS_ES20.raw
159977		000000b	TurboID	00176							ü			WPNDLYLQDR	245.087	1	9.55746e+08	High				918	0	2	HCD	660.32	1319.63	-3.38427	0	83.6796	-45	38482	20240327_E4_NEO8_DelChiaro_Dagdas_GMI_ID1586_onbead_dig_15per_control_7_mCherry_TurboID_ATG8E_LDS_ES20.raw
159978		AT3G13610.1	Symbols: 2-oxoglutarate (2OG) and Fe(II)-dependent oxygenase superfamily protein chr3:4449448-4450616 FORWARD LENGTH=361	00111							ü			FFNLPVEEK	260.809	1	3.79697e+06	Medium				498	0	2	HCD	561.795	1122.58	0.346274	6.68989	83.6777	-45	38481	20240327_E4_NEO8_DelChiaro_Dagdas_GMI_ID1586_onbead_dig_15per_control_7_mCherry_TurboID_ATG8E_LDS_ES20.raw
159979		AT5G35620.1	Symbols: LSP1, EIF(ISO)4E, LSP, EIF4E2, eIFiso4E Eukaryotic initiation factor 4E protein chr5:13824946-13826331 REVERSE LENGTH=198	00103							ü			WTWVVTANR	217.552	1	0	Unknown				662	0	2	HCD	566.798	1132.59	-0.400419	26.8793	83.6721	-45	38478	20240327_E4_NEO8_DelChiaro_Dagdas_GMI_ID1586_onbead_dig_15per_control_7_mCherry_TurboID_ATG8E_LDS_ES20.raw
159980		AT1G03090.2	Symbols: MCCA methylcrotonyl-CoA carboxylase alpha chain, mitochondrial / 3-methylcrotonyl-CoA carboxylase 1 (MCCA) chr1:739715-743819 FORWARD LENGTH=734	00352							ü			VANGEPLPLSQSEVPMSGHAFEAR	667.86	1	1.72012e+08	High		N3(Deamidated): 100	N3(Deamidated)	3249	0	3	HCD	842.077	2524.22	1.02112	0	83.6687	-45	38476	20240327_E4_NEO8_DelChiaro_Dagdas_GMI_ID1586_onbead_dig_15per_control_7_mCherry_TurboID_ATG8E_LDS_ES20.raw
159981		AT3G58600.1	Symbols: Adaptin ear-binding coat-associated protein 1 NECAP-1 chr3:21668746-21670999 REVERSE LENGTH=302	00066							ü			WAWEGALK	204.175	1	7.15177e+06	High				529	0	2	HCD	480.75	960.493	-0.519766	46.997	83.6621	-75	38473	20240327_E4_NEO8_DelChiaro_Dagdas_GMI_ID1586_onbead_dig_15per_control_7_mCherry_TurboID_ATG8E_LDS_ES20.raw
159982		AT2G27030.3	Symbols: CAM5 calmodulin 5 chr2:11532069-11534176 FORWARD LENGTH=181	00015							ü			EAFSLFDK	188.525	1	3.42077e+07	Medium				214	0	2	HCD	478.74	956.472	-0.411425	5.64097	83.6528	-75	38468	20240327_E4_NEO8_DelChiaro_Dagdas_GMI_ID1586_onbead_dig_15per_control_7_mCherry_TurboID_ATG8E_LDS_ES20.raw
159983		AT1G55810.1_x000D_; AT1G55810.3	Symbols: UKL3 uridine kinase-like 3 chr1:20861273-20864003 FORWARD LENGTH=466<|>Symbols: UKL3 uridine kinase-like 3 chr1:20861273-20864003 FORWARD LENGTH=466	00073							ü			AVVVNQDSFYHNVNEVELVR	516.95	1	1.24279e+08	High				1894	0	3	HCD	777.729	2331.17	-0.517072	0	83.6465	-60	38465	20240327_E4_NEO8_DelChiaro_Dagdas_GMI_ID1586_onbead_dig_15per_control_7_mCherry_TurboID_ATG8E_LDS_ES20.raw
159984		AT1G14830.1	Symbols: ADL1C, ADL5, DRP1C, DL1C DYNAMIN-like 1C chr1:5107699-5111470 REVERSE LENGTH=614	00361							ü			IYGVFDHQLPAALK	345.449	1	9.78678e+08	High				576	0	3	HCD	524.623	1571.85	-2.07228	69.2168	83.6446	-60	38464	20240327_E4_NEO8_DelChiaro_Dagdas_GMI_ID1586_onbead_dig_15per_control_7_mCherry_TurboID_ATG8E_LDS_ES20.raw
159985	ü	cont_C00148	Keratin, type II cytoskeletal 5 OS=Homo sapiens GN=KRT5 PE=1 SV=3	00406							ü			QCANLQNAIADAEQR	336.293	1	3.60918e+06	High			C2(Methylthio)	1794	0	3	HCD	564.259	1690.76	-0.3185	40.7111	83.6409	-60	38462	20240327_E4_NEO8_DelChiaro_Dagdas_GMI_ID1586_onbead_dig_15per_control_7_mCherry_TurboID_ATG8E_LDS_ES20.raw
159986		AT1G59870.1	Symbols: PEN3, PDR8, ATPDR8, ABCG36, ATABCG36 ABC-2 and Plant PDR ABC-type transporter family protein chr1:22034661-22039844 FORWARD LENGTH=1469	00031							ü			NIEDIFSSGSR	293.647	1	1.08674e+07	High				594	0	2	HCD	612.797	1224.59	0.995528	11.4861	83.639	-60	38461	20240327_E4_NEO8_DelChiaro_Dagdas_GMI_ID1586_onbead_dig_15per_control_7_mCherry_TurboID_ATG8E_LDS_ES20.raw
159987		AT3G04790.1	Symbols: Ribose 5-phosphate isomerase, type A protein chr3:1313365-1314195 FORWARD LENGTH=276	00108							ü			SLGIPLVGLDTHPR	335.502	1	1.67927e+06	Medium				217	0	3	HCD	492.285	1474.84	1.46925	41.5147	83.6331	-45	38458	20240327_E4_NEO8_DelChiaro_Dagdas_GMI_ID1586_onbead_dig_15per_control_7_mCherry_TurboID_ATG8E_LDS_ES20.raw
159988		AT5G44070.1	Symbols: CAD1, ARA8, ATPCS1, PCS1 phytochelatin synthase 1 (PCS1) chr5:17734876-17737672 FORWARD LENGTH=485	00002							ü			AMASLYR	236.848	1	2.51062e+06	High			N-Term(Prot)(Acetyl)	207	0	2	HCD	427.216	853.425	1.00406	15.6494	83.6312	-45	38457	20240327_E4_NEO8_DelChiaro_Dagdas_GMI_ID1586_onbead_dig_15per_control_7_mCherry_TurboID_ATG8E_LDS_ES20.raw
159989		AT4G34138.1	Symbols: UGT73B1 UDP-glucosyl transferase 73B1 chr4:16348267-16349858 REVERSE LENGTH=488	00354							ü			GWAPQVLILEHK	262.595	1	3.00571e+06	High				213	0	3	HCD	464.267	1390.79	0.630518	7.90909	83.6294	-45	38456	20240327_E4_NEO8_DelChiaro_Dagdas_GMI_ID1586_onbead_dig_15per_control_7_mCherry_TurboID_ATG8E_LDS_ES20.raw
159990		AT1G07940.2_x000D_; AT5G60390.1_x000D_; AT1G07920.1_x000D_; AT1G07940.1_x000D_; AT1G07930.1_x000D_; AT5G60390.3	Symbols: GTP binding Elongation factor Tu family protein chr1:2463350-2464792 REVERSE LENGTH=449<|>Symbols: GTP binding Elongation factor Tu family protein chr5:24289226-24290675 FORWARD LENGTH=449<|>Symbols: GTP binding Elongation factor Tu family protein chr1:2455559-2457001 FORWARD LENGTH=449<|>Symbols: GTP binding Elongation factor Tu family protein chr1:2463350-2464792 REVERSE LENGTH=449<|>Symbols: GTP binding Elongation factor Tu family protein chr1:2459014-2460458 FORWARD LENGTH=449<|>Symbols: GTP binding Elongation factor Tu family protein chr5:24289226-24290675 FORWARD LENGTH=449	00392							ü			MTPTKPMVVETFSEYPPLGR	516.06	1	5.18234e+07	High		M1(Oxidation): 100	M1(Oxidation)	2212	1	3	HCD	766.051	2296.14	1.31387	4.65231	83.6275	-45	38455	20240327_E4_NEO8_DelChiaro_Dagdas_GMI_ID1586_onbead_dig_15per_control_7_mCherry_TurboID_ATG8E_LDS_ES20.raw
159991		AT2G32240.1	Symbols: FUNCTIONS IN: molecular_function unknown; INVOLVED IN: response to cadmium ion; LOCATED IN: plasma membrane; EXPRESSED IN: 25 plant structures; EXPRESSED DURING: 13 growth stages; CONTAINS InterPro DOMAIN/s: Prefoldin (InterPro:IPR009053); BEST Arabidopsis thaliana protein match is: unknown protein (TAIR:AT1G05320.3); Has 470429 Blast hits to 168274 proteins in 4282 species: Archae - 6896; Bacteria - 131956; Metazoa - 175525; Fungi - 33166; Plants - 25441; Viruses - 2243; Other Eukaryotes - 95202 (source: NCBI BLink). chr2:13684614-13689330 REVERSE LENGTH=1333	00727							ü			ISESENLLESIR	361.313	1	2.93915e+06	Medium				824	0	2	HCD	695.366	1389.72	1.57293	9.59648	83.6256	-45	38454	20240327_E4_NEO8_DelChiaro_Dagdas_GMI_ID1586_onbead_dig_15per_control_7_mCherry_TurboID_ATG8E_LDS_ES20.raw
159992		AT3G05060.1; AT5G27120.1	Symbols: NOP56-like pre RNA processing ribonucleoprotein chr3:1413174-1415564 REVERSE LENGTH=533 | Symbols: NOP56-like pre RNA processing ribonucleoprotein chr5:9541287-9543684 FORWARD LENGTH=533	00310; 00309							ü			QPGSTVQILGAEK	360.742	1	1.23608e+07	Medium			N-Term(Gln->pyro-Glu)	469	0	2	HCD	655.852	1310.7	1.68295	23.8675	83.6219	-45	38452	20240327_E4_NEO8_DelChiaro_Dagdas_GMI_ID1586_onbead_dig_15per_control_7_mCherry_TurboID_ATG8E_LDS_ES20.raw
159993		AT5G27640.2; AT5G25780.1	Symbols: TIF3B1, EIF3B, ATEIF3B-1, EIF3B-1, ATTIF3B1 translation initiation factor 3B1 chr5:9781207-9784759 REVERSE LENGTH=738 | Symbols: EIF3B-2, EIF3B, ATEIF3B-2 eukaryotic translation initiation factor 3B-2 chr5:8973420-8976758 REVERSE LENGTH=714	00134; 00159							ü			SHIFAVNMFDDFDR	212.897	1	485363	Medium		M8(Oxidation): 100	M8(Oxidation)	1766	0	3	HCD	577.259	1729.76	-0.932459	27.5311	83.6122	-75	38447	20240327_E4_NEO8_DelChiaro_Dagdas_GMI_ID1586_onbead_dig_15per_control_7_mCherry_TurboID_ATG8E_LDS_ES20.raw
159994	ü	cont_C00293	Streptavidin OS=Streptomyces avidinii PE=1 SV=1	00109							ü			NAHSATTWSGQYVGGAEAR	255.058	1	1.51434e+10	Medium				2652	0	3	HCD	654.973	1962.91	0.320794	1.59254	83.6103	-75	38446	20240327_E4_NEO8_DelChiaro_Dagdas_GMI_ID1586_onbead_dig_15per_control_7_mCherry_TurboID_ATG8E_LDS_ES20.raw
159995		AT1G64500.1	Symbols: Glutaredoxin family protein chr1:23953270-23954376 FORWARD LENGTH=368	00113							ü			SASFHTLDELEVR	383.721	1	3.58475e+06	High		S3(Phospho): 100	S3(Phospho)	1405	0	3	HCD	528.575	1583.71	0.690311	22.7319	83.6084	-75	38445	20240327_E4_NEO8_DelChiaro_Dagdas_GMI_ID1586_onbead_dig_15per_control_7_mCherry_TurboID_ATG8E_LDS_ES20.raw
159996	ü	cont_C00056	Catalase OS=Homo sapiens GN=CAT PE=1 SV=3	00078							ü			GAGAFGYFEVTHDITK	363.169	1	3.44436e+06	Medium				1917	0	3	HCD	571.613	1712.82	-2.29688	0	83.5911	-60	38436	20240327_E4_NEO8_DelChiaro_Dagdas_GMI_ID1586_onbead_dig_15per_control_7_mCherry_TurboID_ATG8E_LDS_ES20.raw
159997		AT5G40200.1	Symbols: DegP9 DegP protease 9 chr5:16070402-16073101 FORWARD LENGTH=592	00425							ü			EILEFNIK	211.611	1	3.51851e+07	High				168	0	2	HCD	503.284	1005.56	-0.216661	24.0713	83.5892	-60	38435	20240327_E4_NEO8_DelChiaro_Dagdas_GMI_ID1586_onbead_dig_15per_control_7_mCherry_TurboID_ATG8E_LDS_ES20.raw
159998		AT3G02230.1	Symbols: RGP1, ATRGP1 reversibly glycosylated polypeptide 1 chr3:415463-417304 FORWARD LENGTH=357	00327							ü			LSPIDPYFDK	240.406	1	3.01155e+07	Medium				644	0	2	HCD	597.803	1194.6	-3.80788	34.5226	83.5815	-45	38431	20240327_E4_NEO8_DelChiaro_Dagdas_GMI_ID1586_onbead_dig_15per_control_7_mCherry_TurboID_ATG8E_LDS_ES20.raw
159999		AT1G54170.1	Symbols: CID3 CTC-interacting domain 3 chr1:20221353-20224919 REVERSE LENGTH=587	00321							ü			FYEDSWGDSLHLR	304.668	1	5.28803e+06	High				1708	0	3	HCD	542.251	1624.74	-0.536978	24.4629	83.5759	-45	38428	20240327_E4_NEO8_DelChiaro_Dagdas_GMI_ID1586_onbead_dig_15per_control_7_mCherry_TurboID_ATG8E_LDS_ES20.raw
160000		AT1G67970.1	Symbols: AT-HSFA8, HSFA8 heat shock transcription factor A8 chr1:25484844-25486313 REVERSE LENGTH=374	00084							ü			VDADRWEFANDGFVR	417.945	1	2.85783e+07	High				1859	1	3	HCD	599.616	1796.83	-0.832051	3.10958	83.5627	-75	38422	20240327_E4_NEO8_DelChiaro_Dagdas_GMI_ID1586_onbead_dig_15per_control_7_mCherry_TurboID_ATG8E_LDS_ES20.raw
160001		AT5G57460.1	Symbols: unknown protein; FUNCTIONS IN: molecular_function unknown; INVOLVED IN: biological_process unknown; LOCATED IN: plasma membrane, chloroplast; EXPRESSED IN: 23 plant structures; EXPRESSED DURING: 13 growth stages; Has 166 Blast hits to 166 proteins in 41 species: Archae - 0; Bacteria - 0; Metazoa - 112; Fungi - 4; Plants - 36; Viruses - 0; Other Eukaryotes - 14 (source: NCBI BLink). chr5:23275321-23277261 FORWARD LENGTH=646	00608							ü			FSVQGNTSLSGISLR	163.9	1	1.49037e+06	High				720	0	3	HCD	522.614	1565.83	-0.320937	15.8517	83.5609	-75	38421	20240327_E4_NEO8_DelChiaro_Dagdas_GMI_ID1586_onbead_dig_15per_control_7_mCherry_TurboID_ATG8E_LDS_ES20.raw
160002		AT5G57460.1	Symbols: unknown protein; FUNCTIONS IN: molecular_function unknown; INVOLVED IN: biological_process unknown; LOCATED IN: plasma membrane, chloroplast; EXPRESSED IN: 23 plant structures; EXPRESSED DURING: 13 growth stages; Has 166 Blast hits to 166 proteins in 41 species: Archae - 0; Bacteria - 0; Metazoa - 112; Fungi - 4; Plants - 36; Viruses - 0; Other Eukaryotes - 14 (source: NCBI BLink). chr5:23275321-23277261 FORWARD LENGTH=646	00608							ü			FSVQGNTSLSGISLR	190.5	1	1.42436e+06	Medium				697	0	3	HCD	522.614	1565.83	-1.37234	0	83.5552	-60	38419	20240327_E4_NEO8_DelChiaro_Dagdas_GMI_ID1586_onbead_dig_15per_control_7_mCherry_TurboID_ATG8E_LDS_ES20.raw
160003		AT5G61780.1	Symbols: Tudor2, AtTudor2, TSN2 TUDOR-SN protein 2 chr5:24822012-24826641 FORWARD LENGTH=985	00554							ü			DSPALHIADLTVASAK	316.102	1	4.67369e+06	High				618	0	3	HCD	536.958	1608.86	0.529847	14.5329	83.5514	-60	38417	20240327_E4_NEO8_DelChiaro_Dagdas_GMI_ID1586_onbead_dig_15per_control_7_mCherry_TurboID_ATG8E_LDS_ES20.raw
160004		AT5G43560.2_x000D_; AT5G43560.1	Symbols: TRAF-like superfamily protein chr5:17501043-17505526 FORWARD LENGTH=1055<|>Symbols: TRAF-like superfamily protein chr5:17501043-17505526 FORWARD LENGTH=1055	00417							ü			RQEELIREEEEAWLAESEQK	176.891	1	1.17822e+06	Medium				3192	2	4	HCD	626.307	2502.21	-1.79699	46.2989	83.5477	-60	38415	20240327_E4_NEO8_DelChiaro_Dagdas_GMI_ID1586_onbead_dig_15per_control_7_mCherry_TurboID_ATG8E_LDS_ES20.raw
160005	ü	cont_C00138	Keratin, type II cytoskeletal 2 epidermal OS=Homo sapiens GN=KRT2 PE=1 SV=2	00248							ü			TSQNSELNNMQDLVEDYKK	538.895	1	8.86647e+06	Medium		Q3(Deamidated): 100	Q3(Deamidated)	3271	1	3	HCD	753.015	2257.03	1.24409	0	83.5362	-45	38409	20240327_E4_NEO8_DelChiaro_Dagdas_GMI_ID1586_onbead_dig_15per_control_7_mCherry_TurboID_ATG8E_LDS_ES20.raw
160006		AT1G20620.1	Symbols: CAT3, SEN2, ATCAT3 catalase 3 chr1:7143142-7146193 FORWARD LENGTH=492	00147							ü			DGIQFPDVVHALKPNPK	383.391	1	1.4775e+07	High				540	1	4	HCD	469.509	1875.01	0.573682	0	83.5343	-45	38408	20240327_E4_NEO8_DelChiaro_Dagdas_GMI_ID1586_onbead_dig_15per_control_7_mCherry_TurboID_ATG8E_LDS_ES20.raw
160007		AT5G19760.1	Symbols: Mitochondrial substrate carrier family protein chr5:6679591-6681845 REVERSE LENGTH=298	00243							ü			YPYTGSLDCAMK	389.693	1	1.29569e+07	Medium			C9(Methylthio)	814	0	2	HCD	697.791	1394.57	-2.87462	32.3465	83.5306	-45	38406	20240327_E4_NEO8_DelChiaro_Dagdas_GMI_ID1586_onbead_dig_15per_control_7_mCherry_TurboID_ATG8E_LDS_ES20.raw
160008		AT4G21980.2; AT4G04620.2_x000D_; AT4G04620.1; AT1G62040.2	Symbols: APG8A, ATG8A Ubiquitin-like superfamily protein chr4:11655868-11656809 FORWARD LENGTH=137 | Symbols: ATG8B Ubiquitin-like superfamily protein chr4:2328663-2329926 REVERSE LENGTH=122<|>Symbols: ATG8B Ubiquitin-like superfamily protein chr4:2328663-2329926 REVERSE LENGTH=122 | Symbols: ATG8C Ubiquitin-like superfamily protein chr1:22932782-22934253 FORWARD LENGTH=133	00076; 00091; 00090							ü			AIFVFVK	204.127	1	6.58762e+07	High				28	0	2	HCD	412.258	823.508	0.844837	1.19526	83.5287	-45	38405	20240327_E4_NEO8_DelChiaro_Dagdas_GMI_ID1586_onbead_dig_15per_control_7_mCherry_TurboID_ATG8E_LDS_ES20.raw
160009		AT5G47770.1	Symbols: FPS1 farnesyl diphosphate synthase 1 chr5:19345297-19347415 FORWARD LENGTH=384	00059							ü			SDLLHDPSFEFTNESR	291.807	1	1.2998e+06	High				2265	0	3	HCD	631.958	1893.86	-0.321897	2.56569	83.5159	-75	38398	20240327_E4_NEO8_DelChiaro_Dagdas_GMI_ID1586_onbead_dig_15per_control_7_mCherry_TurboID_ATG8E_LDS_ES20.raw
160010		AT5G04740.1	Symbols: ACT domain-containing protein chr5:1368713-1371391 REVERSE LENGTH=301	00130							ü			DLGLDVIK	250.262	1	2.55995e+06	High				129	0	2	HCD	436.758	872.508	-0.805333	0	83.5082	-60	38395	20240327_E4_NEO8_DelChiaro_Dagdas_GMI_ID1586_onbead_dig_15per_control_7_mCherry_TurboID_ATG8E_LDS_ES20.raw
160011		AT5G14720.1	Symbols: Protein kinase superfamily protein chr5:4748212-4752642 REVERSE LENGTH=674	00610							ü			QPGSPETNVDDLLQTPPATSR	333.251	1	1.41908e+07	High				2284	0	3	HCD	741.701	2223.09	0.0571652	0	83.5063	-60	38394	20240327_E4_NEO8_DelChiaro_Dagdas_GMI_ID1586_onbead_dig_15per_control_7_mCherry_TurboID_ATG8E_LDS_ES20.raw
160012		AT2G20330.1	Symbols: Transducin/WD40 repeat-like superfamily protein chr2:8772888-8775518 REVERSE LENGTH=648	00463							ü			VGISPTSSVVQCAWHPR	355.393	1	2.18901e+06	Medium			C12(Methylthio)	2023	0	3	HCD	623.974	1869.91	-1.27663	0	83.5044	-60	38393	20240327_E4_NEO8_DelChiaro_Dagdas_GMI_ID1586_onbead_dig_15per_control_7_mCherry_TurboID_ATG8E_LDS_ES20.raw
160013		AT4G21980.2; AT4G04620.2_x000D_; AT4G04620.1; AT1G62040.2	Symbols: APG8A, ATG8A Ubiquitin-like superfamily protein chr4:11655868-11656809 FORWARD LENGTH=137 | Symbols: ATG8B Ubiquitin-like superfamily protein chr4:2328663-2329926 REVERSE LENGTH=122<|>Symbols: ATG8B Ubiquitin-like superfamily protein chr4:2328663-2329926 REVERSE LENGTH=122 | Symbols: ATG8C Ubiquitin-like superfamily protein chr1:22932782-22934253 FORWARD LENGTH=133	00076; 00091; 00090							ü			AIFVFVK	210.924	1	3.21523e+07	High				28	0	2	HCD	412.257	823.507	-0.413495	0	83.5026	-60	38392	20240327_E4_NEO8_DelChiaro_Dagdas_GMI_ID1586_onbead_dig_15per_control_7_mCherry_TurboID_ATG8E_LDS_ES20.raw
160014		AT1G52360.2; AT3G15980.3_x000D_; AT3G15980.2	Symbols: Coatomer, beta' subunit chr1:19499420-19505397 FORWARD LENGTH=970 | Symbols: Coatomer, beta' subunit chr3:5412015-5418313 REVERSE LENGTH=918<|>Symbols: Coatomer, beta' subunit chr3:5412015-5418313 REVERSE LENGTH=918	00318; 00274							ü			VWAIGYIK	240.379	1	2.78589e+06	Medium				152	0	2	HCD	475.278	949.549	-1.43427	18.95	83.5007	-60	38391	20240327_E4_NEO8_DelChiaro_Dagdas_GMI_ID1586_onbead_dig_15per_control_7_mCherry_TurboID_ATG8E_LDS_ES20.raw
160015		AT1G69220.1	Symbols: SIK1 Protein kinase superfamily protein chr1:26020298-26026119 REVERSE LENGTH=836	00243							ü			EDPTTKYEFLNELGK	283.979	1	3.70866e+06	Medium				1616	1	3	HCD	595.296	1783.87	-1.03729	0	83.4988	-60	38390	20240327_E4_NEO8_DelChiaro_Dagdas_GMI_ID1586_onbead_dig_15per_control_7_mCherry_TurboID_ATG8E_LDS_ES20.raw
160016		AT3G27050.1	Symbols: unknown protein; Has 43 Blast hits to 43 proteins in 17 species: Archae - 0; Bacteria - 0; Metazoa - 0; Fungi - 0; Plants - 40; Viruses - 0; Other Eukaryotes - 3 (source: NCBI BLink). chr3:9978286-9979636 REVERSE LENGTH=182	00116							ü			ALQQLQEQQLEMLK	185.938	1	3.59664e+06	Medium				649	0	3	HCD	567.306	1699.9	0.121751	41.2442	83.4969	-60	38389	20240327_E4_NEO8_DelChiaro_Dagdas_GMI_ID1586_onbead_dig_15per_control_7_mCherry_TurboID_ATG8E_LDS_ES20.raw
160017		AT5G15490.1; AT3G29360.2_x000D_; AT3G29360.1; AT5G39320.1	Symbols: UDP-glucose 6-dehydrogenase family protein chr5:5027872-5029314 REVERSE LENGTH=480 | Symbols: UDP-glucose 6-dehydrogenase family protein chr3:11267375-11268817 REVERSE LENGTH=480<|>Symbols: UDP-glucose 6-dehydrogenase family protein chr3:11267375-11268817 REVERSE LENGTH=480 | Symbols: UDP-glucose 6-dehydrogenase family protein chr5:15743254-15744696 FORWARD LENGTH=480	00065; 00065; 00065							ü			NLFFSTDVEK	190.71	1	4.86098e+06	Medium				662	0	2	HCD	600.301	1199.59	0.339551	58.1704	83.4877	-45	38385	20240327_E4_NEO8_DelChiaro_Dagdas_GMI_ID1586_onbead_dig_15per_control_7_mCherry_TurboID_ATG8E_LDS_ES20.raw
160018		AT1G78150.3	Symbols: unknown protein; FUNCTIONS IN: molecular_function unknown; INVOLVED IN: biological_process unknown; EXPRESSED IN: 23 plant structures; EXPRESSED DURING: 13 growth stages; BEST Arabidopsis thaliana protein match is: unknown protein (TAIR:AT1G35780.1). chr1:29404996-29406341 FORWARD LENGTH=303	00049							ü			VVFGGQVTDEEVESLNR	260.004	1	7.41551e+06	High				1730	0	3	HCD	626.646	1877.92	0.0196636	61.0354	83.4859	-45	38384	20240327_E4_NEO8_DelChiaro_Dagdas_GMI_ID1586_onbead_dig_15per_control_7_mCherry_TurboID_ATG8E_LDS_ES20.raw
160019		AT5G28050.2	Symbols: Cytidine/deoxycytidylate deaminase family protein chr5:10044209-10045484 REVERSE LENGTH=204	00181							ü			KADGNGAAIAEQVFQNTK	488.952	1	2.51499e+07	High		N5(Deamidated): 100	N5(Deamidated)	1731	1	3	HCD	621.646	1862.92	0.238761	5.00237	83.484	-45	38383	20240327_E4_NEO8_DelChiaro_Dagdas_GMI_ID1586_onbead_dig_15per_control_7_mCherry_TurboID_ATG8E_LDS_ES20.raw
160020		AT5G15530.1	Symbols: BCCP2, CAC1-B biotin carboxyl carrier protein 2 chr5:5038955-5040437 FORWARD LENGTH=255	00104							ü			DIVELELK	245.311	1	2.23758e+08	High				263	0	2	HCD	479.776	958.546	-0.00357717	4.8765	83.4821	-45	38382	20240327_E4_NEO8_DelChiaro_Dagdas_GMI_ID1586_onbead_dig_15per_control_7_mCherry_TurboID_ATG8E_LDS_ES20.raw
160021		AT1G21630.1	Symbols: Calcium-binding EF hand family protein chr1:7581457-7587796 FORWARD LENGTH=1218	01103							ü			FDSFNSNNNDAFSLSR	245.104	1	3.80991e+06	High				2112	0	3	HCD	612.271	1834.8	-0.435214	2.55608	83.4723	-75	38377	20240327_E4_NEO8_DelChiaro_Dagdas_GMI_ID1586_onbead_dig_15per_control_7_mCherry_TurboID_ATG8E_LDS_ES20.raw
160022		AT5G04870.1	Symbols: CPK1, ATCPK1 calcium dependent protein kinase 1 chr5:1417015-1419877 REVERSE LENGTH=610	00443							ü			VIAESLSEEEIAGLK	309.245	1	8.56989e+06	Medium				774	0	3	HCD	529.953	1587.85	-1.27386	7.77744	83.4589	-60	38371	20240327_E4_NEO8_DelChiaro_Dagdas_GMI_ID1586_onbead_dig_15per_control_7_mCherry_TurboID_ATG8E_LDS_ES20.raw
160023		AT1G76890.2	Symbols: GT2, AT-GT2 Duplicated homeodomain-like superfamily protein chr1:28873211-28875203 REVERSE LENGTH=575	00068							ü			APLWEEISR	281.198	1	2.95899e+07	High				544	0	2	HCD	550.79	1100.57	-1.52407	0	83.457	-60	38370	20240327_E4_NEO8_DelChiaro_Dagdas_GMI_ID1586_onbead_dig_15per_control_7_mCherry_TurboID_ATG8E_LDS_ES20.raw
160024	ü	cont_C00260	Trypsin OS=Sus scrofa PE=1 SV=1	00058							ü			LGEHNIDVLEGNEQFINAAK	476.949	1	1.06703e+08	High				1916	0	4	HCD	553.531	2211.1	-1.40409	0	83.4552	-60	38369	20240327_E4_NEO8_DelChiaro_Dagdas_GMI_ID1586_onbead_dig_15per_control_7_mCherry_TurboID_ATG8E_LDS_ES20.raw
160025		AT5G42080.1	Symbols: ADL1, ADL1A, AG68, DRP1A, RSW9, DL1 dynamin-like protein chr5:16820661-16824536 REVERSE LENGTH=610	00360							ü			VYNVFDNQLPAALKR	555.366	1	4.27326e+07	Medium				518	1	3	HCD	583.32	1747.95	-1.43277	0	83.4533	-60	38368	20240327_E4_NEO8_DelChiaro_Dagdas_GMI_ID1586_onbead_dig_15per_control_7_mCherry_TurboID_ATG8E_LDS_ES20.raw
160026		AT3G27190.1; AT5G40870.1	Symbols: UKL2 uridine kinase-like 2 chr3:10039504-10042917 REVERSE LENGTH=483 | Symbols: ATUK/UPRT1, UKL1, UK/UPRT1 uridine kinase/uracil phosphoribosyltransferase 1 chr5:16375021-16378384 FORWARD LENGTH=486	00467; 00467							ü			VIPGLGEFGDR	231.946	1	1.02366e+07	High				805	0	2	HCD	580.309	1159.61	0.410807	3.70062	83.4474	-45	38365	20240327_E4_NEO8_DelChiaro_Dagdas_GMI_ID1586_onbead_dig_15per_control_7_mCherry_TurboID_ATG8E_LDS_ES20.raw
160027		AT4G24800.3_x000D_; AT4G24800.1_x000D_; AT4G24800.2	Symbols: MA3 domain-containing protein chr4:12782463-12784902 FORWARD LENGTH=702<|>Symbols: MA3 domain-containing protein chr4:12782463-12784902 FORWARD LENGTH=702<|>Symbols: MA3 domain-containing protein chr4:12782463-12784902 FORWARD LENGTH=702	00338							ü			LLNEAASENLISSSQMVK	422.623	1	8.33741e+06	High				1231	0	3	HCD	645.335	1933.99	-0.183264	0	83.4455	-45	38364	20240327_E4_NEO8_DelChiaro_Dagdas_GMI_ID1586_onbead_dig_15per_control_7_mCherry_TurboID_ATG8E_LDS_ES20.raw
160028		AT3G53870.1; AT2G31610.1	Symbols: Ribosomal protein S3 family protein chr3:19951547-19952782 FORWARD LENGTH=249 | Symbols: Ribosomal protein S3 family protein chr2:13450384-13451669 FORWARD LENGTH=250	00079; 00079							ü			FPVDSVELYAEK	405.083	1	1.30058e+07	High				952	0	2	HCD	698.853	1396.7	-0.0418112	37.4648	83.4399	-45	38361	20240327_E4_NEO8_DelChiaro_Dagdas_GMI_ID1586_onbead_dig_15per_control_7_mCherry_TurboID_ATG8E_LDS_ES20.raw
160029		AT1G36160.2_x000D_; AT1G36160.1	Symbols: ACC1 acetyl-CoA carboxylase 1 chr1:13534196-13543773 FORWARD LENGTH=2254<|>Symbols: ACC1, AT-ACC1, EMB22, GK, PAS3 acetyl-CoA carboxylase 1 chr1:13534196-13543773 FORWARD LENGTH=2254	00458							ü			SKPNVWAYFSVK	335.411	1	3.39487e+07	High				623	1	2	HCD	713.38	1425.75	0.502299	5.03479	83.438	-45	38360	20240327_E4_NEO8_DelChiaro_Dagdas_GMI_ID1586_onbead_dig_15per_control_7_mCherry_TurboID_ATG8E_LDS_ES20.raw
160030		AT3G44310.1_x000D_; AT3G44310.3	Symbols: NIT1, ATNIT1, NITI nitrilase 1 chr3:15986901-15988841 FORWARD LENGTH=346<|>Symbols: NIT1, ATNIT1, NITI nitrilase 1 chr3:15986901-15988841 FORWARD LENGTH=346	00006							ü			DMSTVQNATPFNGVAPSTTVR	305.901	1	9.85461e+06	High				2574	0	3	HCD	731.692	2193.06	1.04702	0	83.4321	-75	38357	20240327_E4_NEO8_DelChiaro_Dagdas_GMI_ID1586_onbead_dig_15per_control_7_mCherry_TurboID_ATG8E_LDS_ES20.raw
160031		AT1G60420.1	Symbols: DC1 domain-containing protein chr1:22261978-22264243 FORWARD LENGTH=578	00186							ü			DFVISPDGNKVPVSELEGK	227.952	1	2.93012e+06	Medium				1132	1	3	HCD	677.354	2030.05	1.98592	12.9328	83.4283	-75	38355	20240327_E4_NEO8_DelChiaro_Dagdas_GMI_ID1586_onbead_dig_15per_control_7_mCherry_TurboID_ATG8E_LDS_ES20.raw
160032		AT5G16730.1	Symbols: Plant protein of unknown function (DUF827) chr5:5497890-5500775 FORWARD LENGTH=853	00161							ü			FQAVEAGIEAVQNNEEELKK	440.326	1	5.84338e+06	Medium				1866	1	4	HCD	562.287	2246.12	-2.36897	19.886	83.4187	-60	38351	20240327_E4_NEO8_DelChiaro_Dagdas_GMI_ID1586_onbead_dig_15per_control_7_mCherry_TurboID_ATG8E_LDS_ES20.raw
160033		AT2G35190.1	Symbols: NPSN11, ATNPSN11, NSPN11 novel plant snare 11 chr2:14831087-14832979 FORWARD LENGTH=265	00185							ü			VVNELDSIHFSLK	283.571	1	2.96126e+06	Medium				746	0	3	HCD	500.939	1500.8	-2.40812	9.91942	83.4168	-60	38350	20240327_E4_NEO8_DelChiaro_Dagdas_GMI_ID1586_onbead_dig_15per_control_7_mCherry_TurboID_ATG8E_LDS_ES20.raw
160034		AT5G26280.1	Symbols: TRAF-like family protein chr5:9208724-9210403 FORWARD LENGTH=350	00159							ü			KEWGFGQLIPR	280.107	1	8.15852e+06	Medium				671	1	3	HCD	444.246	1330.72	-2.4476	73.6409	83.4131	-60	38348	20240327_E4_NEO8_DelChiaro_Dagdas_GMI_ID1586_onbead_dig_15per_control_7_mCherry_TurboID_ATG8E_LDS_ES20.raw
160035		AT5G16730.1	Symbols: Plant protein of unknown function (DUF827) chr5:5497890-5500775 FORWARD LENGTH=853	00161							ü			FQAVEAGIEAVQNNEEELKK	545.347	1	1.11165e+07	High				1587	1	3	HCD	749.383	2246.13	2.14781	0	83.41	-60	38346	20240327_E4_NEO8_DelChiaro_Dagdas_GMI_ID1586_onbead_dig_15per_control_7_mCherry_TurboID_ATG8E_LDS_ES20.raw
160036		AT1G78150.3	Symbols: unknown protein; FUNCTIONS IN: molecular_function unknown; INVOLVED IN: biological_process unknown; EXPRESSED IN: 23 plant structures; EXPRESSED DURING: 13 growth stages; BEST Arabidopsis thaliana protein match is: unknown protein (TAIR:AT1G35780.1). chr1:29404996-29406341 FORWARD LENGTH=303	00049							ü			VVFGGQVTDEEVESLNR	311.318	1	7.51623e+06	Medium				1562	0	3	HCD	626.65	1877.93	5.67942	16.2372	83.4082	-60	38345	20240327_E4_NEO8_DelChiaro_Dagdas_GMI_ID1586_onbead_dig_15per_control_7_mCherry_TurboID_ATG8E_LDS_ES20.raw
160037		AT3G01500.2; AT5G14740.2	Symbols: CA1 carbonic anhydrase 1 chr3:194853-197873 REVERSE LENGTH=347 | Symbols: CA2, CA18, BETA CA2 carbonic anhydrase 2 chr5:4760536-4762382 FORWARD LENGTH=259	00190; 00113							ü			NIANMVPPFDK	303.577	1	4.23292e+07	High				722	0	2	HCD	623.319	1245.63	0.355783	9.33658	83.4026	-45	38343	20240327_E4_NEO8_DelChiaro_Dagdas_GMI_ID1586_onbead_dig_15per_control_7_mCherry_TurboID_ATG8E_LDS_ES20.raw
160038		AT1G67680.1	Symbols: SRP72 RNA-binding domain chr1:25365962-25368464 REVERSE LENGTH=664	00061							ü			VVALIKDDKFDDYLIK	211.702	1	9.19385e+06	High				261	2	4	HCD	474.518	1895.05	-0.898779	22.8458	83.397	-45	38340	20240327_E4_NEO8_DelChiaro_Dagdas_GMI_ID1586_onbead_dig_15per_control_7_mCherry_TurboID_ATG8E_LDS_ES20.raw
160039		AT4G16720.1	Symbols: Ribosomal protein L23/L15e family protein chr4:9400156-9401315 REVERSE LENGTH=204	00129							ü			YYEIILVDPAHNAVR	465.88	1	1.4901e+08	High				783	0	3	HCD	591.65	1772.93	0.746336	4.59796	83.3951	-45	38339	20240327_E4_NEO8_DelChiaro_Dagdas_GMI_ID1586_onbead_dig_15per_control_7_mCherry_TurboID_ATG8E_LDS_ES20.raw
160040		AT5G42080.1	Symbols: ADL1, ADL1A, AG68, DRP1A, RSW9, DL1 dynamin-like protein chr5:16820661-16824536 REVERSE LENGTH=610	00360							ü			VYNVFDNQLPAALKR	479.135	1	4.34142e+07	High				449	1	3	HCD	583.322	1747.95	1.18959	2.23086	83.3937	-45	38338	20240327_E4_NEO8_DelChiaro_Dagdas_GMI_ID1586_onbead_dig_15per_control_7_mCherry_TurboID_ATG8E_LDS_ES20.raw
160041	ü	cont_C00260	Trypsin OS=Sus scrofa PE=1 SV=1	00058							ü			LGEHNIDVLEGNEQFINAAK	524.854	1	2.53052e+08	High				1852	0	3	HCD	737.707	2211.11	0.537771	0	83.3907	-45	38336	20240327_E4_NEO8_DelChiaro_Dagdas_GMI_ID1586_onbead_dig_15per_control_7_mCherry_TurboID_ATG8E_LDS_ES20.raw
160042		AT5G15450.1	Symbols: APG6, CLPB3, CLPB-P casein lytic proteinase B3 chr5:5014399-5018255 REVERSE LENGTH=968	00520							ü			IETELVLLK	286.573	1	1.63506e+06	High				96	0	2	HCD	529.329	1057.65	-0.00541421	25.7511	83.381	-75	38331	20240327_E4_NEO8_DelChiaro_Dagdas_GMI_ID1586_onbead_dig_15per_control_7_mCherry_TurboID_ATG8E_LDS_ES20.raw
160043	ü	cont_C00293	Streptavidin OS=Streptomyces avidinii PE=1 SV=1	00128							ü			INTQWLLTSGTTEANAWK	179.197	1	1.87951e+06	Medium				1469	0	3	HCD	678.682	2034.03	1.48678	38.8998	83.3773	-75	38329	20240327_E4_NEO8_DelChiaro_Dagdas_GMI_ID1586_onbead_dig_15per_control_7_mCherry_TurboID_ATG8E_LDS_ES20.raw
160044		AT2G36880.1_x000D_; AT2G36880.2	Symbols: MAT3 methionine adenosyltransferase 3 chr2:15479721-15480893 REVERSE LENGTH=390<|>Symbols: MAT3 methionine adenosyltransferase 3 chr2:15479721-15480893 REVERSE LENGTH=390	00090							ü			CNVLVNIEQQSPDIAQGVHGHLTK	515.717	1	6.33533e+06	Low			C1(Methylthio)	2814	0	4	HCD	662.33	2646.3	-5.2973	0	83.3714	-60	38327	20240327_E4_NEO8_DelChiaro_Dagdas_GMI_ID1586_onbead_dig_15per_control_7_mCherry_TurboID_ATG8E_LDS_ES20.raw
160045		AT5G63980.1	Symbols: SAL1, ALX8, ATSAL1, HOS2, FRY1, RON1 Inositol monophosphatase family protein chr5:25609840-25611802 FORWARD LENGTH=407	00386							ü			LMPLLLK	216.879	1	6.2328e+06	High				52	0	2	HCD	414.274	827.542	-0.9267	20.8692	83.3695	-60	38326	20240327_E4_NEO8_DelChiaro_Dagdas_GMI_ID1586_onbead_dig_15per_control_7_mCherry_TurboID_ATG8E_LDS_ES20.raw
160046		AT4G14960.2; AT5G19770.1_x000D_; AT5G19780.1	Symbols: TUA6 Tubulin/FtsZ family protein chr4:8548769-8550319 REVERSE LENGTH=450 | Symbols: TUA3 tubulin alpha-3 chr5:6682761-6684474 REVERSE LENGTH=450<|>Symbols: TUA5 tubulin alpha-5 chr5:6687212-6688926 FORWARD LENGTH=450	00403; 00403							ü			AFVHWYVGEGMEEGEFSEAR	424.812	1	7.3953e+06	Medium		M11(Oxidation): 100	M11(Oxidation)	3060	0	3	HCD	782.671	2346	-6.84854	0	83.3658	-60	38324	20240327_E4_NEO8_DelChiaro_Dagdas_GMI_ID1586_onbead_dig_15per_control_7_mCherry_TurboID_ATG8E_LDS_ES20.raw
160047		AT5G42080.1	Symbols: ADL1, ADL1A, AG68, DRP1A, RSW9, DL1 dynamin-like protein chr5:16820661-16824536 REVERSE LENGTH=610	00360							ü			VYNVFDNQLPAALKR	459.137	1	4.27326e+07	Medium				550	1	3	HCD	583.319	1747.94	-3.94154	5.86039	83.3621	-60	38322	20240327_E4_NEO8_DelChiaro_Dagdas_GMI_ID1586_onbead_dig_15per_control_7_mCherry_TurboID_ATG8E_LDS_ES20.raw
160048		AT2G35050.1; AT1G16270.2_x000D_; AT1G16270.1; AT1G79570.1	Symbols: Protein kinase superfamily protein with octicosapeptide/Phox/Bem1p domain chr2:14769708-14774796 FORWARD LENGTH=1257 | Symbols: Protein kinase superfamily protein with octicosapeptide/Phox/Bem1p domain chr1:5563890-5568145 FORWARD LENGTH=1147<|>Symbols: Protein kinase superfamily protein with octicosapeptide/Phox/Bem1p domain chr1:5563890-5568145 FORWARD LENGTH=1147 | Symbols: Protein kinase superfamily protein with octicosapeptide/Phox/Bem1p domain chr1:29932856-29937540 REVERSE LENGTH=1248	00995; 01105; 01096							ü			CDNLLVNLK	289.168	1	1.09289e+07	High			C1(Methylthio)	545	0	2	HCD	539.275	1077.54	0.36808	15.7931	83.3532	-45	38317	20240327_E4_NEO8_DelChiaro_Dagdas_GMI_ID1586_onbead_dig_15per_control_7_mCherry_TurboID_ATG8E_LDS_ES20.raw
160049		AT1G09760.1	Symbols: U2A' U2 small nuclear ribonucleoprotein A chr1:3159476-3161603 REVERSE LENGTH=249	00004							ü			LTADLIWK	208.113	1	1.24897e+06	High				387	0	2	HCD	480.282	959.556	-0.130025	47.555	83.3342	-75	38307	20240327_E4_NEO8_DelChiaro_Dagdas_GMI_ID1586_onbead_dig_15per_control_7_mCherry_TurboID_ATG8E_LDS_ES20.raw
160050		AT5G03900.2	Symbols: Iron-sulphur cluster biosynthesis family protein chr5:1048338-1051869 FORWARD LENGTH=523	00161							ü			IQIEPFLEK	221.394	1	4.53013e+06	Medium				373	0	2	HCD	558.817	1116.63	-3.19349	51.8849	83.3267	-60	38305	20240327_E4_NEO8_DelChiaro_Dagdas_GMI_ID1586_onbead_dig_15per_control_7_mCherry_TurboID_ATG8E_LDS_ES20.raw
160051		AT2G35840.3_x000D_; AT2G35840.2_x000D_; AT2G35840.1	Symbols: Sucrose-6F-phosphate phosphohydrolase family protein chr2:15053952-15055776 FORWARD LENGTH=422<|>Symbols: Sucrose-6F-phosphate phosphohydrolase family protein chr2:15053952-15055776 FORWARD LENGTH=422<|>Symbols: Sucrose-6F-phosphate phosphohydrolase family protein chr2:15053952-15055776 FORWARD LENGTH=422	00102							ü			WDLGIVK	155.694	1	7.66523e+06	High				376	0	2	HCD	415.742	830.477	0.468913	12.9169	83.3192	-60	38301	20240327_E4_NEO8_DelChiaro_Dagdas_GMI_ID1586_onbead_dig_15per_control_7_mCherry_TurboID_ATG8E_LDS_ES20.raw
160052		AT1G10290.1; AT1G59610.1	Symbols: ADL6, DRP2A dynamin-like protein 6 chr1:3370774-3377120 FORWARD LENGTH=914 | Symbols: ADL3, CF1, DRP2B, DL3 dynamin-like 3 chr1:21893413-21900780 FORWARD LENGTH=920	00052; 00052							ü			SAVLNSLIGHPVLPTGENGATR	522.083	1	5.51128e+07	Medium				681	0	3	HCD	735.065	2203.18	-1.22643	0	83.3155	-60	38299	20240327_E4_NEO8_DelChiaro_Dagdas_GMI_ID1586_onbead_dig_15per_control_7_mCherry_TurboID_ATG8E_LDS_ES20.raw
160053	ü	cont_C00260	Trypsin OS=Sus scrofa PE=1 SV=1	00058							ü			LGEHNIDVLEGNEQFINAAK	573.221	1	2.41976e+09	High				1881	0	3	HCD	737.706	2211.1	-0.368466	0	83.3139	-60	38298	20240327_E4_NEO8_DelChiaro_Dagdas_GMI_ID1586_onbead_dig_15per_control_7_mCherry_TurboID_ATG8E_LDS_ES20.raw
160054		AT3G53930.1	Symbols: Protein kinase superfamily protein chr3:19966541-19970580 FORWARD LENGTH=711	00459							ü			NVTNLTAPMPIASATGNNLSR	338.856	1	6.47075e+06	Medium				1278	0	3	HCD	714.705	2142.1	1.22036	13.5227	83.31	-45	38296	20240327_E4_NEO8_DelChiaro_Dagdas_GMI_ID1586_onbead_dig_15per_control_7_mCherry_TurboID_ATG8E_LDS_ES20.raw
160055		AT1G73450.1; AT1G73460.1	Symbols: Protein kinase superfamily protein chr1:27613856-27618635 FORWARD LENGTH=1152 | Symbols: Protein kinase superfamily protein chr1:27620122-27624899 FORWARD LENGTH=1169	00819; 00802							ü			AQEEEFETFDLK	298.557	1	1.75494e+07	High				1349	0	2	HCD	743.341	1485.68	0.549209	28.8807	83.3043	-45	38293	20240327_E4_NEO8_DelChiaro_Dagdas_GMI_ID1586_onbead_dig_15per_control_7_mCherry_TurboID_ATG8E_LDS_ES20.raw
160056	ü	cont_C00260	Trypsin OS=Sus scrofa PE=1 SV=1	00058							ü			LGEHNIDVLEGNEQFINAAK	465.904	1	3.61293e+07	High				1850	0	4	HCD	553.532	2211.11	0.48208	0	83.3025	-45	38292	20240327_E4_NEO8_DelChiaro_Dagdas_GMI_ID1586_onbead_dig_15per_control_7_mCherry_TurboID_ATG8E_LDS_ES20.raw
160057		AT4G33945.1	Symbols: ARM repeat superfamily protein chr4:16268119-16270514 FORWARD LENGTH=464	00293							ü			SIAESGGIDTLLR	347.118	1	8.68955e+07	Medium				639	0	2	HCD	666.363	1331.72	0.946326	17.23	83.2994	-45	38290	20240327_E4_NEO8_DelChiaro_Dagdas_GMI_ID1586_onbead_dig_15per_control_7_mCherry_TurboID_ATG8E_LDS_ES20.raw
160058	ü	cont_C00143	Keratin, type II cytoskeletal 1 OS=Homo sapiens GN=KRT1 PE=1 SV=6	00182							ü			EQIKSLNNQFASFIDK	171.237	1	584963	High				1155	1	3	HCD	627.994	1881.97	-2.26553	14.6328	83.2867	-75	38283	20240327_E4_NEO8_DelChiaro_Dagdas_GMI_ID1586_onbead_dig_15per_control_7_mCherry_TurboID_ATG8E_LDS_ES20.raw
160059		AT1G03090.2	Symbols: MCCA methylcrotonyl-CoA carboxylase alpha chain, mitochondrial / 3-methylcrotonyl-CoA carboxylase 1 (MCCA) chr1:739715-743819 FORWARD LENGTH=734	00094							ü			LSYLSGVTIMEAAAR	358.028	1	3.35906e+07	High		M10(Oxidation): 100	M10(Oxidation)	894	0	3	HCD	533.28	1597.82	-0.713486	0.531052	83.2849	-75	38282	20240327_E4_NEO8_DelChiaro_Dagdas_GMI_ID1586_onbead_dig_15per_control_7_mCherry_TurboID_ATG8E_LDS_ES20.raw
160060		AT1G10290.1; AT1G59610.1	Symbols: ADL6, DRP2A dynamin-like protein 6 chr1:3370774-3377120 FORWARD LENGTH=914 | Symbols: ADL3, CF1, DRP2B, DL3 dynamin-like 3 chr1:21893413-21900780 FORWARD LENGTH=920	00052; 00052							ü			SAVLNSLIGHPVLPTGENGATR	546.151	1	4.58332e+07	High				664	0	3	HCD	735.065	2203.18	-0.642864	71.0913	83.283	-75	38281	20240327_E4_NEO8_DelChiaro_Dagdas_GMI_ID1586_onbead_dig_15per_control_7_mCherry_TurboID_ATG8E_LDS_ES20.raw
160061		AT2G29890.3	Symbols: VLN1 villin-like 1 chr2:12744597-12749474 FORWARD LENGTH=933	00697							ü			TPVYVVTEGHEPPFFTR	469.676	1	5.96172e+06	High				1537	0	3	HCD	659.337	1976	2.29844	3.3549	83.276	-60	38278	20240327_E4_NEO8_DelChiaro_Dagdas_GMI_ID1586_onbead_dig_15per_control_7_mCherry_TurboID_ATG8E_LDS_ES20.raw
160062		AT1G53165.3	Symbols: ATMAP4K ALPHA1 Protein kinase superfamily protein chr1:19814386-19819233 FORWARD LENGTH=688	00015							ü			FSQFELIGR	245.445	1	2.67786e+06	Medium				453	0	2	HCD	548.793	1096.58	-0.587742	24.3757	83.2722	-60	38276	20240327_E4_NEO8_DelChiaro_Dagdas_GMI_ID1586_onbead_dig_15per_control_7_mCherry_TurboID_ATG8E_LDS_ES20.raw
160063		000000b	TurboID	00311							ü			PWMGGEISLR	231.153	1	7.81665e+08	High				734	0	2	HCD	573.292	1145.58	0.293869	30.7897	83.2704	-60	38275	20240327_E4_NEO8_DelChiaro_Dagdas_GMI_ID1586_onbead_dig_15per_control_7_mCherry_TurboID_ATG8E_LDS_ES20.raw
160064		AT3G54110.1	Symbols: ATPUMP1, UCP, PUMP1, ATUCP1, UCP1 plant uncoupling mitochondrial protein 1 chr3:20038890-20040996 FORWARD LENGTH=306	00085							ü			QCLFGGLR	228.316	1	5.01643e+06	Medium			C2(Methylthio)	312	0	2	HCD	470.231	939.454	0.37001	5.82874	83.2685	-60	38274	20240327_E4_NEO8_DelChiaro_Dagdas_GMI_ID1586_onbead_dig_15per_control_7_mCherry_TurboID_ATG8E_LDS_ES20.raw
160065	ü	cont_C00031	Serum albumin OS=Bos_taurus GN=ALB PE=1 SV=4	00139							ü			LKPDPNTLCDEFKADEK	373.187	1	1.58373e+09	Medium		N6(Deamidated): 100	N6(Deamidated); C9(Methylthio)	2528	2	4	HCD	503.235	2009.92	0.240167	10.2457	83.2648	-60	38272	20240327_E4_NEO8_DelChiaro_Dagdas_GMI_ID1586_onbead_dig_15per_control_7_mCherry_TurboID_ATG8E_LDS_ES20.raw
160066		AT1G16270.2_x000D_; AT1G16270.1; AT1G79570.1	Symbols: Protein kinase superfamily protein with octicosapeptide/Phox/Bem1p domain chr1:5563890-5568145 FORWARD LENGTH=1147<|>Symbols: Protein kinase superfamily protein with octicosapeptide/Phox/Bem1p domain chr1:5563890-5568145 FORWARD LENGTH=1147 | Symbols: Protein kinase superfamily protein with octicosapeptide/Phox/Bem1p domain chr1:29932856-29937540 REVERSE LENGTH=1248	00199; 00211							ü			DISWQELR	198.576	1	1.00685e+07	High				578	0	2	HCD	523.767	1046.53	-0.317442	5.29322	83.2577	-45	38268	20240327_E4_NEO8_DelChiaro_Dagdas_GMI_ID1586_onbead_dig_15per_control_7_mCherry_TurboID_ATG8E_LDS_ES20.raw
160067		AT1G42440.1	Symbols: FUNCTIONS IN: molecular_function unknown; INVOLVED IN: ribosome biogenesis; LOCATED IN: nucleus; EXPRESSED IN: 22 plant structures; EXPRESSED DURING: 13 growth stages; CONTAINS InterPro DOMAIN/s: AARP2CN (InterPro:IPR012948), Protein of unknown function DUF663 (InterPro:IPR007034); BEST Arabidopsis thaliana protein match is: P-loop containing nucleoside triphosphate hydrolases superfamily protein (TAIR:AT1G06720.1); Has 2741 Blast hits to 2088 proteins in 291 species: Archae - 2; Bacteria - 131; Metazoa - 833; Fungi - 650; Plants - 171; Viruses - 49; Other Eukaryotes - 905 (source: NCBI BLink). chr1:15895528-15899939 REVERSE LENGTH=793	00583							ü			PIIGFGLLQHESK	199.622	1	8.60519e+06	High				288	0	3	HCD	480.273	1438.8	-0.269623	77.3982	83.254	-45	38266	20240327_E4_NEO8_DelChiaro_Dagdas_GMI_ID1586_onbead_dig_15per_control_7_mCherry_TurboID_ATG8E_LDS_ES20.raw
160068		AT4G10340.1	Symbols: LHCB5 light harvesting complex of photosystem II 5 chr4:6408200-6409496 FORWARD LENGTH=280	00200							ü			LHPGGPFDPLGLAK	324.109	1	1.42057e+08	High				402	0	3	HCD	473.598	1418.78	-0.285405	7.1898	83.2522	-45	38265	20240327_E4_NEO8_DelChiaro_Dagdas_GMI_ID1586_onbead_dig_15per_control_7_mCherry_TurboID_ATG8E_LDS_ES20.raw
160069		AT1G73450.1; AT1G73460.1	Symbols: Protein kinase superfamily protein chr1:27613856-27618635 FORWARD LENGTH=1152 | Symbols: Protein kinase superfamily protein chr1:27620122-27624899 FORWARD LENGTH=1169	00819; 00802							ü			AQEEEFETFDLK	217.469	1	745364	Medium				1310	0	3	HCD	495.896	1485.67	-0.811885	28.1407	83.2434	-75	38261	20240327_E4_NEO8_DelChiaro_Dagdas_GMI_ID1586_onbead_dig_15per_control_7_mCherry_TurboID_ATG8E_LDS_ES20.raw
160070		AT3G59770.1	Symbols: SAC9 sacI homology domain-containing protein / WW domain-containing protein chr3:22079281-22085674 REVERSE LENGTH=1630	00960							ü			DSGAHLYLNCLK	313.406	1	9.59624e+06	High		N9(Deamidated): 100	N9(Deamidated); C10(Methylthio)	1205	0	3	HCD	460.881	1380.63	0.41657	12.563	83.229	-60	38254	20240327_E4_NEO8_DelChiaro_Dagdas_GMI_ID1586_onbead_dig_15per_control_7_mCherry_TurboID_ATG8E_LDS_ES20.raw
160071		AT2G47330.1	Symbols: P-loop containing nucleoside triphosphate hydrolases superfamily protein chr2:19429083-19431617 REVERSE LENGTH=760	00172							ü			IEPITALDHSSIDYEPINK	370.91	1	1.83399e+06	Medium				1587	0	3	HCD	719.036	2155.09	0.989078	17.5827	83.2252	-60	38252	20240327_E4_NEO8_DelChiaro_Dagdas_GMI_ID1586_onbead_dig_15per_control_7_mCherry_TurboID_ATG8E_LDS_ES20.raw
160072		AT4G21150.3_x000D_; AT4G21150.1	Symbols: HAP6 ribophorin II (RPN2) family protein chr4:11278646-11283599 FORWARD LENGTH=691<|>Symbols: HAP6 ribophorin II (RPN2) family protein chr4:11278646-11283599 FORWARD LENGTH=691	00059							ü			TLEILGIDK	254.32	1	4.45771e+06	Medium				215	0	2	HCD	501.297	1001.59	-1.3817	22.4051	83.2234	-60	38251	20240327_E4_NEO8_DelChiaro_Dagdas_GMI_ID1586_onbead_dig_15per_control_7_mCherry_TurboID_ATG8E_LDS_ES20.raw
160073		AT5G28840.1_x000D_; AT5G28840.2	Symbols: GME GDP-D-mannose 3',5'-epimerase chr5:10862472-10864024 REVERSE LENGTH=377<|>Symbols: GME GDP-D-mannose 3',5'-epimerase chr5:10862472-10864024 REVERSE LENGTH=377	00162							ü			ESDAWPAEPQDAYGLEK	367.038	1	9.27357e+06	Medium				2270	0	3	HCD	635.955	1905.85	0.0149891	3.05215	83.2215	-60	38250	20240327_E4_NEO8_DelChiaro_Dagdas_GMI_ID1586_onbead_dig_15per_control_7_mCherry_TurboID_ATG8E_LDS_ES20.raw
160074		AT5G16730.1	Symbols: Plant protein of unknown function (DUF827) chr5:5497890-5500775 FORWARD LENGTH=853	00465							ü			AMESLASALHEVSSEGR	462.121	1	1.03685e+07	High				1878	0	3	HCD	591.953	1773.84	-0.0750472	9.32307	83.2196	-60	38249	20240327_E4_NEO8_DelChiaro_Dagdas_GMI_ID1586_onbead_dig_15per_control_7_mCherry_TurboID_ATG8E_LDS_ES20.raw
160075		AT1G02280.1_x000D_; AT1G02280.2	Symbols: TOC33, ATTOC33, PPI1 translocon at the outer envelope membrane of chloroplasts 33 chr1:448665-450246 REVERSE LENGTH=297<|>Symbols: TOC33, ATTOC33, PPI1 translocon at the outer envelope membrane of chloroplasts 33 chr1:448665-450246 REVERSE LENGTH=297	00022							ü			LIEFFGK	199.903	1	2.159e+07	High				90	0	2	HCD	427.244	853.482	-0.188544	8.50293	83.2178	-60	38248	20240327_E4_NEO8_DelChiaro_Dagdas_GMI_ID1586_onbead_dig_15per_control_7_mCherry_TurboID_ATG8E_LDS_ES20.raw
160076		AT2G37040.1	Symbols: PAL1, ATPAL1 PHE ammonia lyase 1 chr2:15557602-15560237 REVERSE LENGTH=725	00009							ü			SNGGGVDAMLCGGDIK	594.185	1	1.63339e+07	High		N2(Deamidated): 100; M9(Oxidation): 100	N2(Deamidated); M9(Oxidation); C11(Methylthio)	976	0	2	HCD	778.823	1556.64	0.0538509	0	83.2135	-45	38246	20240327_E4_NEO8_DelChiaro_Dagdas_GMI_ID1586_onbead_dig_15per_control_7_mCherry_TurboID_ATG8E_LDS_ES20.raw
160077		AT3G59970.3	Symbols: MTHFR1 methylenetetrahydrofolate reductase 1 chr3:22151303-22154323 FORWARD LENGTH=592	00239							ü			TKIPAELTAALEPIK	406.441	1	1.97194e+07	High				71	1	3	HCD	532.318	1594.94	-0.548141	12.933	83.2116	-45	38245	20240327_E4_NEO8_DelChiaro_Dagdas_GMI_ID1586_onbead_dig_15per_control_7_mCherry_TurboID_ATG8E_LDS_ES20.raw
160078		AT1G78380.1	Symbols: ATGSTU19, GST8, GSTU19 glutathione S-transferase TAU 19 chr1:29486659-29487819 REVERSE LENGTH=219	00170							ü			FANFSIESEVPK	294.112	1	1.71559e+07	High				924	0	2	HCD	684.346	1367.68	-0.240634	12.3944	83.2097	-45	38244	20240327_E4_NEO8_DelChiaro_Dagdas_GMI_ID1586_onbead_dig_15per_control_7_mCherry_TurboID_ATG8E_LDS_ES20.raw
160079		AT5G26280.1	Symbols: TRAF-like family protein chr5:9208724-9210403 FORWARD LENGTH=350	00159							ü			KEWGFGQLIPR	333.247	1	1.0186e+08	High				608	1	3	HCD	444.247	1330.73	-0.234071	6.68876	83.2079	-45	38243	20240327_E4_NEO8_DelChiaro_Dagdas_GMI_ID1586_onbead_dig_15per_control_7_mCherry_TurboID_ATG8E_LDS_ES20.raw
160080		AT1G36160.2_x000D_; AT1G36160.1	Symbols: ACC1 acetyl-CoA carboxylase 1 chr1:13534196-13543773 FORWARD LENGTH=2254<|>Symbols: ACC1, AT-ACC1, EMB22, GK, PAS3 acetyl-CoA carboxylase 1 chr1:13534196-13543773 FORWARD LENGTH=2254	00458							ü			SKPNVWAYFSVK	275.387	1	2.0383e+08	High				670	1	3	HCD	475.922	1425.75	-0.392335	0	83.2041	-45	38241	20240327_E4_NEO8_DelChiaro_Dagdas_GMI_ID1586_onbead_dig_15per_control_7_mCherry_TurboID_ATG8E_LDS_ES20.raw
160081		AT5G02490.1	Symbols: Heat shock protein 70 (Hsp 70) family protein chr5:550296-552565 REVERSE LENGTH=653	00133							ü			EIAEAFLGTTVK	330.858	1	7.17073e+07	High				350	0	2	HCD	639.85	1278.69	-0.36183	3.99588	83.2018	-45	38239	20240327_E4_NEO8_DelChiaro_Dagdas_GMI_ID1586_onbead_dig_15per_control_7_mCherry_TurboID_ATG8E_LDS_ES20.raw
160082		AT5G42950.1	Symbols: GYF domain-containing protein chr5:17224436-17231044 FORWARD LENGTH=1714	01509							ü			QGDFPHLTSQNSWGTK	194.15	1	0	Unknown			N-Term(Gln->pyro-Glu)	1886	0	3	HCD	595.944	1785.82	-0.507511	0	83.1884	-75	38232	20240327_E4_NEO8_DelChiaro_Dagdas_GMI_ID1586_onbead_dig_15per_control_7_mCherry_TurboID_ATG8E_LDS_ES20.raw
160083		AT1G74470.1	Symbols: Pyridine nucleotide-disulphide oxidoreductase family protein chr1:27991248-27992845 FORWARD LENGTH=467	00423							ü			MTFDSYLYK	253.154	1	1.66981e+07	Medium				623	0	2	HCD	584.273	1167.54	-0.214888	26.8326	83.1814	-60	38229	20240327_E4_NEO8_DelChiaro_Dagdas_GMI_ID1586_onbead_dig_15per_control_7_mCherry_TurboID_ATG8E_LDS_ES20.raw
160084		AT4G16720.1	Symbols: Ribosomal protein L23/L15e family protein chr4:9400156-9401315 REVERSE LENGTH=204	00115							ü			VVNSYWLNEDSTYK	164.255	1	4.12782e+06	High		N3(Deamidated): 99.74	N3(Deamidated)	1884	0	3	HCD	573.602	1718.79	0.435046	48.7309	83.1776	-60	38227	20240327_E4_NEO8_DelChiaro_Dagdas_GMI_ID1586_onbead_dig_15per_control_7_mCherry_TurboID_ATG8E_LDS_ES20.raw
160085		AT3G02530.1; AT5G16070.1	Symbols: TCP-1/cpn60 chaperonin family protein chr3:528806-532457 REVERSE LENGTH=535 | Symbols: TCP-1/cpn60 chaperonin family protein chr5:5247549-5251050 REVERSE LENGTH=535	00117; 00117							ü			VLVDGFEIAK	202.523	1	4.73585e+06	High				223	0	2	HCD	545.811	1090.61	-0.424019	58.6638	83.1738	-60	38225	20240327_E4_NEO8_DelChiaro_Dagdas_GMI_ID1586_onbead_dig_15per_control_7_mCherry_TurboID_ATG8E_LDS_ES20.raw
160086		AT2G37040.1	Symbols: PAL1, ATPAL1 PHE ammonia lyase 1 chr2:15557602-15560237 REVERSE LENGTH=725	00097							ü			AGVNASSDWVMESMNK	373.686	1	3.19933e+07	High				1854	0	3	HCD	575.924	1725.76	-0.114874	0.606815	83.1701	-60	38223	20240327_E4_NEO8_DelChiaro_Dagdas_GMI_ID1586_onbead_dig_15per_control_7_mCherry_TurboID_ATG8E_LDS_ES20.raw
160087	ü	cont_C00143	Keratin, type II cytoskeletal 1 OS=Homo sapiens GN=KRT1 PE=1 SV=6	00444							ü			LNDLEDALQQAK	288.891	1	7.23849e+06	High		N2(Deamidated): 100	N2(Deamidated)	1025	0	2	HCD	679.845	1358.68	2.52241	83.9637	83.1639	-45	38220	20240327_E4_NEO8_DelChiaro_Dagdas_GMI_ID1586_onbead_dig_15per_control_7_mCherry_TurboID_ATG8E_LDS_ES20.raw
160088		AT3G46220.1	Symbols: unknown protein; CONTAINS InterPro DOMAIN/s: Protein of unknown function DUF2042 (InterPro:IPR018611); Has 559 Blast hits to 533 proteins in 154 species: Archae - 3; Bacteria - 32; Metazoa - 305; Fungi - 42; Plants - 50; Viruses - 3; Other Eukaryotes - 124 (source: NCBI BLink). chr3:16979174-16983970 FORWARD LENGTH=804	00664							ü			DLAEESGLVLK	232.938	1	1.2144e+07	High				601	0	2	HCD	587.322	1173.64	-0.238023	23.5998	83.1622	-45	38219	20240327_E4_NEO8_DelChiaro_Dagdas_GMI_ID1586_onbead_dig_15per_control_7_mCherry_TurboID_ATG8E_LDS_ES20.raw
160089		AT5G46210.1	Symbols: CUL4, ATCUL4 cullin4 chr5:18731569-18736653 REVERSE LENGTH=792	00455							ü			GTSEEELESVLEK	330.381	1	8.38504e+06	High				1149	0	2	HCD	725.351	1449.69	-0.682795	8.25575	83.1603	-45	38218	20240327_E4_NEO8_DelChiaro_Dagdas_GMI_ID1586_onbead_dig_15per_control_7_mCherry_TurboID_ATG8E_LDS_ES20.raw
160090		AT4G24690.1	Symbols: ubiquitin-associated (UBA)/TS-N domain-containing protein / octicosapeptide/Phox/Bemp1 (PB1) domain-containing protein chr4:12741191-12744202 FORWARD LENGTH=704	00451							ü			VDFVAPELPGR	259.648	1	1.09575e+07	Medium				583	0	2	HCD	600.324	1199.64	-1.78762	54.1705	83.1585	-45	38217	20240327_E4_NEO8_DelChiaro_Dagdas_GMI_ID1586_onbead_dig_15per_control_7_mCherry_TurboID_ATG8E_LDS_ES20.raw
160091		AT3G02530.1; AT5G16070.1	Symbols: TCP-1/cpn60 chaperonin family protein chr3:528806-532457 REVERSE LENGTH=535 | Symbols: TCP-1/cpn60 chaperonin family protein chr5:5247549-5251050 REVERSE LENGTH=535	00117; 00117							ü			VLVDGFEIAK	242.845	1	1.12991e+07	High				220	0	2	HCD	545.811	1090.61	0.0246226	2.04558	83.1566	-45	38216	20240327_E4_NEO8_DelChiaro_Dagdas_GMI_ID1586_onbead_dig_15per_control_7_mCherry_TurboID_ATG8E_LDS_ES20.raw
160092		AT4G20720.1	Symbols: dentin sialophosphoprotein-related chr4:11105409-11107841 FORWARD LENGTH=729	00681							ü			DQTVDLVVGTTTTVPK	357.761	1	4.97608e+07	High				689	0	3	HCD	558.637	1673.9	-0.11889	6.70865	83.1547	-45	38215	20240327_E4_NEO8_DelChiaro_Dagdas_GMI_ID1586_onbead_dig_15per_control_7_mCherry_TurboID_ATG8E_LDS_ES20.raw
160093		AT5G16730.1	Symbols: Plant protein of unknown function (DUF827) chr5:5497890-5500775 FORWARD LENGTH=853	00465							ü			AMESLASALHEVSSEGR	421.768	1	1.19011e+07	High				1871	0	3	HCD	591.953	1773.84	-0.173575	1.66586	83.1409	-75	38208	20240327_E4_NEO8_DelChiaro_Dagdas_GMI_ID1586_onbead_dig_15per_control_7_mCherry_TurboID_ATG8E_LDS_ES20.raw
160094		AT1G73450.1; AT1G73460.1	Symbols: Protein kinase superfamily protein chr1:27613856-27618635 FORWARD LENGTH=1152 | Symbols: Protein kinase superfamily protein chr1:27620122-27624899 FORWARD LENGTH=1169	00597; 00592							ü			SIGVGINSDAADFGSEVR	246.541	1	818380	High				1732	0	3	HCD	598.627	1793.87	-0.324471	5.43058	83.1391	-75	38207	20240327_E4_NEO8_DelChiaro_Dagdas_GMI_ID1586_onbead_dig_15per_control_7_mCherry_TurboID_ATG8E_LDS_ES20.raw
160095		AT4G31120.1	Symbols: SKB1, ATPRMT5 SHK1 binding protein 1 chr4:15132185-15136568 REVERSE LENGTH=642	00514							ü			LAPSQSVFTFTHPNFSTK	394.441	1	3.77631e+06	Medium				1433	0	3	HCD	670.343	2009.01	0.7798	43.6567	83.1259	-60	38201	20240327_E4_NEO8_DelChiaro_Dagdas_GMI_ID1586_onbead_dig_15per_control_7_mCherry_TurboID_ATG8E_LDS_ES20.raw
160096		AT5G42020.1; AT5G28540.1	Symbols: BIP, BIP2 Heat shock protein 70 (Hsp 70) family protein chr5:16807697-16810480 REVERSE LENGTH=668 | Symbols: BIP1 heat shock protein 70 (Hsp 70) family protein chr5:10540665-10543274 REVERSE LENGTH=669	00360; 00360							ü			SQIDEIVLVGGSTR	368.365	1	8.9843e+06	Medium				676	0	2	HCD	737.4	1473.79	1.37545	15.8727	83.114	-45	38195	20240327_E4_NEO8_DelChiaro_Dagdas_GMI_ID1586_onbead_dig_15per_control_7_mCherry_TurboID_ATG8E_LDS_ES20.raw
160097		AT1G53310.1_x000D_; AT1G53310.3_x000D_; AT1G53310.2; AT2G42600.2_x000D_; AT2G42600.1	Symbols: ATPPC1, PEPC1, ATPEPC1, PPC1 phosphoenolpyruvate carboxylase 1 chr1:19884261-19888070 REVERSE LENGTH=967<|>Symbols: ATPPC1, PEPC1, ATPEPC1, PPC1 phosphoenolpyruvate carboxylase 1 chr1:19884261-19888070 REVERSE LENGTH=967<|>Symbols: ATPPC1, PEPC1, ATPEPC1, PPC1 phosphoenolpyruvate carboxylase 1 chr1:19884261-19888070 REVERSE LENGTH=967 | Symbols: ATPPC2, PPC2 phosphoenolpyruvate carboxylase 2 chr2:17734541-17738679 REVERSE LENGTH=963<|>Symbols: ATPPC2, PPC2 phosphoenolpyruvate carboxylase 2 chr2:17734541-17738679 REVERSE LENGTH=963	00482; 00479							ü			RQEWLLSELSGK	460.941	1	1.19829e+07	High				598	1	2	HCD	723.391	1445.78	0.522611	8.34744	83.1084	-45	38192	20240327_E4_NEO8_DelChiaro_Dagdas_GMI_ID1586_onbead_dig_15per_control_7_mCherry_TurboID_ATG8E_LDS_ES20.raw
160098		AT3G03780.3_x000D_; AT3G03780.1_x000D_; AT3G03780.2; AT5G17920.1_x000D_; AT5G17920.2	Symbols: ATMS2, MS2 methionine synthase 2 chr3:957602-960740 FORWARD LENGTH=765<|>Symbols: ATMS2, MS2 methionine synthase 2 chr3:957602-960740 FORWARD LENGTH=765<|>Symbols: ATMS2, MS2 methionine synthase 2 chr3:957602-960740 FORWARD LENGTH=765 | Symbols: ATCIMS, ATMETS, ATMS1 Cobalamin-independent synthase family protein chr5:5935771-5939195 FORWARD LENGTH=765<|>Symbols: ATCIMS Cobalamin-independent synthase family protein chr5:5935771-5939195 FORWARD LENGTH=765	00349; 00349							ü			SWLAFAAQK	294.999	1	1.55044e+08	High				360	0	2	HCD	511.277	1021.55	-0.0492931	6.76552	83.1065	-45	38191	20240327_E4_NEO8_DelChiaro_Dagdas_GMI_ID1586_onbead_dig_15per_control_7_mCherry_TurboID_ATG8E_LDS_ES20.raw
160099		AT2G37040.1	Symbols: PAL1, ATPAL1 PHE ammonia lyase 1 chr2:15557602-15560237 REVERSE LENGTH=725	00097							ü			AGVNASSDWVMESMNK	280.79	1	2.799e+07	High				1835	0	3	HCD	575.923	1725.76	-1.1713	11.527	83.0987	-75	38187	20240327_E4_NEO8_DelChiaro_Dagdas_GMI_ID1586_onbead_dig_15per_control_7_mCherry_TurboID_ATG8E_LDS_ES20.raw
160100		AT4G28610.1	Symbols: PHR1, AtPHR1 phosphate starvation response 1 chr4:14133164-14134951 REVERSE LENGTH=409	00296							ü			LTPLEHITSLDLK	258.814	1	1.75087e+06	High				178	0	3	HCD	493.952	1479.84	-0.173023	0	83.0949	-75	38185	20240327_E4_NEO8_DelChiaro_Dagdas_GMI_ID1586_onbead_dig_15per_control_7_mCherry_TurboID_ATG8E_LDS_ES20.raw
160101		AT1G20620.1	Symbols: CAT3, SEN2, ATCAT3 catalase 3 chr1:7143142-7146193 FORWARD LENGTH=492	00038							ü			GPVLLEDYHLIEK	278.378	1	2.24971e+06	High				533	0	3	HCD	509.28	1525.83	-0.231278	1.78572	83.093	-75	38184	20240327_E4_NEO8_DelChiaro_Dagdas_GMI_ID1586_onbead_dig_15per_control_7_mCherry_TurboID_ATG8E_LDS_ES20.raw
160102		000000b	TurboID	00176							ü			WPNDLYLQDR	199.916	1	5.39522e+06	High				923	0	3	HCD	440.551	1319.64	0.316836	10.6576	83.0856	-60	38181	20240327_E4_NEO8_DelChiaro_Dagdas_GMI_ID1586_onbead_dig_15per_control_7_mCherry_TurboID_ATG8E_LDS_ES20.raw
160103		AT5G42020.1; AT5G28540.1	Symbols: BIP, BIP2 Heat shock protein 70 (Hsp 70) family protein chr5:16807697-16810480 REVERSE LENGTH=668 | Symbols: BIP1 heat shock protein 70 (Hsp 70) family protein chr5:10540665-10543274 REVERSE LENGTH=669	00360; 00360							ü			SQIDEIVLVGGSTR	320.535	1	7.01176e+06	Medium				676	0	3	HCD	491.935	1473.79	-1.17877	9.73149	83.0837	-60	38180	20240327_E4_NEO8_DelChiaro_Dagdas_GMI_ID1586_onbead_dig_15per_control_7_mCherry_TurboID_ATG8E_LDS_ES20.raw
160104		AT1G73450.1; AT1G73460.1	Symbols: Protein kinase superfamily protein chr1:27613856-27618635 FORWARD LENGTH=1152 | Symbols: Protein kinase superfamily protein chr1:27620122-27624899 FORWARD LENGTH=1169	00597; 00592							ü			SIGVGINSDAADFGSEVR	433.431	1	6.70144e+06	High				1709	0	3	HCD	598.627	1793.87	-0.626911	0	83.0819	-60	38179	20240327_E4_NEO8_DelChiaro_Dagdas_GMI_ID1586_onbead_dig_15per_control_7_mCherry_TurboID_ATG8E_LDS_ES20.raw
160105		AT3G59770.1	Symbols: SAC9 sacI homology domain-containing protein / WW domain-containing protein chr3:22079281-22085674 REVERSE LENGTH=1630	00668							ü			PVPNMSESSNDGSSLLSIK	380.779	1	7.69144e+06	Medium				2209	0	3	HCD	654.654	1961.95	0.218586	0	83.08	-60	38178	20240327_E4_NEO8_DelChiaro_Dagdas_GMI_ID1586_onbead_dig_15per_control_7_mCherry_TurboID_ATG8E_LDS_ES20.raw
160106		AT2G42010.1	Symbols: PLDBETA1, PLDBETA phospholipase D beta 1 chr2:17533018-17537990 REVERSE LENGTH=1083	00648							ü			DDFHNPTFTGNLSGCPR	339.687	1	5.62459e+06	Medium			C15(Methylthio)	2060	0	3	HCD	641.941	1923.81	-0.907421	15.6846	83.0781	-60	38177	20240327_E4_NEO8_DelChiaro_Dagdas_GMI_ID1586_onbead_dig_15per_control_7_mCherry_TurboID_ATG8E_LDS_ES20.raw
160107		AT3G12490.1	Symbols: ATCYSB, ATCYS6, CYSB cystatin B chr3:3960523-3961777 REVERSE LENGTH=201	00034							ü			ENALLEFAR	252.063	1	5.02598e+06	High				499	0	2	HCD	531.783	1062.56	0.904147	23.8296	83.0762	-60	38176	20240327_E4_NEO8_DelChiaro_Dagdas_GMI_ID1586_onbead_dig_15per_control_7_mCherry_TurboID_ATG8E_LDS_ES20.raw
160108		AT1G20620.1	Symbols: CAT3, SEN2, ATCAT3 catalase 3 chr1:7143142-7146193 FORWARD LENGTH=492	00038							ü			GPVLLEDYHLIEK	393.822	1	2.86507e+07	High				505	0	3	HCD	509.28	1525.83	0.24977	11.3038	83.0744	-60	38175	20240327_E4_NEO8_DelChiaro_Dagdas_GMI_ID1586_onbead_dig_15per_control_7_mCherry_TurboID_ATG8E_LDS_ES20.raw
160109		AT3G15730.1	Symbols: PLDALPHA1, PLD phospholipase D alpha 1 chr3:5330835-5333474 FORWARD LENGTH=810	00367							ü			YDTPFHSLFR	281.042	1	3.07051e+07	High				761	0	2	HCD	641.817	1282.63	4.1082	29.038	83.0702	-45	38173	20240327_E4_NEO8_DelChiaro_Dagdas_GMI_ID1586_onbead_dig_15per_control_7_mCherry_TurboID_ATG8E_LDS_ES20.raw
160110		AT2G31390.1	Symbols: pfkB-like carbohydrate kinase family protein chr2:13383635-13386116 REVERSE LENGTH=325	00229							ü			LLLVTLGEK	252.776	1	1.03897e+07	High				26	0	2	HCD	493.318	985.629	-0.359595	8.98931	83.0646	-45	38170	20240327_E4_NEO8_DelChiaro_Dagdas_GMI_ID1586_onbead_dig_15per_control_7_mCherry_TurboID_ATG8E_LDS_ES20.raw
160111		AT2G28150.1	Symbols: Domain of unknown function (DUF966) chr2:12000015-12002227 FORWARD LENGTH=540	00201							ü			NSSSWCLAEYK	274.638	1	2.42436e+07	High			C6(Methylthio)	739	0	2	HCD	667.28	1333.55	-1.50659	11.7951	83.0627	-45	38169	20240327_E4_NEO8_DelChiaro_Dagdas_GMI_ID1586_onbead_dig_15per_control_7_mCherry_TurboID_ATG8E_LDS_ES20.raw
160112		AT5G42020.1; AT5G28540.1	Symbols: BIP, BIP2 Heat shock protein 70 (Hsp 70) family protein chr5:16807697-16810480 REVERSE LENGTH=668 | Symbols: BIP1 heat shock protein 70 (Hsp 70) family protein chr5:10540665-10543274 REVERSE LENGTH=669	00571; 00571							ü			NALETYVYNMK	249.981	1	1.79767e+07	High				1029	0	2	HCD	673.327	1345.65	0.350166	48.0132	83.0608	-45	38168	20240327_E4_NEO8_DelChiaro_Dagdas_GMI_ID1586_onbead_dig_15per_control_7_mCherry_TurboID_ATG8E_LDS_ES20.raw
160113		AT1G10290.1; AT1G59610.1	Symbols: ADL6, DRP2A dynamin-like protein 6 chr1:3370774-3377120 FORWARD LENGTH=914 | Symbols: ADL3, CF1, DRP2B, DL3 dynamin-like 3 chr1:21893413-21900780 FORWARD LENGTH=920	00478; 00478							ü			MVVALVDMER	331.187	1	1.64521e+08	High				627	0	2	HCD	581.801	1162.6	-0.241414	2.12442	83.0589	-45	38167	20240327_E4_NEO8_DelChiaro_Dagdas_GMI_ID1586_onbead_dig_15per_control_7_mCherry_TurboID_ATG8E_LDS_ES20.raw
160114		AT4G39420.2	Symbols: unknown protein; INVOLVED IN: biological_process unknown; LOCATED IN: cellular_component unknown; EXPRESSED IN: leaf; EXPRESSED DURING: LP.04 four leaves visible, LP.02 two leaves visible; Has 20 Blast hits to 19 proteins in 8 species: Archae - 0; Bacteria - 0; Metazoa - 0; Fungi - 0; Plants - 20; Viruses - 0; Other Eukaryotes - 0 (source: NCBI BLink). chr4:18339731-18354701 FORWARD LENGTH=3184	01113							ü			LGFLRPYEDNVLER	258.106	1	537984	Medium				914	1	3	HCD	574.305	1720.9	-0.96974	34.5318	83.0549	-75	38165	20240327_E4_NEO8_DelChiaro_Dagdas_GMI_ID1586_onbead_dig_15per_control_7_mCherry_TurboID_ATG8E_LDS_ES20.raw
160115		AT5G08390.1	Symbols: Transducin/WD40 repeat-like superfamily protein chr5:2701448-2706910 FORWARD LENGTH=839	00188							ü			IQSLDFHPHEFLLATGSADK	205.069	1	1.2585e+06	Medium				1918	0	4	HCD	557.283	2226.11	-3.80105	23.0736	83.0493	-75	38162	20240327_E4_NEO8_DelChiaro_Dagdas_GMI_ID1586_onbead_dig_15per_control_7_mCherry_TurboID_ATG8E_LDS_ES20.raw
160116		AT1G56110.1	Symbols: NOP56 homolog of nucleolar protein NOP56 chr1:20984544-20986893 REVERSE LENGTH=522	00351							ü			YGLIFHSSFIGR	282.723	1	3.71655e+06	High				633	0	3	HCD	466.25	1396.74	-0.598727	11.4316	83.0474	-75	38161	20240327_E4_NEO8_DelChiaro_Dagdas_GMI_ID1586_onbead_dig_15per_control_7_mCherry_TurboID_ATG8E_LDS_ES20.raw
160117		AT2G35330.1	Symbols: RING/U-box superfamily protein chr2:14869179-14871673 FORWARD LENGTH=738	00280							ü			FSGNGFSLHSEELTLQR	373.774	1	3.13713e+06	High		N4(Deamidated): 100	N4(Deamidated)	2152	0	3	HCD	641.646	1922.92	-0.145049	34.6631	83.0455	-75	38160	20240327_E4_NEO8_DelChiaro_Dagdas_GMI_ID1586_onbead_dig_15per_control_7_mCherry_TurboID_ATG8E_LDS_ES20.raw
160118		AT2G31570.1	Symbols: ATGPX2, GPX2 glutathione peroxidase 2 chr2:13438211-13439775 REVERSE LENGTH=169	00094							ü			AEFPIFDK	152.807	1	7.93165e+06	High				291	0	2	HCD	483.749	966.491	-1.87657	63.1645	83.0396	-60	38158	20240327_E4_NEO8_DelChiaro_Dagdas_GMI_ID1586_onbead_dig_15per_control_7_mCherry_TurboID_ATG8E_LDS_ES20.raw
160119		AT3G59770.1	Symbols: SAC9 sacI homology domain-containing protein / WW domain-containing protein chr3:22079281-22085674 REVERSE LENGTH=1630	01220							ü			EDFNFLR	180.56	1	1.31456e+07	High				451	0	2	HCD	470.729	940.451	-1.03403	0	83.0359	-60	38156	20240327_E4_NEO8_DelChiaro_Dagdas_GMI_ID1586_onbead_dig_15per_control_7_mCherry_TurboID_ATG8E_LDS_ES20.raw
160120		AT1G55490.1_x000D_; AT1G55490.2; AT3G13470.1	Symbols: CPN60B, LEN1 chaperonin 60 beta chr1:20715717-20718673 REVERSE LENGTH=600<|>Symbols: CPN60B, LEN1 chaperonin 60 beta chr1:20715717-20718673 REVERSE LENGTH=600 | Symbols: TCP-1/cpn60 chaperonin family protein chr3:4389685-4392624 FORWARD LENGTH=596	00422; 00426							ü			LSGGVAVIQVGAQTETELK	371.352	1	6.94213e+06	High				528	0	3	HCD	634.017	1900.04	-1.83098	8.10691	83.034	-60	38155	20240327_E4_NEO8_DelChiaro_Dagdas_GMI_ID1586_onbead_dig_15per_control_7_mCherry_TurboID_ATG8E_LDS_ES20.raw
160121		AT1G53310.1_x000D_; AT1G53310.3_x000D_; AT1G53310.2; AT2G42600.2_x000D_; AT2G42600.1	Symbols: ATPPC1, PEPC1, ATPEPC1, PPC1 phosphoenolpyruvate carboxylase 1 chr1:19884261-19888070 REVERSE LENGTH=967<|>Symbols: ATPPC1, PEPC1, ATPEPC1, PPC1 phosphoenolpyruvate carboxylase 1 chr1:19884261-19888070 REVERSE LENGTH=967<|>Symbols: ATPPC1, PEPC1, ATPEPC1, PPC1 phosphoenolpyruvate carboxylase 1 chr1:19884261-19888070 REVERSE LENGTH=967 | Symbols: ATPPC2, PPC2 phosphoenolpyruvate carboxylase 2 chr2:17734541-17738679 REVERSE LENGTH=963<|>Symbols: ATPPC2, PPC2 phosphoenolpyruvate carboxylase 2 chr2:17734541-17738679 REVERSE LENGTH=963	00482; 00479							ü			RQEWLLSELSGK	362.447	1	5.08947e+07	High				608	1	3	HCD	482.596	1445.77	-0.368525	9.62167	83.0322	-60	38154	20240327_E4_NEO8_DelChiaro_Dagdas_GMI_ID1586_onbead_dig_15per_control_7_mCherry_TurboID_ATG8E_LDS_ES20.raw
160122		AT4G32180.1	Symbols: ATPANK2, PANK2 pantothenate kinase 2 chr4:15537724-15543715 REVERSE LENGTH=901	00142							ü			INECLDFIHSK	160.213	1	9.99618e+06	High			C4(Methylthio)	969	0	3	HCD	455.549	1364.63	-0.959861	50.12	83.0285	-60	38152	20240327_E4_NEO8_DelChiaro_Dagdas_GMI_ID1586_onbead_dig_15per_control_7_mCherry_TurboID_ATG8E_LDS_ES20.raw
160123		AT5G28840.1_x000D_; AT5G28840.2	Symbols: GME GDP-D-mannose 3',5'-epimerase chr5:10862472-10864024 REVERSE LENGTH=377<|>Symbols: GME GDP-D-mannose 3',5'-epimerase chr5:10862472-10864024 REVERSE LENGTH=377	00191							ü			DFGIECR	226.244	1	1.27689e+07	High			C6(Methylthio)	119	0	2	HCD	443.183	885.359	0.0640327	0	83.0206	-45	38148	20240327_E4_NEO8_DelChiaro_Dagdas_GMI_ID1586_onbead_dig_15per_control_7_mCherry_TurboID_ATG8E_LDS_ES20.raw
160124		AT5G45900.1	Symbols: APG7, ATAPG7, ATG7, ATATG7 ThiF family protein chr5:18615304-18618436 FORWARD LENGTH=697	00591							ü			GDNSSLSNTGNNDDSPLGILPHQIR	629.211	1	2.15626e+08	High				3360	0	3	HCD	874.424	2621.26	0.496843	0	83.0169	-45	38146	20240327_E4_NEO8_DelChiaro_Dagdas_GMI_ID1586_onbead_dig_15per_control_7_mCherry_TurboID_ATG8E_LDS_ES20.raw
160125		AT4G32180.1	Symbols: ATPANK2, PANK2 pantothenate kinase 2 chr4:15537724-15543715 REVERSE LENGTH=901	00142							ü			INECLDFIHSK	234.911	1	1.55736e+07	High			C4(Methylthio)	973	0	3	HCD	455.549	1364.63	-0.287987	1.83207	83.0131	-45	38144	20240327_E4_NEO8_DelChiaro_Dagdas_GMI_ID1586_onbead_dig_15per_control_7_mCherry_TurboID_ATG8E_LDS_ES20.raw
160126		AT4G05150.1	Symbols: Octicosapeptide/Phox/Bem1p family protein chr4:2660339-2662675 FORWARD LENGTH=477	00175							ü			ASSISSLLDSSVNR	161.541	1	924746	High				759	0	3	HCD	479.251	1435.74	-0.0591782	47.7627	83.0035	-75	38139	20240327_E4_NEO8_DelChiaro_Dagdas_GMI_ID1586_onbead_dig_15per_control_7_mCherry_TurboID_ATG8E_LDS_ES20.raw
160127		AT5G20290.1	Symbols: Ribosomal protein S8e family protein chr5:6851695-6853012 REVERSE LENGTH=222	00112							ü			QWYLSHYGVELGR	211.185	1	936802	High				1300	0	3	HCD	536.603	1607.79	-0.970439	6.55573	83.0015	-75	38138	20240327_E4_NEO8_DelChiaro_Dagdas_GMI_ID1586_onbead_dig_15per_control_7_mCherry_TurboID_ATG8E_LDS_ES20.raw
160128		AT2G40000.1	Symbols: HSPRO2, ATHSPRO2 ortholog of sugar beet HS1 PRO-1 2 chr2:16700649-16701956 REVERSE LENGTH=435	00199							ü			YDAICRPNEIYSLK	242.578	1	1.28756e+06	High			C5(Methylthio)	1830	1	3	HCD	577.612	1730.82	-0.883208	20.0423	82.9997	-75	38137	20240327_E4_NEO8_DelChiaro_Dagdas_GMI_ID1586_onbead_dig_15per_control_7_mCherry_TurboID_ATG8E_LDS_ES20.raw
160129		AT4G31490.1	Symbols: Coatomer, beta subunit chr4:15269460-15272693 FORWARD LENGTH=948	00634							ü			IWLESCR	161.19	1	1.03819e+07	High			C6(Methylthio)	260	0	2	HCD	476.722	952.437	-1.30046	81.0961	82.9904	-60	38134	20240327_E4_NEO8_DelChiaro_Dagdas_GMI_ID1586_onbead_dig_15per_control_7_mCherry_TurboID_ATG8E_LDS_ES20.raw
160130		AT3G11710.1	Symbols: ATKRS-1 lysyl-tRNA synthetase 1 chr3:3702359-3705613 REVERSE LENGTH=626	00520							ü			FELFINK	225.862	1	2.83489e+07	High				176	0	2	HCD	455.755	910.503	0.0864962	55.7362	82.9867	-60	38132	20240327_E4_NEO8_DelChiaro_Dagdas_GMI_ID1586_onbead_dig_15per_control_7_mCherry_TurboID_ATG8E_LDS_ES20.raw
160131	ü	cont_C00031	Serum albumin OS=Bos_taurus GN=ALB PE=1 SV=4	00549							ü			QTALVELLK	229.052	1	2.62142e+09	High				89	0	2	HCD	507.813	1014.62	-0.0529393	7.43489	82.9829	-60	38130	20240327_E4_NEO8_DelChiaro_Dagdas_GMI_ID1586_onbead_dig_15per_control_7_mCherry_TurboID_ATG8E_LDS_ES20.raw
160132		AT1G10290.1	Symbols: ADL6, DRP2A dynamin-like protein 6 chr1:3370774-3377120 FORWARD LENGTH=914	00300							ü			LRLPSVLSGLQGK	336.04	1	2.18228e+08	High				58	1	3	HCD	456.617	1367.84	-0.380058	8.69626	82.981	-60	38129	20240327_E4_NEO8_DelChiaro_Dagdas_GMI_ID1586_onbead_dig_15per_control_7_mCherry_TurboID_ATG8E_LDS_ES20.raw
160133		AT1G03090.2	Symbols: MCCA methylcrotonyl-CoA carboxylase alpha chain, mitochondrial / 3-methylcrotonyl-CoA carboxylase 1 (MCCA) chr1:739715-743819 FORWARD LENGTH=734	00094							ü			LSYLSGVTIMEAAAR	587.789	1	1.07895e+07	High		M10(Oxidation): 100	M10(Oxidation)	898	0	2	HCD	799.417	1597.83	1.07099	0	82.9771	-45	38127	20240327_E4_NEO8_DelChiaro_Dagdas_GMI_ID1586_onbead_dig_15per_control_7_mCherry_TurboID_ATG8E_LDS_ES20.raw
160134		AT5G27640.2; AT5G25780.1	Symbols: TIF3B1, EIF3B, ATEIF3B-1, EIF3B-1, ATTIF3B1 translation initiation factor 3B1 chr5:9781207-9784759 REVERSE LENGTH=738 | Symbols: EIF3B-2, EIF3B, ATEIF3B-2 eukaryotic translation initiation factor 3B-2 chr5:8973420-8976758 REVERSE LENGTH=714	00404; 00429							ü			NLFSVSDCK	258.303	1	2.21294e+07	High			C8(Methylthio)	445	0	2	HCD	529.736	1058.46	-0.540098	0	82.9752	-45	38126	20240327_E4_NEO8_DelChiaro_Dagdas_GMI_ID1586_onbead_dig_15per_control_7_mCherry_TurboID_ATG8E_LDS_ES20.raw
160135		AT3G15730.1	Symbols: PLDALPHA1, PLD phospholipase D alpha 1 chr3:5330835-5333474 FORWARD LENGTH=810	00285							ü			DGLMATHDEETENFFR	457.448	1	2.88391e+07	High				2221	0	3	HCD	637.944	1911.82	0.0904687	5.08987	82.9733	-45	38125	20240327_E4_NEO8_DelChiaro_Dagdas_GMI_ID1586_onbead_dig_15per_control_7_mCherry_TurboID_ATG8E_LDS_ES20.raw
160136		AT5G26260.1	Symbols: TRAF-like family protein chr5:9200492-9202153 FORWARD LENGTH=351	00075							ü			DRGEPYESSIFEAAGYK	441.886	1	8.45292e+06	Medium				2395	1	3	HCD	640.298	1918.88	-0.747398	4.41373	82.9718	-45	38124	20240327_E4_NEO8_DelChiaro_Dagdas_GMI_ID1586_onbead_dig_15per_control_7_mCherry_TurboID_ATG8E_LDS_ES20.raw
160137		AT5G44090.1	Symbols: Calcium-binding EF-hand family protein chr5:17743264-17747909 REVERSE LENGTH=538	00452							ü			ENCITLQDLK	286.495	1	1.17196e+07	Medium			C3(Methylthio)	704	0	2	HCD	611.794	1222.58	-0.458109	0	82.97	-45	38123	20240327_E4_NEO8_DelChiaro_Dagdas_GMI_ID1586_onbead_dig_15per_control_7_mCherry_TurboID_ATG8E_LDS_ES20.raw
160138		AT2G37040.1	Symbols: PAL1, ATPAL1 PHE ammonia lyase 1 chr2:15557602-15560237 REVERSE LENGTH=725	00144							ü			FLNAGIFGSTK	368.779	1	3.67217e+08	High				329	0	2	HCD	577.814	1154.62	-0.569305	6.28774	82.9651	-45	38120	20240327_E4_NEO8_DelChiaro_Dagdas_GMI_ID1586_onbead_dig_15per_control_7_mCherry_TurboID_ATG8E_LDS_ES20.raw
160139		AT1G55490.1_x000D_; AT1G55490.2; AT3G13470.1	Symbols: CPN60B, LEN1 chaperonin 60 beta chr1:20715717-20718673 REVERSE LENGTH=600<|>Symbols: CPN60B, LEN1 chaperonin 60 beta chr1:20715717-20718673 REVERSE LENGTH=600 | Symbols: TCP-1/cpn60 chaperonin family protein chr3:4389685-4392624 FORWARD LENGTH=596	00422; 00426							ü			LSGGVAVIQVGAQTETELK	367.676	1	3.0936e+06	High				467	0	3	HCD	634.018	1900.04	0.101033	8.02901	82.9518	-75	38113	20240327_E4_NEO8_DelChiaro_Dagdas_GMI_ID1586_onbead_dig_15per_control_7_mCherry_TurboID_ATG8E_LDS_ES20.raw
160140		AT5G20290.1	Symbols: Ribosomal protein S8e family protein chr5:6851695-6853012 REVERSE LENGTH=222	00079							ü			VLDVVYNASNNELVR	323.231	1	0	Unknown		N11(Deamidated): 99.85	N11(Deamidated)	1098	0	3	HCD	569.297	1705.88	0.949159	0	82.9458	-60	38111	20240327_E4_NEO8_DelChiaro_Dagdas_GMI_ID1586_onbead_dig_15per_control_7_mCherry_TurboID_ATG8E_LDS_ES20.raw
160141		AT3G60190.1	Symbols: ADL4, ADLP2, EDR3, DRP1E, ADL1E, DL1E DYNAMIN-like 1E chr3:22244367-22247651 REVERSE LENGTH=624	00366							ü			IYGVFDNQLPAALKK	466.502	1	1.3873e+07	High				300	1	3	HCD	559.65	1676.94	-0.670226	11.9984	82.9421	-60	38109	20240327_E4_NEO8_DelChiaro_Dagdas_GMI_ID1586_onbead_dig_15per_control_7_mCherry_TurboID_ATG8E_LDS_ES20.raw
160142		AT1G12270.1	Symbols: Hop1 stress-inducible protein, putative chr1:4172105-4174575 FORWARD LENGTH=572	00443							ü			CIELDPTFSK	240.572	1	8.77848e+08	High			C1(Methylthio)	695	0	2	HCD	599.777	1198.55	-0.746128	0	82.9402	-60	38108	20240327_E4_NEO8_DelChiaro_Dagdas_GMI_ID1586_onbead_dig_15per_control_7_mCherry_TurboID_ATG8E_LDS_ES20.raw
160143		AT1G20010.1; AT5G12250.1; AT2G29550.1; AT5G23860.1_x000D_; AT5G23860.2; AT1G75780.1; AT5G44340.1; AT4G20890.1; AT5G62690.1_x000D_; AT5G62700.1	Symbols: TUB5 tubulin beta-5 chain chr1:6938033-6940481 REVERSE LENGTH=449 | Symbols: TUB6 beta-6 tubulin chr5:3961317-3962971 REVERSE LENGTH=449 | Symbols: TUB7 tubulin beta-7 chain chr2:12644258-12645932 REVERSE LENGTH=449 | Symbols: TUB8 tubulin beta 8 chr5:8042962-8044528 FORWARD LENGTH=449<|>Symbols: TUB8 tubulin beta 8 chr5:8042962-8044528 FORWARD LENGTH=449 | Symbols: TUB1 tubulin beta-1 chain chr1:28451378-28453602 REVERSE LENGTH=447 | Symbols: TUB4 tubulin beta chain 4 chr5:17859442-17860994 REVERSE LENGTH=444 | Symbols: TUB9 tubulin beta-9 chain chr4:11182218-11183840 FORWARD LENGTH=444 | Symbols: TUB2 tubulin beta chain 2 chr5:25181560-25183501 FORWARD LENGTH=450<|>Symbols: TUB3 tubulin beta chain 3 chr5:25184501-25186426 FORWARD LENGTH=450	00382; 00381; 00381; 00381; 00382; 00381; 00381; 00381							ü			VSEQFTAMFR	277.37	1	1.32391e+07	High				865	0	2	HCD	608.295	1215.58	-0.331927	9.49429	82.9269	-45	38101	20240327_E4_NEO8_DelChiaro_Dagdas_GMI_ID1586_onbead_dig_15per_control_7_mCherry_TurboID_ATG8E_LDS_ES20.raw
160144		AT4G32180.1	Symbols: ATPANK2, PANK2 pantothenate kinase 2 chr4:15537724-15543715 REVERSE LENGTH=901	00618							ü			EFQFVDAYR	240.511	1	1.94348e+07	High				736	0	2	HCD	587.78	1174.55	-0.621823	10.5249	82.9251	-45	38100	20240327_E4_NEO8_DelChiaro_Dagdas_GMI_ID1586_onbead_dig_15per_control_7_mCherry_TurboID_ATG8E_LDS_ES20.raw
160145		AT3G15730.1	Symbols: PLDALPHA1, PLD phospholipase D alpha 1 chr3:5330835-5333474 FORWARD LENGTH=810	00367							ü			YDTPFHSLFR	289.283	1	3.07892e+08	High				1006	0	3	HCD	428.212	1282.62	0.18046	0	82.9232	-45	38099	20240327_E4_NEO8_DelChiaro_Dagdas_GMI_ID1586_onbead_dig_15per_control_7_mCherry_TurboID_ATG8E_LDS_ES20.raw
160146		AT2G44160.1; AT3G59970.3	Symbols: MTHFR2 methylenetetrahydrofolate reductase 2 chr2:18262301-18265185 FORWARD LENGTH=594 | Symbols: MTHFR1 methylenetetrahydrofolate reductase 1 chr3:22151303-22154323 FORWARD LENGTH=592	00380; 00380							ü			LQQEWVVPLK	359.429	1	5.83033e+07	High				180	0	2	HCD	620.358	1239.71	-0.405869	7.23837	82.9213	-45	38098	20240327_E4_NEO8_DelChiaro_Dagdas_GMI_ID1586_onbead_dig_15per_control_7_mCherry_TurboID_ATG8E_LDS_ES20.raw
160147		AT1G12270.1	Symbols: Hop1 stress-inducible protein, putative chr1:4172105-4174575 FORWARD LENGTH=572	00443							ü			CIELDPTFSK	239.91	1	1.57794e+09	High			C1(Methylthio)	713	0	2	HCD	599.778	1198.55	-0.439607	28.4404	82.9202	-45	38097	20240327_E4_NEO8_DelChiaro_Dagdas_GMI_ID1586_onbead_dig_15per_control_7_mCherry_TurboID_ATG8E_LDS_ES20.raw
160148		AT5G08080.1	Symbols: SYP132, ATSYP132 syntaxin of plants 132 chr5:2588532-2591106 FORWARD LENGTH=304	00198							ü			GQVMDTLAEIQER	237.773	1	0	Unknown				1140	0	2	HCD	745.37	1489.73	1.21898	0	82.9147	-75	38095	20240327_E4_NEO8_DelChiaro_Dagdas_GMI_ID1586_onbead_dig_15per_control_7_mCherry_TurboID_ATG8E_LDS_ES20.raw
160149		AT2G03150.1	Symbols: emb1579 ATP/GTP-binding protein family chr2:952313-959004 FORWARD LENGTH=1340	00312							ü			GIHSAASLDLDYPGGMLAR	270.974	1	0	Unknown				1643	0	3	HCD	648.66	1943.97	0.522336	4.30765	82.9128	-75	38094	20240327_E4_NEO8_DelChiaro_Dagdas_GMI_ID1586_onbead_dig_15per_control_7_mCherry_TurboID_ATG8E_LDS_ES20.raw
160150		AT3G52990.1; AT2G36580.1	Symbols: Pyruvate kinase family protein chr3:19649046-19652237 FORWARD LENGTH=527 | Symbols: Pyruvate kinase family protein chr2:15339253-15342781 FORWARD LENGTH=527	00023; 00023							ü			SSFFPALTK	195.713	1	0	Unknown				233	0	2	HCD	499.271	997.535	-0.264175	19.7484	82.911	-75	38093	20240327_E4_NEO8_DelChiaro_Dagdas_GMI_ID1586_onbead_dig_15per_control_7_mCherry_TurboID_ATG8E_LDS_ES20.raw
160151		AT5G20290.1	Symbols: Ribosomal protein S8e family protein chr5:6851695-6853012 REVERSE LENGTH=222	00079							ü			VLDVVYNASNNELVR	305.124	1	2.36948e+06	High		N11(Deamidated): 99.87	N11(Deamidated)	1123	0	3	HCD	569.296	1705.87	-0.551771	6.38675	82.9091	-75	38092	20240327_E4_NEO8_DelChiaro_Dagdas_GMI_ID1586_onbead_dig_15per_control_7_mCherry_TurboID_ATG8E_LDS_ES20.raw
160152		AT3G23980.1	Symbols: BLI, KOS1 BLISTER chr3:8662818-8667440 REVERSE LENGTH=714	00693							ü			VLGWIMK	209.07	1	2.20469e+06	High				189	0	2	HCD	423.749	846.491	0.0487569	0.812738	82.9072	-75	38091	20240327_E4_NEO8_DelChiaro_Dagdas_GMI_ID1586_onbead_dig_15per_control_7_mCherry_TurboID_ATG8E_LDS_ES20.raw
160153		AT1G12920.1; AT5G47880.2_x000D_; AT5G47880.1	Symbols: ERF1-2 eukaryotic release factor 1-2 chr1:4396555-4397859 REVERSE LENGTH=434 | Symbols: ERF1-1 eukaryotic release factor 1-1 chr5:19386555-19387865 REVERSE LENGTH=436<|>Symbols: ERF1-1 eukaryotic release factor 1-1 chr5:19386555-19387865 REVERSE LENGTH=436	00130; 00128							ü			FHTEALNELLESDDK	415.545	1	5.54055e+06	High				1820	0	3	HCD	587.616	1760.83	-0.24474	0.890589	82.9054	-75	38090	20240327_E4_NEO8_DelChiaro_Dagdas_GMI_ID1586_onbead_dig_15per_control_7_mCherry_TurboID_ATG8E_LDS_ES20.raw
160154		AT5G41750.1_x000D_; AT5G41750.2	Symbols: Disease resistance protein (TIR-NBS-LRR class) family chr5:16694047-16697527 FORWARD LENGTH=1068<|>Symbols: Disease resistance protein (TIR-NBS-LRR class) family chr5:16694047-16697527 FORWARD LENGTH=1068	00263							ü			QLLSEILK	196.458	1	3.39965e+06	High				90	0	2	HCD	472.294	943.582	-0.57947	28.3113	82.8997	-60	38088	20240327_E4_NEO8_DelChiaro_Dagdas_GMI_ID1586_onbead_dig_15per_control_7_mCherry_TurboID_ATG8E_LDS_ES20.raw
160155		AT3G48500.2	Symbols: PDE312, PTAC10 Nucleic acid-binding, OB-fold-like protein chr3:17962209-17965408 FORWARD LENGTH=697	00194							ü			VWLEDLDK	204	1	3.6672e+06	High				621	0	2	HCD	509.266	1017.52	-0.35227	54.5706	82.8959	-60	38086	20240327_E4_NEO8_DelChiaro_Dagdas_GMI_ID1586_onbead_dig_15per_control_7_mCherry_TurboID_ATG8E_LDS_ES20.raw
160156		AT3G10260.3	Symbols: Reticulon family protein chr3:3171413-3172568 REVERSE LENGTH=267	00081							ü			SADVLLWR	237.865	1	6.24565e+06	Medium				398	0	2	HCD	480.268	959.529	-1.9422	34.6472	82.894	-60	38085	20240327_E4_NEO8_DelChiaro_Dagdas_GMI_ID1586_onbead_dig_15per_control_7_mCherry_TurboID_ATG8E_LDS_ES20.raw
160157		AT3G15730.1	Symbols: PLDALPHA1, PLD phospholipase D alpha 1 chr3:5330835-5333474 FORWARD LENGTH=810	00285							ü			DGLMATHDEETENFFR	470.11	1	1.72041e+08	High				2226	0	3	HCD	637.944	1911.82	-0.0962672	6.91884	82.8891	-60	38082	20240327_E4_NEO8_DelChiaro_Dagdas_GMI_ID1586_onbead_dig_15per_control_7_mCherry_TurboID_ATG8E_LDS_ES20.raw
160158		AT1G20010.1; AT5G12250.1; AT2G29550.1; AT5G23860.1_x000D_; AT5G23860.2; AT1G75780.1; AT5G44340.1; AT4G20890.1; AT5G62690.1_x000D_; AT5G62700.1	Symbols: TUB5 tubulin beta-5 chain chr1:6938033-6940481 REVERSE LENGTH=449 | Symbols: TUB6 beta-6 tubulin chr5:3961317-3962971 REVERSE LENGTH=449 | Symbols: TUB7 tubulin beta-7 chain chr2:12644258-12645932 REVERSE LENGTH=449 | Symbols: TUB8 tubulin beta 8 chr5:8042962-8044528 FORWARD LENGTH=449<|>Symbols: TUB8 tubulin beta 8 chr5:8042962-8044528 FORWARD LENGTH=449 | Symbols: TUB1 tubulin beta-1 chain chr1:28451378-28453602 REVERSE LENGTH=447 | Symbols: TUB4 tubulin beta chain 4 chr5:17859442-17860994 REVERSE LENGTH=444 | Symbols: TUB9 tubulin beta-9 chain chr4:11182218-11183840 FORWARD LENGTH=444 | Symbols: TUB2 tubulin beta chain 2 chr5:25181560-25183501 FORWARD LENGTH=450<|>Symbols: TUB3 tubulin beta chain 3 chr5:25184501-25186426 FORWARD LENGTH=450	00382; 00381; 00381; 00381; 00382; 00381; 00381; 00381							ü			VSEQFTAMFR	293.322	1	2.58966e+07	High				915	0	2	HCD	608.295	1215.58	0.27256	6.94626	82.888	-60	38081	20240327_E4_NEO8_DelChiaro_Dagdas_GMI_ID1586_onbead_dig_15per_control_7_mCherry_TurboID_ATG8E_LDS_ES20.raw
160159		AT4G34030.1	Symbols: MCCB 3-methylcrotonyl-CoA carboxylase chr4:16301298-16303949 FORWARD LENGTH=587	00333							ü			EPLYDINELR	163.944	1	1.12451e+09	High				739	0	2	HCD	631.33	1261.65	8.90589	27.7414	82.8821	-45	38078	20240327_E4_NEO8_DelChiaro_Dagdas_GMI_ID1586_onbead_dig_15per_control_7_mCherry_TurboID_ATG8E_LDS_ES20.raw
160160		AT5G40200.1	Symbols: DegP9 DegP protease 9 chr5:16070402-16073101 FORWARD LENGTH=592	00289							ü			CVGIAFQSLK	265.283	1	1.41235e+08	High			C1(Methylthio)	403	0	2	HCD	556.286	1111.56	0.489249	20.566	82.8803	-45	38077	20240327_E4_NEO8_DelChiaro_Dagdas_GMI_ID1586_onbead_dig_15per_control_7_mCherry_TurboID_ATG8E_LDS_ES20.raw
160161		AT1G04530.1	Symbols: TPR4 Tetratricopeptide repeat (TPR)-like superfamily protein chr1:1234456-1235895 REVERSE LENGTH=310	00280							ü			ALFYFEK	204.802	1	2.8459e+07	High				321	0	2	HCD	459.243	917.478	1.28376	19.7238	82.8791	-45	38076	20240327_E4_NEO8_DelChiaro_Dagdas_GMI_ID1586_onbead_dig_15per_control_7_mCherry_TurboID_ATG8E_LDS_ES20.raw
160162		AT5G57870.1	Symbols: eIFiso4G1 MIF4G domain-containing protein / MA3 domain-containing protein chr5:23439755-23443433 FORWARD LENGTH=780	00722							ü			LILAGGVDFK	279.829	1	4.03618e+07	High				124	0	2	HCD	516.809	1032.61	1.72198	26.6614	82.8756	-45	38074	20240327_E4_NEO8_DelChiaro_Dagdas_GMI_ID1586_onbead_dig_15per_control_7_mCherry_TurboID_ATG8E_LDS_ES20.raw
160163		000000b	TurboID	00176							ü			WPNDLYLQDR	307.357	1	9.55746e+08	High				928	0	2	HCD	660.324	1319.64	1.65764	0	82.8745	-45	38073	20240327_E4_NEO8_DelChiaro_Dagdas_GMI_ID1586_onbead_dig_15per_control_7_mCherry_TurboID_ATG8E_LDS_ES20.raw
160164		AT1G14830.1	Symbols: ADL1C, ADL5, DRP1C, DL1C DYNAMIN-like 1C chr1:5107699-5111470 REVERSE LENGTH=614	00361							ü			IYGVFDHQLPAALK	399.783	1	5.37607e+08	High				507	0	3	HCD	524.625	1571.86	1.23439	0	82.8722	-45	38071	20240327_E4_NEO8_DelChiaro_Dagdas_GMI_ID1586_onbead_dig_15per_control_7_mCherry_TurboID_ATG8E_LDS_ES20.raw
160165		ATCG01310.1_x000D_; ATCG00830.1	Symbols: RPL2.2 ribosomal protein L2 chrC:152806-154312 FORWARD LENGTH=274<|>Symbols: RPL2.1 ribosomal protein L2 chrC:84337-85843 REVERSE LENGTH=274	00086							ü			NAYICLIHYGDGEK	356.546	1	3.78421e+06	Medium			C5(Methylthio)	1605	0	3	HCD	547.918	1641.74	-0.466773	1.96067	82.8682	-75	38069	20240327_E4_NEO8_DelChiaro_Dagdas_GMI_ID1586_onbead_dig_15per_control_7_mCherry_TurboID_ATG8E_LDS_ES20.raw
160166		AT5G58060.1	Symbols: YKT61, ATYKT61, ATGP1 SNARE-like superfamily protein chr5:23498277-23500128 FORWARD LENGTH=199	00040							ü			EFVVFVGR	245.686	1	4.82157e+06	High				254	0	2	HCD	476.766	952.525	0.180658	46.6464	82.8663	-75	38068	20240327_E4_NEO8_DelChiaro_Dagdas_GMI_ID1586_onbead_dig_15per_control_7_mCherry_TurboID_ATG8E_LDS_ES20.raw
160167		AT1G01320.2	Symbols: Tetratricopeptide repeat (TPR)-like superfamily protein chr1:121582-130099 REVERSE LENGTH=1787	01738							ü			TFSILLR	201.588	1	3.55412e+06	High				31	0	2	HCD	425.263	849.519	0.227012	3.85752	82.8645	-75	38067	20240327_E4_NEO8_DelChiaro_Dagdas_GMI_ID1586_onbead_dig_15per_control_7_mCherry_TurboID_ATG8E_LDS_ES20.raw
160168		AT3G13360.1	Symbols: WIP3 WPP domain interacting protein 3 chr3:4338472-4339982 REVERSE LENGTH=459	00381							ü			IETEIEHLMLTR	420.099	1	2.29998e+06	High				740	0	3	HCD	495.598	1484.78	0.2407	5.59637	82.8626	-75	38066	20240327_E4_NEO8_DelChiaro_Dagdas_GMI_ID1586_onbead_dig_15per_control_7_mCherry_TurboID_ATG8E_LDS_ES20.raw
160169		AT5G65490.1	Symbols: FUNCTIONS IN: molecular_function unknown; INVOLVED IN: biological_process unknown; LOCATED IN: chloroplast; EXPRESSED IN: 22 plant structures; EXPRESSED DURING: 13 growth stages; CONTAINS InterPro DOMAIN/s: SGT1 (InterPro:IPR010770); Has 1807 Blast hits to 1807 proteins in 277 species: Archae - 0; Bacteria - 0; Metazoa - 736; Fungi - 347; Plants - 385; Viruses - 0; Other Eukaryotes - 339 (source: NCBI BLink). chr5:26178003-26180309 REVERSE LENGTH=643	00444							ü			QEAGSSSDANMNNFDLGDISK	271.18	1	1.98852e+06	High				2992	0	3	HCD	733.987	2199.95	-0.139212	8.37799	82.8607	-75	38065	20240327_E4_NEO8_DelChiaro_Dagdas_GMI_ID1586_onbead_dig_15per_control_7_mCherry_TurboID_ATG8E_LDS_ES20.raw
160170		AT5G08080.1	Symbols: SYP132, ATSYP132 syntaxin of plants 132 chr5:2588532-2591106 FORWARD LENGTH=304	00198							ü			GQVMDTLAEIQER	287.816	1	4.77265e+06	High				1187	0	3	HCD	497.249	1489.73	0.0247236	1.17776	82.8589	-75	38064	20240327_E4_NEO8_DelChiaro_Dagdas_GMI_ID1586_onbead_dig_15per_control_7_mCherry_TurboID_ATG8E_LDS_ES20.raw
160171		AT3G57000.1	Symbols: nucleolar essential protein-related chr3:21092610-21094109 FORWARD LENGTH=298	00089							ü			SGIVFVLEK	299.189	1	3.22284e+06	High				64	0	2	HCD	496.295	991.582	0.158718	6.62094	82.853	-60	38062	20240327_E4_NEO8_DelChiaro_Dagdas_GMI_ID1586_onbead_dig_15per_control_7_mCherry_TurboID_ATG8E_LDS_ES20.raw
160172		AT1G65580.1	Symbols: FRA3 Endonuclease/exonuclease/phosphatase family protein chr1:24377598-24383940 REVERSE LENGTH=1101	00785							ü			DQLHTEMEAGNVFQGMR	349.634	1	1.72443e+06	Medium				2554	0	3	HCD	654.964	1962.88	-0.946873	29.1995	82.8511	-60	38061	20240327_E4_NEO8_DelChiaro_Dagdas_GMI_ID1586_onbead_dig_15per_control_7_mCherry_TurboID_ATG8E_LDS_ES20.raw
160173		AT4G17770.1	Symbols: ATTPS5, TPS5 trehalose phosphatase/synthase 5 chr4:9877055-9880084 FORWARD LENGTH=862	00353							ü			LLAMEQLLTQHPEK	171.607	1	2.92234e+06	Medium				551	0	3	HCD	550.967	1650.89	-1.28131	78.9685	82.8474	-60	38059	20240327_E4_NEO8_DelChiaro_Dagdas_GMI_ID1586_onbead_dig_15per_control_7_mCherry_TurboID_ATG8E_LDS_ES20.raw
160174		AT5G47940.1	Symbols: unknown protein; Has 1807 Blast hits to 1807 proteins in 277 species: Archae - 0; Bacteria - 0; Metazoa - 736; Fungi - 347; Plants - 385; Viruses - 0; Other Eukaryotes - 339 (source: NCBI BLink). chr5:19409407-19411893 REVERSE LENGTH=749	00364							ü			SFESDLGFR	172.708	1	3.41875e+06	Medium				396	0	2	HCD	529.251	1057.49	-0.856284	11.9893	82.8436	-60	38057	20240327_E4_NEO8_DelChiaro_Dagdas_GMI_ID1586_onbead_dig_15per_control_7_mCherry_TurboID_ATG8E_LDS_ES20.raw
160175		AT1G14830.1	Symbols: ADL1C, ADL5, DRP1C, DL1C DYNAMIN-like 1C chr1:5107699-5111470 REVERSE LENGTH=614	00361							ü			IYGVFDHQLPAALK	438.929	1	9.78678e+08	High				538	0	3	HCD	524.624	1571.86	-0.51106	0.575579	82.8417	-60	38056	20240327_E4_NEO8_DelChiaro_Dagdas_GMI_ID1586_onbead_dig_15per_control_7_mCherry_TurboID_ATG8E_LDS_ES20.raw
160176		AT5G20290.1	Symbols: Ribosomal protein S8e family protein chr5:6851695-6853012 REVERSE LENGTH=222	00112							ü			QWYLSHYGVELGR	307.253	1	1.44417e+08	High				1300	0	3	HCD	536.604	1607.8	-0.163556	23.2576	82.8406	-60	38055	20240327_E4_NEO8_DelChiaro_Dagdas_GMI_ID1586_onbead_dig_15per_control_7_mCherry_TurboID_ATG8E_LDS_ES20.raw
160177		AT3G09840.1	Symbols: CDC48, ATCDC48, CDC48A cell division cycle 48 chr3:3019494-3022832 FORWARD LENGTH=809	00030							ü			LVVDEAINDDNSVVSLHPATMEK	530.013	1	6.80568e+06	High				2445	0	3	HCD	832.749	2496.23	1.05457	0	82.8346	-45	38052	20240327_E4_NEO8_DelChiaro_Dagdas_GMI_ID1586_onbead_dig_15per_control_7_mCherry_TurboID_ATG8E_LDS_ES20.raw
160178		AT5G51180.2_x000D_; AT5G51180.1	Symbols: alpha/beta-Hydrolases superfamily protein chr5:20797360-20799929 FORWARD LENGTH=357<|>Symbols: alpha/beta-Hydrolases superfamily protein chr5:20797360-20799929 FORWARD LENGTH=357	00273							ü			YPHIVYEELCK	384.94	1	1.0895e+08	High			C10(Methylthio)	1270	0	3	HCD	480.562	1439.67	0.481773	4.21304	82.8328	-45	38051	20240327_E4_NEO8_DelChiaro_Dagdas_GMI_ID1586_onbead_dig_15per_control_7_mCherry_TurboID_ATG8E_LDS_ES20.raw
160179		AT1G71500.1	Symbols: Rieske (2Fe-2S) domain-containing protein chr1:26936084-26937331 FORWARD LENGTH=287	00185							ü			YDEENIYISIR	353.156	1	7.83743e+06	High				941	0	2	HCD	707.847	1414.69	1.23791	32.1098	82.8309	-45	38050	20240327_E4_NEO8_DelChiaro_Dagdas_GMI_ID1586_onbead_dig_15per_control_7_mCherry_TurboID_ATG8E_LDS_ES20.raw
160180		AT1G33790.2	Symbols: jacalin lectin family protein chr1:12256990-12260432 FORWARD LENGTH=745	00012							ü			GGNQWDDLLDHDNIAK	282.782	1	4.19318e+06	High				2116	0	3	HCD	604.283	1810.84	0.243128	1.88543	82.8155	-75	38042	20240327_E4_NEO8_DelChiaro_Dagdas_GMI_ID1586_onbead_dig_15per_control_7_mCherry_TurboID_ATG8E_LDS_ES20.raw
160181	ü	cont_C00293	Streptavidin OS=Streptomyces avidinii PE=1 SV=1	00109							ü			NAHSATTWSGQYVGGAEAR	234.061	1	1.51434e+10	Medium				2676	0	3	HCD	654.971	1962.9	-3.17688	5.38978	82.8137	-75	38041	20240327_E4_NEO8_DelChiaro_Dagdas_GMI_ID1586_onbead_dig_15per_control_7_mCherry_TurboID_ATG8E_LDS_ES20.raw
160182		AT4G23680.1	Symbols: Polyketide cyclase/dehydrase and lipid transport superfamily protein chr4:12336416-12337417 REVERSE LENGTH=151	00057							ü			SWNYTWDGKEEVFK	164.693	1	2.65877e+06	Medium				1942	1	3	HCD	596.945	1788.82	-0.907954	0	82.8059	-60	38038	20240327_E4_NEO8_DelChiaro_Dagdas_GMI_ID1586_onbead_dig_15per_control_7_mCherry_TurboID_ATG8E_LDS_ES20.raw
160183		AT3G47520.1	Symbols: MDH malate dehydrogenase chr3:17513657-17514868 FORWARD LENGTH=403	00270							ü			TKPSVNFTDEEIQELTVR	400.429	1	5.8338e+06	Medium				1372	1	3	HCD	702.695	2106.07	-0.0115824	0	82.8003	-60	38035	20240327_E4_NEO8_DelChiaro_Dagdas_GMI_ID1586_onbead_dig_15per_control_7_mCherry_TurboID_ATG8E_LDS_ES20.raw
160184		AT5G16390.1	Symbols: CAC1, CAC1A, BCCP, BCCP1 chloroplastic acetylcoenzyme A carboxylase 1 chr5:5361098-5363020 REVERSE LENGTH=280	00126							ü			DIVELQLK	204.611	1	1.00169e+10	High				175	0	2	HCD	479.284	957.561	-0.209445	17.3453	82.7985	-60	38034	20240327_E4_NEO8_DelChiaro_Dagdas_GMI_ID1586_onbead_dig_15per_control_7_mCherry_TurboID_ATG8E_LDS_ES20.raw
160185		AT4G32070.1	Symbols: Phox4 Octicosapeptide/Phox/Bem1p (PB1) domain-containing protein / tetratricopeptide repeat (TPR)-containing protein chr4:15504662-15507097 REVERSE LENGTH=811	00455							ü			NHVGFDSDSYVDLHDLGMK	722.494	1	1.58438e+07	High				2990	0	3	HCD	716.993	2148.97	-0.13299	1.47855	82.7966	-60	38033	20240327_E4_NEO8_DelChiaro_Dagdas_GMI_ID1586_onbead_dig_15per_control_7_mCherry_TurboID_ATG8E_LDS_ES20.raw
160186		AT4G32070.1	Symbols: Phox4 Octicosapeptide/Phox/Bem1p (PB1) domain-containing protein / tetratricopeptide repeat (TPR)-containing protein chr4:15504662-15507097 REVERSE LENGTH=811	00455							ü			NHVGFDSDSYVDLHDLGMK	490.597	1	2.2622e+07	Medium				2959	0	4	HCD	537.996	2148.96	-0.99131	10.9698	82.7947	-60	38032	20240327_E4_NEO8_DelChiaro_Dagdas_GMI_ID1586_onbead_dig_15per_control_7_mCherry_TurboID_ATG8E_LDS_ES20.raw
160187		AT1G50500.2	Symbols: HIT1 Membrane trafficking VPS53 family protein chr1:18708217-18715597 REVERSE LENGTH=847	00234							ü			EELVNNFCSR	278.026	1	1.29376e+07	High			C8(Methylthio)	803	0	2	HCD	628.774	1256.54	0.738521	5.32638	82.7906	-45	38030	20240327_E4_NEO8_DelChiaro_Dagdas_GMI_ID1586_onbead_dig_15per_control_7_mCherry_TurboID_ATG8E_LDS_ES20.raw
160188		AT1G03090.2	Symbols: MCCA methylcrotonyl-CoA carboxylase alpha chain, mitochondrial / 3-methylcrotonyl-CoA carboxylase 1 (MCCA) chr1:739715-743819 FORWARD LENGTH=734	00212							ü			DFADSFLGAQR	241.781	1	5.37516e+09	High				885	0	2	HCD	613.794	1226.58	1.33088	11.0287	82.7887	-45	38029	20240327_E4_NEO8_DelChiaro_Dagdas_GMI_ID1586_onbead_dig_15per_control_7_mCherry_TurboID_ATG8E_LDS_ES20.raw
160189		AT5G42080.1	Symbols: ADL1, ADL1A, AG68, DRP1A, RSW9, DL1 dynamin-like protein chr5:16820661-16824536 REVERSE LENGTH=610	00380							ü			QLAMDNIR	272.259	1	9.62016e+07	High			N-Term(Gln->pyro-Glu)	242	0	2	HCD	472.237	943.467	0.418929	0	82.7868	-45	38028	20240327_E4_NEO8_DelChiaro_Dagdas_GMI_ID1586_onbead_dig_15per_control_7_mCherry_TurboID_ATG8E_LDS_ES20.raw
160190		AT3G44320.1	Symbols: NIT3, AtNIT3 nitrilase 3 chr3:15993419-15995493 FORWARD LENGTH=346	00181							ü			IGAAICWENR	272.598	1	6.96926e+07	Medium			C6(Methylthio)	575	0	2	HCD	589.777	1178.55	2.64932	22.9643	82.7831	-45	38026	20240327_E4_NEO8_DelChiaro_Dagdas_GMI_ID1586_onbead_dig_15per_control_7_mCherry_TurboID_ATG8E_LDS_ES20.raw
160191		AT1G33520.1	Symbols: MOS2 D111/G-patch domain-containing protein chr1:12157488-12158876 REVERSE LENGTH=462	00256							ü			PGSDFFVIK	302.697	1	1.98197e+06	High				353	0	2	HCD	505.272	1009.54	0.465595	9.05195	82.7715	-75	38020	20240327_E4_NEO8_DelChiaro_Dagdas_GMI_ID1586_onbead_dig_15per_control_7_mCherry_TurboID_ATG8E_LDS_ES20.raw
160192		AT1G10840.1	Symbols: TIF3H1 translation initiation factor 3 subunit H1 chr1:3607885-3610299 REVERSE LENGTH=337	00276							ü			SAGEEPLPEEDPSNPIFK	355.697	1	2.89207e+06	High				2309	0	3	HCD	652.648	1955.93	3.09162	0	82.7696	-75	38019	20240327_E4_NEO8_DelChiaro_Dagdas_GMI_ID1586_onbead_dig_15per_control_7_mCherry_TurboID_ATG8E_LDS_ES20.raw
160193		AT5G64220.1_x000D_; AT5G64220.2	Symbols: Calmodulin-binding transcription activator protein with CG-1 and Ankyrin domains chr5:25686434-25691903 FORWARD LENGTH=1050<|>Symbols: Calmodulin-binding transcription activator protein with CG-1 and Ankyrin domains chr5:25686434-25691903 FORWARD LENGTH=1050	00093							ü			VGSIDVLHCYYAHGEDNENFQR	327.483	1	2.09444e+06	High			C9(Methylthio)	3876	0	4	HCD	653.788	2612.13	0.580898	22.0187	82.7599	-60	38015	20240327_E4_NEO8_DelChiaro_Dagdas_GMI_ID1586_onbead_dig_15per_control_7_mCherry_TurboID_ATG8E_LDS_ES20.raw
160194		AT1G21380.1	Symbols: Target of Myb protein 1 chr1:7485806-7488032 REVERSE LENGTH=506	00123							ü			FPQYYNAYNELR	225.937	1	3.11016e+06	High				1553	0	3	HCD	526.584	1577.74	-0.17624	11.0294	82.7581	-60	38014	20240327_E4_NEO8_DelChiaro_Dagdas_GMI_ID1586_onbead_dig_15per_control_7_mCherry_TurboID_ATG8E_LDS_ES20.raw
160195		AT1G79830.4	Symbols: GC5 golgin candidate 5 chr1:30028110-30033508 REVERSE LENGTH=976	00629							ü			CEELITQVPESTRPLLR	320.13	1	7.93338e+06	High			C1(Methylthio)	1304	1	3	HCD	677.351	2030.04	-0.658786	32.1167	82.7544	-60	38012	20240327_E4_NEO8_DelChiaro_Dagdas_GMI_ID1586_onbead_dig_15per_control_7_mCherry_TurboID_ATG8E_LDS_ES20.raw
160196		AT3G14420.2_x000D_; AT3G14420.1	Symbols: Aldolase-type TIM barrel family protein chr3:4821804-4823899 FORWARD LENGTH=367<|>Symbols: Aldolase-type TIM barrel family protein chr3:4821804-4823899 FORWARD LENGTH=367	00280							ü			IPVFLDGGVR	194.351	1	3.56121e+07	High				395	0	2	HCD	536.811	1072.61	-0.56225	37.6879	82.7524	-60	38011	20240327_E4_NEO8_DelChiaro_Dagdas_GMI_ID1586_onbead_dig_15per_control_7_mCherry_TurboID_ATG8E_LDS_ES20.raw
160197		AT5G66680.1	Symbols: DGL1 dolichyl-diphosphooligosaccharide-protein glycosyltransferase 48kDa subunit family protein chr5:26617840-26620581 REVERSE LENGTH=437	00057							ü			GFDLDFK	172.828	1	5.19418e+06	High				155	0	2	HCD	421.208	841.409	-0.640256	40.7078	82.7506	-60	38010	20240327_E4_NEO8_DelChiaro_Dagdas_GMI_ID1586_onbead_dig_15per_control_7_mCherry_TurboID_ATG8E_LDS_ES20.raw
160198		AT4G24190.1	Symbols: SHD, HSP90.7, AtHsp90.7, AtHsp90-7 Chaperone protein htpG family protein chr4:12551902-12555851 REVERSE LENGTH=823	00567							ü			DIFYITGSSK	275.339	1	5.86456e+06	High				696	0	2	HCD	565.791	1130.58	2.15664	11.1616	82.7435	-45	38007	20240327_E4_NEO8_DelChiaro_Dagdas_GMI_ID1586_onbead_dig_15per_control_7_mCherry_TurboID_ATG8E_LDS_ES20.raw
160199		AT1G12270.1	Symbols: Hop1 stress-inducible protein, putative chr1:4172105-4174575 FORWARD LENGTH=572	00535							ü			QVLSDLQENPSAAQK	306.88	1	1.74403e+07	High			N-Term(Gln->pyro-Glu)	1261	0	3	HCD	537.606	1610.8	1.29199	26.4726	82.7397	-45	38005	20240327_E4_NEO8_DelChiaro_Dagdas_GMI_ID1586_onbead_dig_15per_control_7_mCherry_TurboID_ATG8E_LDS_ES20.raw
160200		AT1G63810.1	Symbols: CONTAINS InterPro DOMAIN/s: Nrap protein (InterPro:IPR005554); Has 396 Blast hits to 382 proteins in 182 species: Archae - 3; Bacteria - 2; Metazoa - 142; Fungi - 146; Plants - 43; Viruses - 0; Other Eukaryotes - 60 (source: NCBI BLink). chr1:23669690-23675542 REVERSE LENGTH=1053	00904							ü			TPLNNYDAVILLHR	332.07	1	5.54132e+06	High				411	0	3	HCD	546.971	1638.9	1.40916	7.04809	82.7378	-45	38004	20240327_E4_NEO8_DelChiaro_Dagdas_GMI_ID1586_onbead_dig_15per_control_7_mCherry_TurboID_ATG8E_LDS_ES20.raw
160201		AT3G47520.1	Symbols: MDH malate dehydrogenase chr3:17513657-17514868 FORWARD LENGTH=403	00270							ü			TKPSVNFTDEEIQELTVR	309.969	1	3.85842e+06	Medium				1331	1	3	HCD	702.696	2106.07	0.688895	4.05276	82.7247	-75	37997	20240327_E4_NEO8_DelChiaro_Dagdas_GMI_ID1586_onbead_dig_15per_control_7_mCherry_TurboID_ATG8E_LDS_ES20.raw
160202		AT5G13710.2_x000D_; AT5G13710.1	Symbols: SMT1, CPH sterol methyltransferase 1 chr5:4424048-4426866 REVERSE LENGTH=336<|>Symbols: SMT1, CPH sterol methyltransferase 1 chr5:4424048-4426866 REVERSE LENGTH=336	00115							ü			FSNSVVTGLnnNEYQITR	193.073	1	560957	High		N10(Deamidated): 49.94; N11(Deamidated): 49.94	N10(Deamidated)	2384	0	3	HCD	686.336	2056.99	-0.716564	7.90202	82.721	-75	37995	20240327_E4_NEO8_DelChiaro_Dagdas_GMI_ID1586_onbead_dig_15per_control_7_mCherry_TurboID_ATG8E_LDS_ES20.raw
160203	ü	cont_C00031	Serum albumin OS=Bos_taurus GN=ALB PE=1 SV=4	00139							ü			LKPDPNTLCDEFK	296.451	1	3.59665e+09	High			C9(Methylthio)	1482	1	3	HCD	522.583	1565.73	0.00808651	1.90212	82.7173	-75	37993	20240327_E4_NEO8_DelChiaro_Dagdas_GMI_ID1586_onbead_dig_15per_control_7_mCherry_TurboID_ATG8E_LDS_ES20.raw
160204		AT3G08530.1	Symbols: Clathrin, heavy chain chr3:2587171-2595411 REVERSE LENGTH=1703	01145							ü			ADDATHFLEVIR	356.359	1	1.02086e+07	High				883	0	3	HCD	462.905	1386.7	-0.920669	4.65874	82.7113	-60	37991	20240327_E4_NEO8_DelChiaro_Dagdas_GMI_ID1586_onbead_dig_15per_control_7_mCherry_TurboID_ATG8E_LDS_ES20.raw
160205		AT1G03090.2	Symbols: MCCA methylcrotonyl-CoA carboxylase alpha chain, mitochondrial / 3-methylcrotonyl-CoA carboxylase 1 (MCCA) chr1:739715-743819 FORWARD LENGTH=734	00352							ü			VANGEPLPLSQSEVPMSGHAFEAR	546.596	1	1.0235e+07	High		N3(Deamidated): 100	N3(Deamidated)	3342	0	4	HCD	631.808	2524.21	-2.04577	0	82.7095	-60	37990	20240327_E4_NEO8_DelChiaro_Dagdas_GMI_ID1586_onbead_dig_15per_control_7_mCherry_TurboID_ATG8E_LDS_ES20.raw
160206		AT1G03090.2	Symbols: MCCA methylcrotonyl-CoA carboxylase alpha chain, mitochondrial / 3-methylcrotonyl-CoA carboxylase 1 (MCCA) chr1:739715-743819 FORWARD LENGTH=734	00384							ü			GFLPATGVLNHYRPVAVSPSVR	367.416	1	4.34137e+07	High		N10(Deamidated): 100	N10(Deamidated)	421	1	3	HCD	780.093	2338.27	-0.605215	0	82.7046	-60	37987	20240327_E4_NEO8_DelChiaro_Dagdas_GMI_ID1586_onbead_dig_15per_control_7_mCherry_TurboID_ATG8E_LDS_ES20.raw
160207		AT3G22960.1	Symbols: PKP1, PKP-ALPHA Pyruvate kinase family protein chr3:8139369-8141771 FORWARD LENGTH=596	00235							ü			VGDELLVDGGMVR	332.332	1	5.61738e+06	High				938	0	2	HCD	680.351	1359.69	0.154782	14.4873	82.693	-45	37981	20240327_E4_NEO8_DelChiaro_Dagdas_GMI_ID1586_onbead_dig_15per_control_7_mCherry_TurboID_ATG8E_LDS_ES20.raw
160208		AT3G52580.1; AT3G11510.1; AT2G36160.1	Symbols: Ribosomal protein S11 family protein chr3:19503324-19504701 FORWARD LENGTH=150 | Symbols: Ribosomal protein S11 family protein chr3:3623757-3624866 REVERSE LENGTH=150 | Symbols: Ribosomal protein S11 family protein chr2:15169925-15171159 FORWARD LENGTH=150	00063; 00063; 00063							ü			ADRDESSPYAAMLAAQDVAQR	461.106	1	6.28125e+06	Medium				3108	1	4	HCD	567.02	2265.06	1.2442	35.8652	82.6893	-45	37979	20240327_E4_NEO8_DelChiaro_Dagdas_GMI_ID1586_onbead_dig_15per_control_7_mCherry_TurboID_ATG8E_LDS_ES20.raw
160209		AT4G16720.1	Symbols: Ribosomal protein L23/L15e family protein chr4:9400156-9401315 REVERSE LENGTH=204	00115							ü			VVNSYWLNEDSTYK	380.528	1	9.2081e+06	High		N3(Deamidated): 100	N3(Deamidated)	1898	0	2	HCD	859.9	1718.79	0.863412	0	82.6874	-45	37978	20240327_E4_NEO8_DelChiaro_Dagdas_GMI_ID1586_onbead_dig_15per_control_7_mCherry_TurboID_ATG8E_LDS_ES20.raw
160210		AT2G39780.1	Symbols: RNS2 ribonuclease 2 chr2:16591256-16593515 FORWARD LENGTH=259	00095							ü			EISTLMDGLEK	303.353	1	4.09966e+07	Medium				838	0	2	HCD	618.313	1235.62	0.288394	14.7806	82.6856	-45	37977	20240327_E4_NEO8_DelChiaro_Dagdas_GMI_ID1586_onbead_dig_15per_control_7_mCherry_TurboID_ATG8E_LDS_ES20.raw
160211		AT1G36160.2_x000D_; AT1G36160.1	Symbols: ACC1 acetyl-CoA carboxylase 1 chr1:13534196-13543773 FORWARD LENGTH=2254<|>Symbols: ACC1, AT-ACC1, EMB22, GK, PAS3 acetyl-CoA carboxylase 1 chr1:13534196-13543773 FORWARD LENGTH=2254	01289							ü			QWHLYTVTDKPVPIK	673.384	1	1.52423e+08	High			N-Term(Gln->pyro-Glu)	503	1	3	HCD	603.33	1807.97	0.120936	0	82.6836	-45	37976	20240327_E4_NEO8_DelChiaro_Dagdas_GMI_ID1586_onbead_dig_15per_control_7_mCherry_TurboID_ATG8E_LDS_ES20.raw
160212		AT1G03090.2	Symbols: MCCA methylcrotonyl-CoA carboxylase alpha chain, mitochondrial / 3-methylcrotonyl-CoA carboxylase 1 (MCCA) chr1:739715-743819 FORWARD LENGTH=734	00352							ü			VANGEPLPLSQSEVPMSGHAFEAR	614.25	1	1.72012e+08	High		N3(Deamidated): 100	N3(Deamidated)	3263	0	3	HCD	842.077	2524.22	0.644497	0.823569	82.6825	-45	37975	20240327_E4_NEO8_DelChiaro_Dagdas_GMI_ID1586_onbead_dig_15per_control_7_mCherry_TurboID_ATG8E_LDS_ES20.raw
160213		AT1G03090.2	Symbols: MCCA methylcrotonyl-CoA carboxylase alpha chain, mitochondrial / 3-methylcrotonyl-CoA carboxylase 1 (MCCA) chr1:739715-743819 FORWARD LENGTH=734	00384							ü			GFLPATGVLNHYRPVAVSPSVR	311.935	1	2.43574e+07	High		N10(Deamidated): 100	N10(Deamidated)	417	1	3	HCD	780.094	2338.27	0.257999	0	82.669	-75	37968	20240327_E4_NEO8_DelChiaro_Dagdas_GMI_ID1586_onbead_dig_15per_control_7_mCherry_TurboID_ATG8E_LDS_ES20.raw
160214		AT4G29220.1	Symbols: PFK1 phosphofructokinase 1 chr4:14403621-14406071 REVERSE LENGTH=473	00371							ü			YIDPTYMIR	263.271	1	2.26757e+06	High				824	0	2	HCD	586.295	1171.58	0.916386	28.5374	82.6631	-60	37966	20240327_E4_NEO8_DelChiaro_Dagdas_GMI_ID1586_onbead_dig_15per_control_7_mCherry_TurboID_ATG8E_LDS_ES20.raw
160215		AT3G20000.1	Symbols: TOM40 translocase of the outer mitochondrial membrane 40 chr3:6967685-6970247 FORWARD LENGTH=309	00023							ü			VDYSNLPSPVPYEELHR	415.043	1	1.60469e+07	High				1910	0	3	HCD	672.335	2014.99	1.98748	4.99099	82.6613	-60	37965	20240327_E4_NEO8_DelChiaro_Dagdas_GMI_ID1586_onbead_dig_15per_control_7_mCherry_TurboID_ATG8E_LDS_ES20.raw
160216		AT2G27600.1	Symbols: SKD1, VPS4, ATSKD1 AAA-type ATPase family protein chr2:11781226-11783730 FORWARD LENGTH=435	00154							ü			FPQFFTGK	279.35	1	3.57831e+06	Medium				258	0	2	HCD	486.253	971.499	0.176365	5.63376	82.6593	-60	37964	20240327_E4_NEO8_DelChiaro_Dagdas_GMI_ID1586_onbead_dig_15per_control_7_mCherry_TurboID_ATG8E_LDS_ES20.raw
160217	ü	cont_C00260	Trypsin OS=Sus scrofa PE=1 SV=1	00058							ü			LGEHNIDVLEGNEQFINAAK	218.158	1	0	Unknown		N17(Deamidated): 100	N17(Deamidated)	2030	0	4	HCD	553.779	2212.09	2.66995	11.399	82.6575	-60	37963	20240327_E4_NEO8_DelChiaro_Dagdas_GMI_ID1586_onbead_dig_15per_control_7_mCherry_TurboID_ATG8E_LDS_ES20.raw
160218		AT5G40450.1	Symbols: unknown protein; FUNCTIONS IN: molecular_function unknown; INVOLVED IN: biological_process unknown; LOCATED IN: chloroplast, plasma membrane; EXPRESSED IN: 24 plant structures; EXPRESSED DURING: 13 growth stages; Has 30201 Blast hits to 17322 proteins in 780 species: Archae - 12; Bacteria - 1396; Metazoa - 17338; Fungi - 3422; Plants - 5037; Viruses - 0; Other Eukaryotes - 2996 (source: NCBI BLink). chr5:16184799-16195513 REVERSE LENGTH=2889	00889							ü			EETVSVPESIELEEQPQEER	346.805	1	4.66841e+06	High				3463	0	3	HCD	786.371	2357.1	0.154638	3.82339	82.6556	-60	37962	20240327_E4_NEO8_DelChiaro_Dagdas_GMI_ID1586_onbead_dig_15per_control_7_mCherry_TurboID_ATG8E_LDS_ES20.raw
160219		AT5G35360.1	Symbols: CAC2 acetyl Co-enzyme a carboxylase biotin carboxylase subunit chr5:13584300-13588268 FORWARD LENGTH=537	00258							ü			SEAAAAFGNDGCYLEK	332.122	1	1.77222e+07	Medium			C12(Methylthio)	1346	0	3	HCD	564.572	1691.7	-0.903203	39.2389	82.6519	-60	37960	20240327_E4_NEO8_DelChiaro_Dagdas_GMI_ID1586_onbead_dig_15per_control_7_mCherry_TurboID_ATG8E_LDS_ES20.raw
160220		AT1G52360.2	Symbols: Coatomer, beta' subunit chr1:19499420-19505397 FORWARD LENGTH=970	00876							ü			SSMTLVEAFR	328.006	1	4.43642e+06	High				582	0	2	HCD	570.789	1140.57	-0.904929	21.9251	82.646	-45	37957	20240327_E4_NEO8_DelChiaro_Dagdas_GMI_ID1586_onbead_dig_15per_control_7_mCherry_TurboID_ATG8E_LDS_ES20.raw
160221		AT1G52360.2; AT3G15980.3_x000D_; AT3G15980.2	Symbols: Coatomer, beta' subunit chr1:19499420-19505397 FORWARD LENGTH=970 | Symbols: Coatomer, beta' subunit chr3:5412015-5418313 REVERSE LENGTH=918<|>Symbols: Coatomer, beta' subunit chr3:5412015-5418313 REVERSE LENGTH=918	00330; 00286							ü			VVIGYDEGTIMVK	268.913	1	6.94466e+06	High				750	0	2	HCD	712.378	1423.75	-1.46018	25.8973	82.6422	-45	37955	20240327_E4_NEO8_DelChiaro_Dagdas_GMI_ID1586_onbead_dig_15per_control_7_mCherry_TurboID_ATG8E_LDS_ES20.raw
160222		AT1G03090.2	Symbols: MCCA methylcrotonyl-CoA carboxylase alpha chain, mitochondrial / 3-methylcrotonyl-CoA carboxylase 1 (MCCA) chr1:739715-743819 FORWARD LENGTH=734	00384							ü			GFLPATGVLNHYRPVAVSPSVR	332.706	1	9.91455e+07	Medium		N10(Deamidated): 100	N10(Deamidated)	401	1	4	HCD	585.323	2338.27	1.29852	19.7502	82.6403	-45	37954	20240327_E4_NEO8_DelChiaro_Dagdas_GMI_ID1586_onbead_dig_15per_control_7_mCherry_TurboID_ATG8E_LDS_ES20.raw
160223		AT4G34030.1	Symbols: MCCB 3-methylcrotonyl-CoA carboxylase chr4:16301298-16303949 FORWARD LENGTH=587	00333							ü			EPLYDINELR	242.958	1	1.12451e+09	High				914	0	2	HCD	631.321	1261.64	-5.59249	39.3824	82.6385	-45	37953	20240327_E4_NEO8_DelChiaro_Dagdas_GMI_ID1586_onbead_dig_15per_control_7_mCherry_TurboID_ATG8E_LDS_ES20.raw
160224	ü	cont_C00260	Trypsin OS=Sus scrofa PE=1 SV=1	00058							ü			LGEHNIDVLEGNEQFINAAK	515.612	1	0	Unknown		N17(Deamidated): 100	N17(Deamidated)	2237	0	3	HCD	738.034	2212.09	-0.661606	4.53245	82.6366	-45	37952	20240327_E4_NEO8_DelChiaro_Dagdas_GMI_ID1586_onbead_dig_15per_control_7_mCherry_TurboID_ATG8E_LDS_ES20.raw
160225		AT5G43470.1_x000D_; AT5G43470.2	Symbols: RPP8, HRT, RCY1 Disease resistance protein (CC-NBS-LRR class) family chr5:17463130-17466658 REVERSE LENGTH=908<|>Symbols: RPP8, HRT, RCY1 Disease resistance protein (CC-NBS-LRR class) family chr5:17463130-17466658 REVERSE LENGTH=908	00302							ü			NEGVGIHADPTCLTFR	288.935	1	891731	High			C12(Methylthio)	2087	0	3	HCD	592.611	1775.82	-0.426531	0	82.6232	-75	37945	20240327_E4_NEO8_DelChiaro_Dagdas_GMI_ID1586_onbead_dig_15per_control_7_mCherry_TurboID_ATG8E_LDS_ES20.raw
160226		AT1G69830.1	Symbols: ATAMY3, AMY3 alpha-amylase-like 3 chr1:26288518-26293003 REVERSE LENGTH=887	00455							ü			LAAEAYSIFR	284.269	1	3.22286e+06	Medium				419	0	2	HCD	570.806	1140.61	0.439582	42.1694	82.6136	-60	37941	20240327_E4_NEO8_DelChiaro_Dagdas_GMI_ID1586_onbead_dig_15per_control_7_mCherry_TurboID_ATG8E_LDS_ES20.raw
160227		AT5G64330.1	Symbols: NPH3, RPT3, JK218 Phototropic-responsive NPH3 family protein chr5:25727568-25730225 FORWARD LENGTH=746	00292							ü			WLPGLIK	165.681	1	7.8365e+06	High				51	0	2	HCD	413.763	826.518	-0.328446	18.1706	82.6117	-60	37940	20240327_E4_NEO8_DelChiaro_Dagdas_GMI_ID1586_onbead_dig_15per_control_7_mCherry_TurboID_ATG8E_LDS_ES20.raw
160228		AT3G52580.1; AT3G11510.1; AT2G36160.1	Symbols: Ribosomal protein S11 family protein chr3:19503324-19504701 FORWARD LENGTH=150 | Symbols: Ribosomal protein S11 family protein chr3:3623757-3624866 REVERSE LENGTH=150 | Symbols: Ribosomal protein S11 family protein chr2:15169925-15171159 FORWARD LENGTH=150	00063; 00063; 00063							ü			ADRDESSPYAAMLAAQDVAQR	501.567	1	1.40637e+07	High				3161	1	4	HCD	567.019	2265.05	-1.01423	9.94522	82.6098	-60	37939	20240327_E4_NEO8_DelChiaro_Dagdas_GMI_ID1586_onbead_dig_15per_control_7_mCherry_TurboID_ATG8E_LDS_ES20.raw
160229		AT5G22030.2_x000D_; AT5G22030.1	Symbols: UBP8 ubiquitin-specific protease 8 chr5:7290155-7296344 REVERSE LENGTH=913<|>Symbols: UBP8 ubiquitin-specific protease 8 chr5:7290155-7296344 REVERSE LENGTH=913	00900							ü			TSAAYVLFYK	278.124	1	5.24397e+06	High				504	0	2	HCD	581.811	1162.62	1.06603	19.3145	82.608	-60	37938	20240327_E4_NEO8_DelChiaro_Dagdas_GMI_ID1586_onbead_dig_15per_control_7_mCherry_TurboID_ATG8E_LDS_ES20.raw
160230		AT1G03090.2	Symbols: MCCA methylcrotonyl-CoA carboxylase alpha chain, mitochondrial / 3-methylcrotonyl-CoA carboxylase 1 (MCCA) chr1:739715-743819 FORWARD LENGTH=734	00094							ü			LSYLSGVTIMEAAAR	431.737	1	1.20322e+07	Medium		M10(Oxidation): 100	M10(Oxidation)	887	0	3	HCD	533.279	1597.82	-2.16163	22.916	82.6061	-60	37937	20240327_E4_NEO8_DelChiaro_Dagdas_GMI_ID1586_onbead_dig_15per_control_7_mCherry_TurboID_ATG8E_LDS_ES20.raw
160231		AT1G36160.2_x000D_; AT1G36160.1; AT1G36180.1	Symbols: ACC1 acetyl-CoA carboxylase 1 chr1:13534196-13543773 FORWARD LENGTH=2254<|>Symbols: ACC1, AT-ACC1, EMB22, GK, PAS3 acetyl-CoA carboxylase 1 chr1:13534196-13543773 FORWARD LENGTH=2254 | Symbols: ACC2 acetyl-CoA carboxylase 2 chr1:13546047-13558339 FORWARD LENGTH=2355	02046; 02147							ü			ELLECMGR	217.832	1	6.04368e+08	High			C5(Methylthio)	162	0	2	HCD	498.719	996.43	-0.978036	57.6143	82.6042	-60	37936	20240327_E4_NEO8_DelChiaro_Dagdas_GMI_ID1586_onbead_dig_15per_control_7_mCherry_TurboID_ATG8E_LDS_ES20.raw
160232		AT3G63460.1	Symbols: transducin family protein / WD-40 repeat family protein chr3:23431009-23437241 REVERSE LENGTH=1104	00460							ü			LISHLGFTLPVAEK	416.961	1	1.22657e+07	High				131	0	3	HCD	508.965	1524.88	0.920022	6.77223	82.5986	-45	37933	20240327_E4_NEO8_DelChiaro_Dagdas_GMI_ID1586_onbead_dig_15per_control_7_mCherry_TurboID_ATG8E_LDS_ES20.raw
160233		AT4G13940.1; AT3G23810.1	Symbols: HOG1, EMB1395, SAHH1, MEE58, ATSAHH1 S-adenosyl-L-homocysteine hydrolase chr4:8054931-8056676 FORWARD LENGTH=485 | Symbols: SAHH2, ATSAHH2 S-adenosyl-l-homocysteine (SAH) hydrolase 2 chr3:8588013-8589671 REVERSE LENGTH=485	00102; 00102							ü			DSAAVFAWK	267.385	1	6.90036e+06	High				430	0	2	HCD	497.754	994.501	1.57752	11.2795	82.5968	-45	37932	20240327_E4_NEO8_DelChiaro_Dagdas_GMI_ID1586_onbead_dig_15per_control_7_mCherry_TurboID_ATG8E_LDS_ES20.raw
160234		AT4G18040.1	Symbols: EIF4E, CUM1, AT.EIF4E1, eIF4E1 eukaryotic translation initiation factor 4E chr4:10016724-10018151 REVERSE LENGTH=235	00128							ü			WEDPICANGGK	212.989	1	1.0139e+07	High		N8(Deamidated): 100	C6(Methylthio); N8(Deamidated)	567	0	2	HCD	618.756	1236.5	1.73762	10.0121	82.5949	-45	37931	20240327_E4_NEO8_DelChiaro_Dagdas_GMI_ID1586_onbead_dig_15per_control_7_mCherry_TurboID_ATG8E_LDS_ES20.raw
160235		AT1G07940.2_x000D_; AT5G60390.1_x000D_; AT1G07920.1_x000D_; AT1G07940.1_x000D_; AT1G07930.1_x000D_; AT5G60390.3	Symbols: GTP binding Elongation factor Tu family protein chr1:2463350-2464792 REVERSE LENGTH=449<|>Symbols: GTP binding Elongation factor Tu family protein chr5:24289226-24290675 FORWARD LENGTH=449<|>Symbols: GTP binding Elongation factor Tu family protein chr1:2455559-2457001 FORWARD LENGTH=449<|>Symbols: GTP binding Elongation factor Tu family protein chr1:2463350-2464792 REVERSE LENGTH=449<|>Symbols: GTP binding Elongation factor Tu family protein chr1:2459014-2460458 FORWARD LENGTH=449<|>Symbols: GTP binding Elongation factor Tu family protein chr5:24289226-24290675 FORWARD LENGTH=449	00255							ü			VETGMIKPGMVVTFAPTGLTTEVK	483.438	1	3.96725e+07	High		M5(Oxidation): 100; M10(Oxidation): 100	M5(Oxidation); M10(Oxidation)	909	1	3	HCD	846.779	2538.32	1.79845	2.74424	82.593	-45	37930	20240327_E4_NEO8_DelChiaro_Dagdas_GMI_ID1586_onbead_dig_15per_control_7_mCherry_TurboID_ATG8E_LDS_ES20.raw
160236		AT1G48920.1	Symbols: ATNUC-L1, PARL1, NUC-L1 nucleolin like 1 chr1:18098186-18101422 FORWARD LENGTH=557	00447							ü			GIAYLEFSEGK	297.834	1	1.17533e+07	High				576	0	2	HCD	607.309	1213.61	0.6633	21.2613	82.5911	-45	37929	20240327_E4_NEO8_DelChiaro_Dagdas_GMI_ID1586_onbead_dig_15per_control_7_mCherry_TurboID_ATG8E_LDS_ES20.raw
160237		AT5G47210.1; AT4G17520.1	Symbols: Hyaluronan / mRNA binding family chr5:19169222-19171012 REVERSE LENGTH=357 | Symbols: Hyaluronan / mRNA binding family chr4:9771496-9773313 FORWARD LENGTH=360	00299; 00285							ü			SLSINEFLKPADGK	281.98	1	2.36225e+07	High				590	1	3	HCD	506.944	1518.82	0.471673	4.18253	82.5893	-45	37928	20240327_E4_NEO8_DelChiaro_Dagdas_GMI_ID1586_onbead_dig_15per_control_7_mCherry_TurboID_ATG8E_LDS_ES20.raw
160238		AT5G04130.1; AT3G10270.1	Symbols: GYRB2 DNA GYRASE B2 chr5:1122084-1128031 REVERSE LENGTH=732 | Symbols: GYRB1 DNA GYRASE B1 chr3:3173805-3179756 REVERSE LENGTH=772	00535; 00575							ü			FQAILPLR	228.489	1	2.64921e+06	High				164	0	2	HCD	479.298	957.588	0.186625	6.85938	82.5815	-75	37924	20240327_E4_NEO8_DelChiaro_Dagdas_GMI_ID1586_onbead_dig_15per_control_7_mCherry_TurboID_ATG8E_LDS_ES20.raw
160239		AT4G24220.1	Symbols: VEP1, AWI31 NAD(P)-binding Rossmann-fold superfamily protein chr4:12565219-12566474 FORWARD LENGTH=388	00306							ü			NLGLVEMMK	231.777	1	2.30588e+06	High				459	0	2	HCD	517.772	1034.54	-1.11807	9.6414	82.5685	-60	37919	20240327_E4_NEO8_DelChiaro_Dagdas_GMI_ID1586_onbead_dig_15per_control_7_mCherry_TurboID_ATG8E_LDS_ES20.raw
160240		AT1G54170.1	Symbols: CID3 CTC-interacting domain 3 chr1:20221353-20224919 REVERSE LENGTH=587	00070							ü			NGSVYSGIFHAANVEK	347.898	1	5.77641e+06	Medium		N1(Deamidated): 100	N1(Deamidated)	1575	0	3	HCD	565.276	1693.81	-2.57133	9.83578	82.561	-60	37915	20240327_E4_NEO8_DelChiaro_Dagdas_GMI_ID1586_onbead_dig_15per_control_7_mCherry_TurboID_ATG8E_LDS_ES20.raw
160241		AT1G07940.2_x000D_; AT5G60390.1_x000D_; AT1G07920.1_x000D_; AT1G07940.1_x000D_; AT1G07930.1_x000D_; AT5G60390.3	Symbols: GTP binding Elongation factor Tu family protein chr1:2463350-2464792 REVERSE LENGTH=449<|>Symbols: GTP binding Elongation factor Tu family protein chr5:24289226-24290675 FORWARD LENGTH=449<|>Symbols: GTP binding Elongation factor Tu family protein chr1:2455559-2457001 FORWARD LENGTH=449<|>Symbols: GTP binding Elongation factor Tu family protein chr1:2463350-2464792 REVERSE LENGTH=449<|>Symbols: GTP binding Elongation factor Tu family protein chr1:2459014-2460458 FORWARD LENGTH=449<|>Symbols: GTP binding Elongation factor Tu family protein chr5:24289226-24290675 FORWARD LENGTH=449	00255							ü			VETGMIKPGMVVTFAPTGLTTEVK	494.546	1	4.5394e+07	High		M5(Oxidation): 100; M10(Oxidation): 100	M5(Oxidation); M10(Oxidation)	927	1	3	HCD	846.779	2538.32	0.79051	0	82.5591	-60	37914	20240327_E4_NEO8_DelChiaro_Dagdas_GMI_ID1586_onbead_dig_15per_control_7_mCherry_TurboID_ATG8E_LDS_ES20.raw
160242	ü	cont_C00260	Trypsin OS=Sus scrofa PE=1 SV=1	00058							ü			LGEHNIDVLEGNEQFINAAK	534.596	1	0	Unknown		N17(Deamidated): 100	N17(Deamidated)	2201	0	3	HCD	738.034	2212.09	-0.0770847	1.11566	82.5572	-60	37913	20240327_E4_NEO8_DelChiaro_Dagdas_GMI_ID1586_onbead_dig_15per_control_7_mCherry_TurboID_ATG8E_LDS_ES20.raw
160243		AT5G22030.2_x000D_; AT5G22030.1	Symbols: UBP8 ubiquitin-specific protease 8 chr5:7290155-7296344 REVERSE LENGTH=913<|>Symbols: UBP8 ubiquitin-specific protease 8 chr5:7290155-7296344 REVERSE LENGTH=913	00900							ü			TSAAYVLFYK	262.156	1	9.11361e+06	Medium				506	0	2	HCD	581.812	1162.62	1.28008	15.6723	82.5531	-45	37911	20240327_E4_NEO8_DelChiaro_Dagdas_GMI_ID1586_onbead_dig_15per_control_7_mCherry_TurboID_ATG8E_LDS_ES20.raw
160244		AT3G11400.2	Symbols: EIF3G1, ATEIF3G1 eukaryotic translation initiation factor 3G1 chr3:3578536-3580366 FORWARD LENGTH=321	00084							ü			FGDAANEEAGSHLTMVSTEEILLERPR	484.244	1	4.78799e+06	Medium		M15(Oxidation): 100	M15(Oxidation)	3524	1	4	HCD	747.865	2988.44	1.14722	0	82.5512	-45	37910	20240327_E4_NEO8_DelChiaro_Dagdas_GMI_ID1586_onbead_dig_15per_control_7_mCherry_TurboID_ATG8E_LDS_ES20.raw
160245		AT4G14030.2_x000D_; AT4G14030.1	Symbols: SBP1 selenium-binding protein 1 chr4:8098121-8100165 REVERSE LENGTH=490<|>Symbols: SBP1 selenium-binding protein 1 chr4:8098121-8100165 REVERSE LENGTH=490	00403							ü			GGPQMIQLSLDGK	347.596	1	1.15025e+07	High				715	0	2	HCD	672.354	1343.7	1.20354	5.73358	82.5475	-45	37908	20240327_E4_NEO8_DelChiaro_Dagdas_GMI_ID1586_onbead_dig_15per_control_7_mCherry_TurboID_ATG8E_LDS_ES20.raw
160246		AT3G03780.3_x000D_; AT3G03780.1_x000D_; AT3G03780.2; AT5G17920.1_x000D_; AT5G17920.2	Symbols: ATMS2, MS2 methionine synthase 2 chr3:957602-960740 FORWARD LENGTH=765<|>Symbols: ATMS2, MS2 methionine synthase 2 chr3:957602-960740 FORWARD LENGTH=765<|>Symbols: ATMS2, MS2 methionine synthase 2 chr3:957602-960740 FORWARD LENGTH=765 | Symbols: ATCIMS, ATMETS, ATMS1 Cobalamin-independent synthase family protein chr5:5935771-5939195 FORWARD LENGTH=765<|>Symbols: ATCIMS Cobalamin-independent synthase family protein chr5:5935771-5939195 FORWARD LENGTH=765	00287; 00287							ü			YLFAGVVDGR	291.678	1	1.61234e+08	High				463	0	2	HCD	548.793	1096.58	0.681487	13.77	82.5419	-45	37905	20240327_E4_NEO8_DelChiaro_Dagdas_GMI_ID1586_onbead_dig_15per_control_7_mCherry_TurboID_ATG8E_LDS_ES20.raw
160247		000000b	TurboID	00311							ü			PWMGGEISLR	317.15	1	7.20557e+08	High				762	0	2	HCD	573.293	1145.58	0.764819	6.05179	82.5407	-45	37904	20240327_E4_NEO8_DelChiaro_Dagdas_GMI_ID1586_onbead_dig_15per_control_7_mCherry_TurboID_ATG8E_LDS_ES20.raw
160248		AT1G07990.1	Symbols: SIT4 phosphatase-associated family protein chr1:2477413-2482898 FORWARD LENGTH=802	00413							ü			FLLSDRDSNLLGDSQPTVAASGK	376.788	1	1.90501e+06	Medium				1570	1	3	HCD	797.743	2391.22	0.174146	0	82.5291	-75	37898	20240327_E4_NEO8_DelChiaro_Dagdas_GMI_ID1586_onbead_dig_15per_control_7_mCherry_TurboID_ATG8E_LDS_ES20.raw
160249		AT1G03090.2	Symbols: MCCA methylcrotonyl-CoA carboxylase alpha chain, mitochondrial / 3-methylcrotonyl-CoA carboxylase 1 (MCCA) chr1:739715-743819 FORWARD LENGTH=734	00094							ü			LSYLSGVTIMEAAAR	493.582	1	3.35906e+07	High		M10(Oxidation): 100	M10(Oxidation)	898	0	3	HCD	533.28	1597.83	0.0206296	14.864	82.5272	-75	37897	20240327_E4_NEO8_DelChiaro_Dagdas_GMI_ID1586_onbead_dig_15per_control_7_mCherry_TurboID_ATG8E_LDS_ES20.raw
160250		AT5G05680.1	Symbols: MOS7 nuclear pore complex protein-related chr5:1698365-1702475 FORWARD LENGTH=810	00618							ü			SILLDYVK	203.909	1	4.09436e+06	High				41	0	2	HCD	475.781	950.556	-0.172054	33.4155	82.5195	-60	37894	20240327_E4_NEO8_DelChiaro_Dagdas_GMI_ID1586_onbead_dig_15per_control_7_mCherry_TurboID_ATG8E_LDS_ES20.raw
160251		AT5G36230.1	Symbols: ARM repeat superfamily protein chr5:14273519-14276773 FORWARD LENGTH=411	00264							ü			VTEESNVDEVIESVK	304.866	1	9.03072e+06	Medium				1487	0	3	HCD	559.612	1676.82	0.0570944	48.8631	82.5176	-60	37893	20240327_E4_NEO8_DelChiaro_Dagdas_GMI_ID1586_onbead_dig_15per_control_7_mCherry_TurboID_ATG8E_LDS_ES20.raw
160252		AT1G07990.1	Symbols: SIT4 phosphatase-associated family protein chr1:2477413-2482898 FORWARD LENGTH=802	00413							ü			FLLSDRDSNLLGDSQPTVAASGK	523.306	1	1.7005e+07	High				1605	1	3	HCD	797.742	2391.21	-0.896776	0	82.5157	-60	37892	20240327_E4_NEO8_DelChiaro_Dagdas_GMI_ID1586_onbead_dig_15per_control_7_mCherry_TurboID_ATG8E_LDS_ES20.raw
160253		AT2G34680.1	Symbols: AIR9 Outer arm dynein light chain 1 protein chr2:14616947-14628300 REVERSE LENGTH=1708	01377							ü			VDMLAFTGK	250.264	1	7.51817e+06	High				367	0	2	HCD	491.258	981.508	1.04778	15.1044	82.5138	-60	37891	20240327_E4_NEO8_DelChiaro_Dagdas_GMI_ID1586_onbead_dig_15per_control_7_mCherry_TurboID_ATG8E_LDS_ES20.raw
160254	ü	cont_C00031	Serum albumin OS=Bos_taurus GN=ALB PE=1 SV=4	00139							ü			LKPDPNTLCDEFKADEK	348.798	1	1.49854e+09	High			C9(Methylthio)	2413	2	4	HCD	502.989	2008.94	-0.0736783	82.9676	82.5119	-60	37890	20240327_E4_NEO8_DelChiaro_Dagdas_GMI_ID1586_onbead_dig_15per_control_7_mCherry_TurboID_ATG8E_LDS_ES20.raw
160255		000000b	TurboID	00311							ü			PWMGGEISLR	289.627	1	7.81665e+08	High				734	0	2	HCD	573.292	1145.58	-0.405335	5.84147	82.5101	-60	37889	20240327_E4_NEO8_DelChiaro_Dagdas_GMI_ID1586_onbead_dig_15per_control_7_mCherry_TurboID_ATG8E_LDS_ES20.raw
160256		AT4G39520.1	Symbols: GTP-binding protein-related chr4:18371329-18374000 REVERSE LENGTH=369	00068							ü			VGLVGFPSVGK	241.089	1	8.45704e+06	High				215	0	2	HCD	530.314	1059.62	1.42235	78.5541	82.506	-45	37887	20240327_E4_NEO8_DelChiaro_Dagdas_GMI_ID1586_onbead_dig_15per_control_7_mCherry_TurboID_ATG8E_LDS_ES20.raw
160257		AT2G27030.3	Symbols: CAM5 calmodulin 5 chr2:11532069-11534176 FORWARD LENGTH=181	00096							ü			DQNGFISAAELR	330.783	1	5.65998e+06	High				940	0	2	HCD	660.831	1320.66	0.647283	5.83822	82.5041	-45	37886	20240327_E4_NEO8_DelChiaro_Dagdas_GMI_ID1586_onbead_dig_15per_control_7_mCherry_TurboID_ATG8E_LDS_ES20.raw
160258		AT3G52580.1; AT3G11510.1; AT2G36160.1	Symbols: Ribosomal protein S11 family protein chr3:19503324-19504701 FORWARD LENGTH=150 | Symbols: Ribosomal protein S11 family protein chr3:3623757-3624866 REVERSE LENGTH=150 | Symbols: Ribosomal protein S11 family protein chr2:15169925-15171159 FORWARD LENGTH=150	00063; 00063; 00063							ü			ADRDESSPYAAMLAAQDVAQR	541.659	1	1.97229e+08	High				3073	1	3	HCD	755.692	2265.06	1.85507	0	82.5022	-45	37885	20240327_E4_NEO8_DelChiaro_Dagdas_GMI_ID1586_onbead_dig_15per_control_7_mCherry_TurboID_ATG8E_LDS_ES20.raw
160259		AT3G56340.1; AT2G40590.1	Symbols: Ribosomal protein S26e family protein chr3:20892309-20893343 REVERSE LENGTH=130 | Symbols: Ribosomal protein S26e family protein chr2:16945215-16946345 REVERSE LENGTH=131	00052; 00052							ü			DVQEASVYEGYTLPK	313.407	1	1.69243e+07	High				1595	0	3	HCD	566.946	1698.82	0.460759	1.31397	82.4985	-45	37883	20240327_E4_NEO8_DelChiaro_Dagdas_GMI_ID1586_onbead_dig_15per_control_7_mCherry_TurboID_ATG8E_LDS_ES20.raw
160260		AT5G20280.1	Symbols: ATSPS1F, SPS1F sucrose phosphate synthase 1F chr5:6844994-6849997 REVERSE LENGTH=1043	00705							ü			FSFDGSGNDNYMNQEGSSMDR	260.675	1	1.06973e+06	High				1226	0	3	HCD	786.64	2357.91	1.28995	25.2728	82.4845	-75	37876	20240327_E4_NEO8_DelChiaro_Dagdas_GMI_ID1586_onbead_dig_15per_control_7_mCherry_TurboID_ATG8E_LDS_ES20.raw
160261		AT5G36230.1	Symbols: ARM repeat superfamily protein chr5:14273519-14276773 FORWARD LENGTH=411	00264							ü			VTEESNVDEVIESVK	349.019	1	8.17716e+06	High				1457	0	3	HCD	559.613	1676.82	0.38656	2.31411	82.4808	-75	37874	20240327_E4_NEO8_DelChiaro_Dagdas_GMI_ID1586_onbead_dig_15per_control_7_mCherry_TurboID_ATG8E_LDS_ES20.raw
160262		AT3G09740.1	Symbols: SYP71, ATSYP71 syntaxin of plants 71 chr3:2989615-2991354 FORWARD LENGTH=266	00002							ü			TVIDILTR	264.132	1	7.88162e+06	High				125	0	2	HCD	465.785	930.563	0.842363	7.59842	82.473	-60	37871	20240327_E4_NEO8_DelChiaro_Dagdas_GMI_ID1586_onbead_dig_15per_control_7_mCherry_TurboID_ATG8E_LDS_ES20.raw
160263		AT3G27530.1	Symbols: GC6, MAG4 golgin candidate 6 chr3:10193778-10199659 REVERSE LENGTH=914	00205							ü			IVVFEGAFEK	230.466	1	5.12604e+06	Medium				307	0	2	HCD	569.811	1138.61	0.57485	47.7322	82.4712	-60	37870	20240327_E4_NEO8_DelChiaro_Dagdas_GMI_ID1586_onbead_dig_15per_control_7_mCherry_TurboID_ATG8E_LDS_ES20.raw
160264		AT2G17150.1	Symbols: Plant regulator RWP-RK family protein chr2:7467049-7470533 REVERSE LENGTH=909	00128							ü			LLQAISGLNEAVQDK	295.379	1	3.4707e+06	High				464	0	3	HCD	533.629	1598.87	-1.2448	14.4895	82.4693	-60	37869	20240327_E4_NEO8_DelChiaro_Dagdas_GMI_ID1586_onbead_dig_15per_control_7_mCherry_TurboID_ATG8E_LDS_ES20.raw
160265	ü	cont_C00031	Serum albumin OS=Bos_taurus GN=ALB PE=1 SV=4	00139							ü			LKPDPNTLCDEFKADEK	322.694	1	8.83293e+08	High			C9(Methylthio)	2409	2	3	HCD	670.317	2008.94	-0.00313395	81.1234	82.4674	-60	37868	20240327_E4_NEO8_DelChiaro_Dagdas_GMI_ID1586_onbead_dig_15per_control_7_mCherry_TurboID_ATG8E_LDS_ES20.raw
160266		AT1G36160.2_x000D_; AT1G36160.1	Symbols: ACC1 acetyl-CoA carboxylase 1 chr1:13534196-13543773 FORWARD LENGTH=2254<|>Symbols: ACC1, AT-ACC1, EMB22, GK, PAS3 acetyl-CoA carboxylase 1 chr1:13534196-13543773 FORWARD LENGTH=2254	00069							ü			AILLVGMATPEDMR	304.475	1	6.68809e+06	High		M7(Oxidation): 100	M7(Oxidation)	1072	0	3	HCD	511.599	1532.78	0.787421	23.4043	82.4577	-45	37863	20240327_E4_NEO8_DelChiaro_Dagdas_GMI_ID1586_onbead_dig_15per_control_7_mCherry_TurboID_ATG8E_LDS_ES20.raw
160267		AT4G10340.1	Symbols: LHCB5 light harvesting complex of photosystem II 5 chr4:6408200-6409496 FORWARD LENGTH=280	00200							ü			LHPGGPFDPLGLAK	306.771	1	1.42057e+08	High				392	0	3	HCD	473.598	1418.78	0.280785	5.06957	82.4559	-45	37862	20240327_E4_NEO8_DelChiaro_Dagdas_GMI_ID1586_onbead_dig_15per_control_7_mCherry_TurboID_ATG8E_LDS_ES20.raw
160268		AT3G12580.1	Symbols: HSP70, ATHSP70 heat shock protein 70 chr3:3991487-3993689 REVERSE LENGTH=650	00133							ü			EIAEAFLGSPVK	259.363	1	6.24828e+07	High				533	0	2	HCD	630.846	1260.68	0.807619	45.0843	82.4484	-45	37858	20240327_E4_NEO8_DelChiaro_Dagdas_GMI_ID1586_onbead_dig_15per_control_7_mCherry_TurboID_ATG8E_LDS_ES20.raw
160269		AT1G10760.1	Symbols: SEX1, SOP1, SOP, GWD1, GWD Pyruvate phosphate dikinase, PEP/pyruvate binding domain chr1:3581210-3590043 REVERSE LENGTH=1399	01279							ü			SLSFICK	176.027	1	895248	Medium			C6(Methylthio)	62	0	2	HCD	422.209	843.411	1.06698	7.19253	82.4443	-75	37856	20240327_E4_NEO8_DelChiaro_Dagdas_GMI_ID1586_onbead_dig_15per_control_7_mCherry_TurboID_ATG8E_LDS_ES20.raw
160270		AT2G29550.1; AT5G23860.1_x000D_; AT5G23860.2; AT5G44340.1; AT4G20890.1; AT5G62690.1_x000D_; AT5G62700.1	Symbols: TUB7 tubulin beta-7 chain chr2:12644258-12645932 REVERSE LENGTH=449 | Symbols: TUB8 tubulin beta 8 chr5:8042962-8044528 FORWARD LENGTH=449<|>Symbols: TUB8 tubulin beta 8 chr5:8042962-8044528 FORWARD LENGTH=449 | Symbols: TUB4 tubulin beta chain 4 chr5:17859442-17860994 REVERSE LENGTH=444 | Symbols: TUB9 tubulin beta-9 chain chr4:11182218-11183840 FORWARD LENGTH=444 | Symbols: TUB2 tubulin beta chain 2 chr5:25181560-25183501 FORWARD LENGTH=450<|>Symbols: TUB3 tubulin beta chain 3 chr5:25184501-25186426 FORWARD LENGTH=450	00363; 00363; 00363; 00363; 00363							ü			MASTFIGNSTSIQEMFR	315.694	1	792043	Medium		M1(Oxidation): 100; M15(Oxidation): 100	M1(Oxidation); M15(Oxidation)	2452	0	3	HCD	651.302	1951.89	0.63428	0	82.4424	-75	37855	20240327_E4_NEO8_DelChiaro_Dagdas_GMI_ID1586_onbead_dig_15per_control_7_mCherry_TurboID_ATG8E_LDS_ES20.raw
160271		AT4G29010.1	Symbols: AIM1 Enoyl-CoA hydratase/isomerase family chr4:14297312-14302016 REVERSE LENGTH=721	00197							ü			WALDIAEGR	188.811	1	1.23847e+06	High				451	0	2	HCD	515.77	1030.53	0.371438	5.01868	82.4349	-75	37851	20240327_E4_NEO8_DelChiaro_Dagdas_GMI_ID1586_onbead_dig_15per_control_7_mCherry_TurboID_ATG8E_LDS_ES20.raw
160272	ü	cont_C00039	Protease 1 OS=Achromobacter lyticus PE=1 SV=1	00236							ü			SGTLACTGSLVNNTANDR	255.772	1	1.06808e+07	High		N12(Deamidated): 99.78; N16(Deamidated): 100	C6(Methylthio); N12(Deamidated); N16(Deamidated)	1891	0	3	HCD	614.605	1841.8	0.169682	0	82.4253	-60	37847	20240327_E4_NEO8_DelChiaro_Dagdas_GMI_ID1586_onbead_dig_15per_control_7_mCherry_TurboID_ATG8E_LDS_ES20.raw
160273		AT3G59770.1	Symbols: SAC9 sacI homology domain-containing protein / WW domain-containing protein chr3:22079281-22085674 REVERSE LENGTH=1630	01597							ü			ASPFAAGLSLANR	268.94	1	1.1428e+07	High				584	0	3	HCD	425.567	1274.69	1.29257	42.4464	82.4215	-60	37845	20240327_E4_NEO8_DelChiaro_Dagdas_GMI_ID1586_onbead_dig_15per_control_7_mCherry_TurboID_ATG8E_LDS_ES20.raw
160274		AT5G46210.1	Symbols: CUL4, ATCUL4 cullin4 chr5:18731569-18736653 REVERSE LENGTH=792	00424							ü			DSFEHLINLR	272.17	1	1.01952e+07	High				780	0	3	HCD	415.219	1243.64	0.132484	3.22831	82.4197	-60	37844	20240327_E4_NEO8_DelChiaro_Dagdas_GMI_ID1586_onbead_dig_15per_control_7_mCherry_TurboID_ATG8E_LDS_ES20.raw
160275	ü	cont_C00031	Serum albumin OS=Bos_taurus GN=ALB PE=1 SV=4	00139							ü			LKPDPNTLCDEFKADEK	386.032	1	1.58373e+09	Medium		N6(Deamidated): 100	N6(Deamidated); C9(Methylthio)	2498	2	4	HCD	503.24	2009.94	9.46388	31.5364	82.4178	-60	37843	20240327_E4_NEO8_DelChiaro_Dagdas_GMI_ID1586_onbead_dig_15per_control_7_mCherry_TurboID_ATG8E_LDS_ES20.raw
160276		AT5G26280.1	Symbols: TRAF-like family protein chr5:9208724-9210403 FORWARD LENGTH=350	00269							ü			ANAVATNTWGAVNLR	372.054	1	4.71776e+06	High		N2(Deamidated): 100	N2(Deamidated)	1021	0	2	HCD	779.902	1558.8	-0.813814	0	82.4123	-45	37841	20240327_E4_NEO8_DelChiaro_Dagdas_GMI_ID1586_onbead_dig_15per_control_7_mCherry_TurboID_ATG8E_LDS_ES20.raw
160277		AT3G59770.1	Symbols: SAC9 sacI homology domain-containing protein / WW domain-containing protein chr3:22079281-22085674 REVERSE LENGTH=1630	01597							ü			ASPFAAGLSLANR	333.102	1	1.00627e+07	High				599	0	2	HCD	637.846	1274.69	-0.0843712	73.7588	82.4104	-45	37840	20240327_E4_NEO8_DelChiaro_Dagdas_GMI_ID1586_onbead_dig_15per_control_7_mCherry_TurboID_ATG8E_LDS_ES20.raw
160278		AT5G54160.1	Symbols: ATOMT1, OMT1 O-methyltransferase 1 chr5:21982075-21984167 FORWARD LENGTH=363	00103							ü			IYGLGPVCK	211.156	1	7.79668e+06	Medium			C8(Methylthio)	305	0	2	HCD	498.256	995.504	-1.32639	35.0788	82.4067	-45	37838	20240327_E4_NEO8_DelChiaro_Dagdas_GMI_ID1586_onbead_dig_15per_control_7_mCherry_TurboID_ATG8E_LDS_ES20.raw
160279		AT1G08520.1	Symbols: ALB1, ALB-1V, V157, PDE166, CHLD ALBINA 1 chr1:2696538-2700819 FORWARD LENGTH=760	00470							ü			LLFFAQQAQK	251.595	1	4.4998e+06	High				234	0	2	HCD	597.337	1193.67	-1.18589	14.4067	82.4049	-45	37837	20240327_E4_NEO8_DelChiaro_Dagdas_GMI_ID1586_onbead_dig_15per_control_7_mCherry_TurboID_ATG8E_LDS_ES20.raw
160280		AT2G41900.1	Symbols: CCCH-type zinc finger protein with ARM repeat domain chr2:17491352-17493502 FORWARD LENGTH=716	00242							ü			EYPVDPSLPDIK	259.222	1	1.77151e+08	High				1016	0	2	HCD	686.852	1372.7	-1.38944	6.81577	82.4011	-45	37835	20240327_E4_NEO8_DelChiaro_Dagdas_GMI_ID1586_onbead_dig_15per_control_7_mCherry_TurboID_ATG8E_LDS_ES20.raw
160281		AT2G13370.1	Symbols: CHR5 chromatin remodeling 5 chr2:5544601-5555543 REVERSE LENGTH=1724	00523							ü			EMDLDIIK	211.077	1	1.28592e+06	High				517	0	2	HCD	488.755	976.502	0.426919	10.058	82.3916	-75	37830	20240327_E4_NEO8_DelChiaro_Dagdas_GMI_ID1586_onbead_dig_15per_control_7_mCherry_TurboID_ATG8E_LDS_ES20.raw
160282		AT4G28390.1	Symbols: AAC3, ATAAC3 ADP/ATP carrier 3 chr4:14041486-14042781 REVERSE LENGTH=379	00365							ü			LQLIVLGK	244.449	1	1.49799e+06	High				11	0	2	HCD	442.303	883.598	0.427331	11.1902	82.386	-75	37827	20240327_E4_NEO8_DelChiaro_Dagdas_GMI_ID1586_onbead_dig_15per_control_7_mCherry_TurboID_ATG8E_LDS_ES20.raw
160283		AT4G34030.1	Symbols: MCCB 3-methylcrotonyl-CoA carboxylase chr4:16301298-16303949 FORWARD LENGTH=587	00328							ü			NLVYKEPLYDINELR	311.734	1	4.07509e+06	Medium		N12(Deamidated): 100	N12(Deamidated)	1088	1	3	HCD	627.33	1879.98	-2.42724	42.9915	82.3801	-60	37825	20240327_E4_NEO8_DelChiaro_Dagdas_GMI_ID1586_onbead_dig_15per_control_7_mCherry_TurboID_ATG8E_LDS_ES20.raw
160284		AT1G67680.1	Symbols: SRP72 RNA-binding domain chr1:25365962-25368464 REVERSE LENGTH=664	00108							ü			VNKLDEALVCLK	278.182	1	3.57167e+06	High			C10(Methylthio)	564	1	3	HCD	464.253	1390.74	-0.0508136	65.4459	82.3782	-60	37824	20240327_E4_NEO8_DelChiaro_Dagdas_GMI_ID1586_onbead_dig_15per_control_7_mCherry_TurboID_ATG8E_LDS_ES20.raw
160285		AT5G57150.4	Symbols: basic helix-loop-helix (bHLH) DNA-binding superfamily protein chr5:23152361-23154801 FORWARD LENGTH=264	00127							ü			DFDRDLLVPVTSK	218.98	1	1.94706e+06	High				621	1	3	HCD	502.273	1504.8	1.9732	67.7624	82.3745	-60	37822	20240327_E4_NEO8_DelChiaro_Dagdas_GMI_ID1586_onbead_dig_15per_control_7_mCherry_TurboID_ATG8E_LDS_ES20.raw
160286		AT5G45900.1	Symbols: APG7, ATAPG7, ATG7, ATATG7 ThiF family protein chr5:18615304-18618436 FORWARD LENGTH=697	00375							ü			TLMGWGIR	192.561	1	1.22783e+07	High				320	0	2	HCD	467.253	933.498	0.628956	5.60104	82.3726	-60	37821	20240327_E4_NEO8_DelChiaro_Dagdas_GMI_ID1586_onbead_dig_15per_control_7_mCherry_TurboID_ATG8E_LDS_ES20.raw
160287		AT1G03090.2	Symbols: MCCA methylcrotonyl-CoA carboxylase alpha chain, mitochondrial / 3-methylcrotonyl-CoA carboxylase 1 (MCCA) chr1:739715-743819 FORWARD LENGTH=734	00484							ü			SDLFADESNPAATEVAYK	391.711	1	1.28568e+09	High				2371	0	3	HCD	643.303	1927.89	1.393	28.9162	82.3707	-60	37820	20240327_E4_NEO8_DelChiaro_Dagdas_GMI_ID1586_onbead_dig_15per_control_7_mCherry_TurboID_ATG8E_LDS_ES20.raw
160288	ü	cont_C00031	Serum albumin OS=Bos_taurus GN=ALB PE=1 SV=4	00066							ü			LVNELTEFAK	285.873	1	2.02095e+07	Medium		N3(Deamidated): 100	N3(Deamidated)	403	0	2	HCD	582.812	1164.62	1.68342	9.04	82.3688	-60	37819	20240327_E4_NEO8_DelChiaro_Dagdas_GMI_ID1586_onbead_dig_15per_control_7_mCherry_TurboID_ATG8E_LDS_ES20.raw
160289		AT4G15530.5_x000D_; AT4G15530.6	Symbols: PPDK pyruvate orthophosphate dikinase chr4:8864828-8870748 REVERSE LENGTH=963<|>Symbols: PPDK pyruvate orthophosphate dikinase chr4:8864828-8870748 REVERSE LENGTH=963	00439							ü			IAVDMVGEGLVEK	402.831	1	5.31898e+06	High				782	0	2	HCD	680.365	1359.72	2.14741	0	82.3649	-45	37817	20240327_E4_NEO8_DelChiaro_Dagdas_GMI_ID1586_onbead_dig_15per_control_7_mCherry_TurboID_ATG8E_LDS_ES20.raw
160290		AT1G23310.1	Symbols: GGT1, AOAT1, GGAT1 glutamate:glyoxylate aminotransferase chr1:8268720-8271329 REVERSE LENGTH=481	00420							ü			LLEATGISTVPGSGFGQK	240.425	1	8.20816e+06	Medium				800	0	3	HCD	587.984	1761.94	-0.160152	51.1772	82.3593	-45	37814	20240327_E4_NEO8_DelChiaro_Dagdas_GMI_ID1586_onbead_dig_15per_control_7_mCherry_TurboID_ATG8E_LDS_ES20.raw
160291		AT5G45900.1	Symbols: APG7, ATAPG7, ATG7, ATATG7 ThiF family protein chr5:18615304-18618436 FORWARD LENGTH=697	00375							ü			TLMGWGIR	190.876	1	2.47491e+07	High				351	0	2	HCD	467.253	933.498	0.564699	3.78307	82.3537	-45	37811	20240327_E4_NEO8_DelChiaro_Dagdas_GMI_ID1586_onbead_dig_15per_control_7_mCherry_TurboID_ATG8E_LDS_ES20.raw
160292		AT1G79830.4	Symbols: GC5 golgin candidate 5 chr1:30028110-30033508 REVERSE LENGTH=976	00440							ü			EKDEIINQVMAEGEELSK	186.026	1	0	Unknown		M10(Oxidation): 100	M10(Oxidation)	2452	1	3	HCD	693.338	2078	1.87038	11.7811	82.3481	-75	37808	20240327_E4_NEO8_DelChiaro_Dagdas_GMI_ID1586_onbead_dig_15per_control_7_mCherry_TurboID_ATG8E_LDS_ES20.raw
160293		AT5G25060.1	Symbols: RNA recognition motif (RRM)-containing protein chr5:8634219-8639984 REVERSE LENGTH=946	00436							ü			TLTDPQRDEFEDMLR	253.916	1	2.29521e+06	High				2180	1	3	HCD	622.629	1865.87	1.93008	23.5872	82.3444	-75	37806	20240327_E4_NEO8_DelChiaro_Dagdas_GMI_ID1586_onbead_dig_15per_control_7_mCherry_TurboID_ATG8E_LDS_ES20.raw
160294		AT1G53310.1_x000D_; AT1G53310.3_x000D_; AT1G53310.2	Symbols: ATPPC1, PEPC1, ATPEPC1, PPC1 phosphoenolpyruvate carboxylase 1 chr1:19884261-19888070 REVERSE LENGTH=967<|>Symbols: ATPPC1, PEPC1, ATPEPC1, PPC1 phosphoenolpyruvate carboxylase 1 chr1:19884261-19888070 REVERSE LENGTH=967<|>Symbols: ATPPC1, PEPC1, ATPEPC1, PPC1 phosphoenolpyruvate carboxylase 1 chr1:19884261-19888070 REVERSE LENGTH=967	00644							ü			GGGPTHLAILSQPPDTINGSLR	331.191	1	2.34902e+06	High		N18(Deamidated): 100	N18(Deamidated)	921	0	3	HCD	734.723	2202.15	1.3368	1.39288	82.3406	-75	37804	20240327_E4_NEO8_DelChiaro_Dagdas_GMI_ID1586_onbead_dig_15per_control_7_mCherry_TurboID_ATG8E_LDS_ES20.raw
160295		AT2G42010.1; AT4G00240.1	Symbols: PLDBETA1, PLDBETA phospholipase D beta 1 chr2:17533018-17537990 REVERSE LENGTH=1083 | Symbols: PLDBETA2 phospholipase D beta 2 chr4:106380-110718 REVERSE LENGTH=927	00613; 00769							ü			NVLIDMSIHTAYVK	314.957	1	4.06215e+06	High				728	0	3	HCD	535.288	1603.85	-1.56797	8.02419	82.3276	-60	37799	20240327_E4_NEO8_DelChiaro_Dagdas_GMI_ID1586_onbead_dig_15per_control_7_mCherry_TurboID_ATG8E_LDS_ES20.raw
160296		cont_T00023	mCherry	00204							ü			LDITSHNEDYTIVEQYER	194.926	1	6.24132e+06	High				3022	0	4	HCD	557.014	2225.03	-1.3315	13.253	82.3258	-60	37798	20240327_E4_NEO8_DelChiaro_Dagdas_GMI_ID1586_onbead_dig_15per_control_7_mCherry_TurboID_ATG8E_LDS_ES20.raw
160297		AT1G79940.3_x000D_; AT1G79940.2_x000D_; AT1G79940.1	Symbols: ATERDJ2A DnaJ / Sec63 Brl domains-containing protein chr1:30070023-30073237 FORWARD LENGTH=687<|>Symbols: ATERDJ2A DnaJ / Sec63 Brl domains-containing protein chr1:30070023-30073237 FORWARD LENGTH=687<|>Symbols: ATERDJ2A DnaJ / Sec63 Brl domains-containing protein chr1:30070023-30073237 FORWARD LENGTH=687	00522							ü			VSFLDEGGAITAASK	289.086	1	2.62496e+06	Medium				965	0	2	HCD	733.379	1465.75	-1.24616	33.0594	82.315	-45	37792	20240327_E4_NEO8_DelChiaro_Dagdas_GMI_ID1586_onbead_dig_15per_control_7_mCherry_TurboID_ATG8E_LDS_ES20.raw
160298		AT1G07940.2_x000D_; AT5G60390.1_x000D_; AT1G07920.1_x000D_; AT1G07940.1_x000D_; AT1G07930.1_x000D_; AT5G60390.3	Symbols: GTP binding Elongation factor Tu family protein chr1:2463350-2464792 REVERSE LENGTH=449<|>Symbols: GTP binding Elongation factor Tu family protein chr5:24289226-24290675 FORWARD LENGTH=449<|>Symbols: GTP binding Elongation factor Tu family protein chr1:2455559-2457001 FORWARD LENGTH=449<|>Symbols: GTP binding Elongation factor Tu family protein chr1:2463350-2464792 REVERSE LENGTH=449<|>Symbols: GTP binding Elongation factor Tu family protein chr1:2459014-2460458 FORWARD LENGTH=449<|>Symbols: GTP binding Elongation factor Tu family protein chr5:24289226-24290675 FORWARD LENGTH=449	00279							ü			SVEMHHESLLEALPGDNVGFNVK	556.819	1	5.29636e+06	Medium		M4(Oxidation): 100	M4(Oxidation)	3222	0	4	HCD	635.311	2538.22	-3.27245	0	82.3112	-45	37790	20240327_E4_NEO8_DelChiaro_Dagdas_GMI_ID1586_onbead_dig_15per_control_7_mCherry_TurboID_ATG8E_LDS_ES20.raw
160299		AT1G37130.1	Symbols: NIA2, B29, NIA2-1, CHL3, NR, NR2, ATNR2 nitrate reductase 2 chr1:14158617-14161652 FORWARD LENGTH=917	00097							ü			DEYTADSWIER	221.541	1	5.18995e+06	Medium				933	0	2	HCD	692.805	1384.6	0.667808	47.0744	82.3094	-45	37789	20240327_E4_NEO8_DelChiaro_Dagdas_GMI_ID1586_onbead_dig_15per_control_7_mCherry_TurboID_ATG8E_LDS_ES20.raw
160300		AT5G08680.1	Symbols: ATP synthase alpha/beta family protein chr5:2821992-2824683 FORWARD LENGTH=559	00217							ü			VVDLLAPYQR	276.35	1	1.53597e+07	High				362	0	2	HCD	587.335	1173.66	0.127525	0	82.3075	-45	37788	20240327_E4_NEO8_DelChiaro_Dagdas_GMI_ID1586_onbead_dig_15per_control_7_mCherry_TurboID_ATG8E_LDS_ES20.raw
160301	ü	cont_C00031	Serum albumin OS=Bos_taurus GN=ALB PE=1 SV=4	00066							ü			LVNELTEFAK	293.918	1	2.8359e+08	High		N3(Deamidated): 100	N3(Deamidated)	375	0	2	HCD	582.811	1164.62	0.534681	1.45563	82.3019	-45	37785	20240327_E4_NEO8_DelChiaro_Dagdas_GMI_ID1586_onbead_dig_15per_control_7_mCherry_TurboID_ATG8E_LDS_ES20.raw
160302		AT3G18780.2	Symbols: ACT2, DER1, LSR2, ENL2 actin 2 chr3:6475535-6476832 FORWARD LENGTH=377	00218							ü			LSFVAVDYEQEMETSK	372.452	1	2.30765e+06	Medium		M12(Oxidation): 100	M12(Oxidation)	2454	0	3	HCD	631.292	1891.86	-1.04782	1.68545	82.2886	-75	37778	20240327_E4_NEO8_DelChiaro_Dagdas_GMI_ID1586_onbead_dig_15per_control_7_mCherry_TurboID_ATG8E_LDS_ES20.raw
160303		AT1G65930.1	Symbols: cICDH cytosolic NADP+-dependent isocitrate dehydrogenase chr1:24539088-24541861 FORWARD LENGTH=410	00122							ü			LVPGWTKPICIGR	235.025	1	2.53307e+06	Low			C10(Methylthio)	614	1	3	HCD	495.94	1485.81	-1.13115	37.691	82.2827	-60	37776	20240327_E4_NEO8_DelChiaro_Dagdas_GMI_ID1586_onbead_dig_15per_control_7_mCherry_TurboID_ATG8E_LDS_ES20.raw
160304		AT1G78900.1_x000D_; AT1G78900.2	Symbols: VHA-A vacuolar ATP synthase subunit A chr1:29660463-29664575 FORWARD LENGTH=623<|>Symbols: VHA-A vacuolar ATP synthase subunit A chr1:29660463-29664575 FORWARD LENGTH=623	00517							ü			LLREDYLAQNAFTPYDK	439.335	1	1.30983e+07	Medium				1684	1	3	HCD	686.349	2057.03	-0.392085	5.62785	82.2808	-60	37775	20240327_E4_NEO8_DelChiaro_Dagdas_GMI_ID1586_onbead_dig_15per_control_7_mCherry_TurboID_ATG8E_LDS_ES20.raw
160305		AT4G29380.1	Symbols: protein kinase family protein / WD-40 repeat family protein chr4:14458822-14464692 FORWARD LENGTH=1494	01220							ü			SDLDAWTLK	213.19	1	5.38666e+06	High				439	0	2	HCD	524.769	1048.53	0.30451	25.3534	82.279	-60	37774	20240327_E4_NEO8_DelChiaro_Dagdas_GMI_ID1586_onbead_dig_15per_control_7_mCherry_TurboID_ATG8E_LDS_ES20.raw
160306		AT1G68010.1	Symbols: HPR, ATHPR1 hydroxypyruvate reductase chr1:25493418-25495720 FORWARD LENGTH=386	00274							ü			GPVIDEAALVEHLK	386.697	1	1.21239e+07	High				364	0	3	HCD	497.612	1490.82	0.0906972	43.7653	82.271	-60	37769	20240327_E4_NEO8_DelChiaro_Dagdas_GMI_ID1586_onbead_dig_15per_control_7_mCherry_TurboID_ATG8E_LDS_ES20.raw
160307		AT1G01510.1	Symbols: AN NAD(P)-binding Rossmann-fold superfamily protein chr1:187235-189836 FORWARD LENGTH=636	00479							ü			TPLEVMQESSPNQLVMSSK	360.361	1	3.60842e+06	Medium		M16(Oxidation): 100	M16(Oxidation)	2383	0	3	HCD	707.68	2121.02	2.18703	55.958	82.2655	-45	37766	20240327_E4_NEO8_DelChiaro_Dagdas_GMI_ID1586_onbead_dig_15per_control_7_mCherry_TurboID_ATG8E_LDS_ES20.raw
160308	ü	cont_C00024	Alpha-1-acid glycoprotein OS=Bos_taurus GN=ORM1 PE=2 SV=1	00110							ü			VESDREHFVDLLLSK	380.821	1	8.04978e+06	High				890	1	4	HCD	447.489	1786.93	0.7491	6.80093	82.2599	-45	37763	20240327_E4_NEO8_DelChiaro_Dagdas_GMI_ID1586_onbead_dig_15per_control_7_mCherry_TurboID_ATG8E_LDS_ES20.raw
160309		AT3G20630.1	Symbols: UBP14, TTN6, ATUBP14, PER1 ubiquitin-specific protease 14 chr3:7203001-7208340 REVERSE LENGTH=797	00769							ü			WVIFNDDK	174.47	1	1.33753e+07	High				465	0	2	HCD	518.758	1036.51	-0.497472	8.03457	82.258	-45	37762	20240327_E4_NEO8_DelChiaro_Dagdas_GMI_ID1586_onbead_dig_15per_control_7_mCherry_TurboID_ATG8E_LDS_ES20.raw
160310		AT3G53260.1	Symbols: PAL2, ATPAL2 phenylalanine ammonia-lyase 2 chr3:19744256-19746619 REVERSE LENGTH=717	00136							ü			FLNAGIFGNTK	343.834	1	3.07925e+08	High				485	0	2	HCD	591.32	1181.63	0.4781	12.3225	82.2561	-45	37761	20240327_E4_NEO8_DelChiaro_Dagdas_GMI_ID1586_onbead_dig_15per_control_7_mCherry_TurboID_ATG8E_LDS_ES20.raw
160311		AT5G52580.1	Symbols: RabGAP/TBC domain-containing protein chr5:21338052-21342848 FORWARD LENGTH=673	00618							ü			FINELSGHIDLDSTVR	204.809	1	1.39484e+07	High				1206	0	3	HCD	605.98	1815.92	0.606684	3.3026	82.2454	-75	37755	20240327_E4_NEO8_DelChiaro_Dagdas_GMI_ID1586_onbead_dig_15per_control_7_mCherry_TurboID_ATG8E_LDS_ES20.raw
160312		AT1G78900.1_x000D_; AT1G78900.2	Symbols: VHA-A vacuolar ATP synthase subunit A chr1:29660463-29664575 FORWARD LENGTH=623<|>Symbols: VHA-A vacuolar ATP synthase subunit A chr1:29660463-29664575 FORWARD LENGTH=623	00517							ü			LLREDYLAQNAFTPYDK	335.064	1	7.1871e+06	High				1892	1	3	HCD	686.346	2057.02	-4.66281	15.8643	82.2417	-75	37753	20240327_E4_NEO8_DelChiaro_Dagdas_GMI_ID1586_onbead_dig_15per_control_7_mCherry_TurboID_ATG8E_LDS_ES20.raw
160313		AT1G61580.1; AT1G43170.9_x000D_; AT1G43170.1_x000D_; AT1G43170.3_x000D_; AT1G43170.6_x000D_; AT1G43170.2_x000D_; AT1G43170.8_x000D_; AT1G43170.5_x000D_; AT1G43170.7	Symbols: RPL3B, ARP2 R-protein L3 B chr1:22720833-22722402 REVERSE LENGTH=390 | Symbols: RP1 ribosomal protein 1 chr1:16266992-16268631 FORWARD LENGTH=389<|>Symbols: ARP1, emb2207, RPL3A, RP1 ribosomal protein 1 chr1:16266992-16268631 FORWARD LENGTH=389<|>Symbols: ARP1, RPL3A, RP1 ribosomal protein 1 chr1:16266992-16268631 FORWARD LENGTH=389<|>Symbols: RP1 ribosomal protein 1 chr1:16266992-16268631 FORWARD LENGTH=389<|>Symbols: ARP1, RPL3A, RP1 ribosomal protein 1 chr1:16266992-16268631 FORWARD LENGTH=389<|>Symbols: RP1 ribosomal protein 1 chr1:16266992-16268631 FORWARD LENGTH=389<|>Symbols: RP1 ribosomal protein 1 chr1:16266992-16268631 FORWARD LENGTH=389<|>Symbols: RP1 ribosomal protein 1 chr1:16266992-16268631 FORWARD LENGTH=389	00215; 00215							ü			DEMIDIIGVTK	495.248	1	8.21672e+07	High		M3(Oxidation): 100	M3(Oxidation)	694	0	2	HCD	625.321	1249.63	-0.10287	0	82.2343	-60	37751	20240327_E4_NEO8_DelChiaro_Dagdas_GMI_ID1586_onbead_dig_15per_control_7_mCherry_TurboID_ATG8E_LDS_ES20.raw
160314		AT3G20630.1	Symbols: UBP14, TTN6, ATUBP14, PER1 ubiquitin-specific protease 14 chr3:7203001-7208340 REVERSE LENGTH=797	00769							ü			WVIFNDDK	205.968	1	1.55974e+07	Medium				458	0	2	HCD	518.758	1036.51	-0.141999	6.56539	82.2306	-60	37749	20240327_E4_NEO8_DelChiaro_Dagdas_GMI_ID1586_onbead_dig_15per_control_7_mCherry_TurboID_ATG8E_LDS_ES20.raw
160315		AT1G42550.1	Symbols: PMI1 plastid movement impaired1 chr1:15977131-15979734 FORWARD LENGTH=843	00826							ü			VMADMWLK	187.713	1	1.22827e+07	Medium				382	0	2	HCD	497.249	993.49	0.552479	40.0582	82.2287	-60	37748	20240327_E4_NEO8_DelChiaro_Dagdas_GMI_ID1586_onbead_dig_15per_control_7_mCherry_TurboID_ATG8E_LDS_ES20.raw
160316		AT3G15040.1	Symbols: Protein of unknown function, DUF584 chr3:5065445-5066176 REVERSE LENGTH=243	00142							ü			LPFSASFVGGGK	302.627	1	1.66351e+07	High				412	0	2	HCD	583.815	1166.62	2.1982	41.2687	82.2268	-60	37747	20240327_E4_NEO8_DelChiaro_Dagdas_GMI_ID1586_onbead_dig_15per_control_7_mCherry_TurboID_ATG8E_LDS_ES20.raw
160317		AT3G15690.2	Symbols: Single hybrid motif superfamily protein chr3:5317108-5319435 FORWARD LENGTH=263	00165							ü			PASSAADQGLMILQSPK	480.135	1	4.42275e+07	High				1052	0	3	HCD	571.966	1713.88	0.363007	21.1673	82.2239	-60	37745	20240327_E4_NEO8_DelChiaro_Dagdas_GMI_ID1586_onbead_dig_15per_control_7_mCherry_TurboID_ATG8E_LDS_ES20.raw
160318	ü	cont_C00031	Serum albumin OS=Bos_taurus GN=ALB PE=1 SV=4	00549							ü			QTALVELLK	229.669	1	2.62142e+09	High				89	0	2	HCD	507.813	1014.62	-0.184601	2.16819	82.2228	-60	37744	20240327_E4_NEO8_DelChiaro_Dagdas_GMI_ID1586_onbead_dig_15per_control_7_mCherry_TurboID_ATG8E_LDS_ES20.raw
160319		AT1G77840.1; AT1G36730.1	Symbols: Translation initiation factor IF2/IF5 chr1:29269087-29270400 FORWARD LENGTH=437 | Symbols: Translation initiation factor IF2/IF5 chr1:13898706-13900025 REVERSE LENGTH=439	00058; 00058							ü			YFGCELGAQSK	282.827	1	8.43568e+06	High			C4(Methylthio)	665	0	2	HCD	624.774	1248.54	0.853492	32.4034	82.212	-45	37738	20240327_E4_NEO8_DelChiaro_Dagdas_GMI_ID1586_onbead_dig_15per_control_7_mCherry_TurboID_ATG8E_LDS_ES20.raw
160320		AT1G56070.1	Symbols: LOS1 Ribosomal protein S5/Elongation factor G/III/V family protein chr1:20968245-20971077 REVERSE LENGTH=843	00294							ü			LWPMLAK	196.223	1	4.26479e+07	High				108	0	2	HCD	429.749	858.491	0.937375	45.7576	82.2101	-45	37737	20240327_E4_NEO8_DelChiaro_Dagdas_GMI_ID1586_onbead_dig_15per_control_7_mCherry_TurboID_ATG8E_LDS_ES20.raw
160321		AT5G58440.1	Symbols: SNX2a sorting nexin 2A chr5:23624154-23626676 REVERSE LENGTH=587	00299							ü			QLFGEGGASAVPVTEVGQPAR	442.335	1	3.33874e+07	High				1217	0	3	HCD	690.692	2070.06	0.660811	2.24981	82.2086	-45	37736	20240327_E4_NEO8_DelChiaro_Dagdas_GMI_ID1586_onbead_dig_15per_control_7_mCherry_TurboID_ATG8E_LDS_ES20.raw
160322		AT3G15690.2	Symbols: Single hybrid motif superfamily protein chr3:5317108-5319435 FORWARD LENGTH=263	00165							ü			PASSAADQGLMILQSPK	509.698	1	2.30617e+08	High				1024	0	3	HCD	571.967	1713.89	0.684588	2.37281	82.2068	-45	37735	20240327_E4_NEO8_DelChiaro_Dagdas_GMI_ID1586_onbead_dig_15per_control_7_mCherry_TurboID_ATG8E_LDS_ES20.raw
160323		AT4G04910.1	Symbols: NSF AAA-type ATPase family protein chr4:2489696-2495666 REVERSE LENGTH=742	00339							ü			DGTGVHDSIVNQLLTK	353.109	1	3.94064e+06	High				864	0	3	HCD	566.301	1696.89	0.73353	32.7884	82.1935	-75	37728	20240327_E4_NEO8_DelChiaro_Dagdas_GMI_ID1586_onbead_dig_15per_control_7_mCherry_TurboID_ATG8E_LDS_ES20.raw
160324		AT1G10290.1	Symbols: ADL6, DRP2A dynamin-like protein 6 chr1:3370774-3377120 FORWARD LENGTH=914	00300							ü			LRLPSVLSGLQGK	329.777	1	2.18228e+08	High				56	1	3	HCD	456.618	1367.84	0.809722	23.2346	82.1838	-60	37724	20240327_E4_NEO8_DelChiaro_Dagdas_GMI_ID1586_onbead_dig_15per_control_7_mCherry_TurboID_ATG8E_LDS_ES20.raw
160325		AT1G04690.1	Symbols: KAB1, KV-BETA1 potassium channel beta subunit 1 chr1:1313662-1315420 FORWARD LENGTH=328	00242							ü			SLVDDVLR	227.594	1	2.98803e+06	High				363	0	2	HCD	458.759	916.511	0.854014	7.30434	82.1819	-60	37723	20240327_E4_NEO8_DelChiaro_Dagdas_GMI_ID1586_onbead_dig_15per_control_7_mCherry_TurboID_ATG8E_LDS_ES20.raw
160326		AT2G35050.1	Symbols: Protein kinase superfamily protein with octicosapeptide/Phox/Bem1p domain chr2:14769708-14774796 FORWARD LENGTH=1257	00579							ü			VNEYSVSSVSSDSMVPDQALK	397.809	1	4.74702e+06	High				2951	0	3	HCD	748.023	2242.06	0.590775	0	82.1782	-60	37721	20240327_E4_NEO8_DelChiaro_Dagdas_GMI_ID1586_onbead_dig_15per_control_7_mCherry_TurboID_ATG8E_LDS_ES20.raw
160327		AT1G12270.1	Symbols: Hop1 stress-inducible protein, putative chr1:4172105-4174575 FORWARD LENGTH=572	00443							ü			CIELDPTFSK	271.845	1	8.77848e+08	High			C1(Methylthio)	786	0	2	HCD	599.778	1198.55	0.83067	0.746916	82.1744	-60	37719	20240327_E4_NEO8_DelChiaro_Dagdas_GMI_ID1586_onbead_dig_15per_control_7_mCherry_TurboID_ATG8E_LDS_ES20.raw
160328		AT2G28150.1	Symbols: Domain of unknown function (DUF966) chr2:12000015-12002227 FORWARD LENGTH=540	00243							ü			GVSTDEDVSSEPETSENNLVSEASCAGK	415.38	1	1.69184e+07	Medium			C25(Methylthio)	4049	0	3	HCD	963.077	2887.22	2.77305	0	82.1691	-45	37716	20240327_E4_NEO8_DelChiaro_Dagdas_GMI_ID1586_onbead_dig_15per_control_7_mCherry_TurboID_ATG8E_LDS_ES20.raw
160329		AT1G79000.2	Symbols: HAC1 histone acetyltransferase of the CBP family 1 chr1:29716639-29723984 REVERSE LENGTH=1741	01199							ü			VYLSYLDSVK	234.583	1	6.03418e+06	Medium				622	0	2	HCD	593.821	1186.64	-0.182837	36.988	82.1672	-45	37715	20240327_E4_NEO8_DelChiaro_Dagdas_GMI_ID1586_onbead_dig_15per_control_7_mCherry_TurboID_ATG8E_LDS_ES20.raw
160330	ü	cont_C00133	Keratin, type I cytoskeletal 9 OS=Homo sapiens GN=KRT9 PE=1 SV=3	00294							ü			EEMSQLTGQNSGDVNVEINVAPGK	385.043	1	6.78276e+06	High				3545	0	3	HCD	839.403	2516.19	0.0834201	3.15703	82.1654	-45	37714	20240327_E4_NEO8_DelChiaro_Dagdas_GMI_ID1586_onbead_dig_15per_control_7_mCherry_TurboID_ATG8E_LDS_ES20.raw
160331		AT1G04690.1	Symbols: KAB1, KV-BETA1 potassium channel beta subunit 1 chr1:1313662-1315420 FORWARD LENGTH=328	00242							ü			SLVDDVLR	249.644	1	7.99503e+06	High				363	0	2	HCD	458.759	916.511	0.855073	4.42466	82.1635	-45	37713	20240327_E4_NEO8_DelChiaro_Dagdas_GMI_ID1586_onbead_dig_15per_control_7_mCherry_TurboID_ATG8E_LDS_ES20.raw
160332		AT1G12270.1	Symbols: Hop1 stress-inducible protein, putative chr1:4172105-4174575 FORWARD LENGTH=572	00443							ü			CIELDPTFSK	260.971	1	1.57794e+09	High			C1(Methylthio)	786	0	2	HCD	599.778	1198.55	0.933577	45.2058	82.1616	-45	37712	20240327_E4_NEO8_DelChiaro_Dagdas_GMI_ID1586_onbead_dig_15per_control_7_mCherry_TurboID_ATG8E_LDS_ES20.raw
160333		AT3G16270.1	Symbols: ENTH/VHS family protein chr3:5513701-5516540 FORWARD LENGTH=690	00672							ü			AFDFISDHLTSAR	429.153	1	2.26842e+07	High				1150	0	3	HCD	493.913	1479.72	0.404637	0	82.1605	-45	37711	20240327_E4_NEO8_DelChiaro_Dagdas_GMI_ID1586_onbead_dig_15per_control_7_mCherry_TurboID_ATG8E_LDS_ES20.raw
160334		cont_T00023	mCherry	00204							ü			LDITSHNEDYTIVEQYER	479.539	1	6.64472e+07	High				3006	0	3	HCD	742.351	2225.04	1.07166	19.8221	82.1592	-45	37710	20240327_E4_NEO8_DelChiaro_Dagdas_GMI_ID1586_onbead_dig_15per_control_7_mCherry_TurboID_ATG8E_LDS_ES20.raw
160335		AT5G17920.1_x000D_; AT5G17920.2	Symbols: ATCIMS, ATMETS, ATMS1 Cobalamin-independent synthase family protein chr5:5935771-5939195 FORWARD LENGTH=765<|>Symbols: ATCIMS Cobalamin-independent synthase family protein chr5:5935771-5939195 FORWARD LENGTH=765	00537							ü			AMTVFWSAMAQSMTSR	251.765	1	775367	High		M9(Oxidation): 100; M13(Oxidation): 100	M9(Oxidation); M13(Oxidation)	2009	0	3	HCD	612.941	1836.81	0.4504	2.02417	82.1471	-75	37704	20240327_E4_NEO8_DelChiaro_Dagdas_GMI_ID1586_onbead_dig_15per_control_7_mCherry_TurboID_ATG8E_LDS_ES20.raw
160336		AT3G02930.1	Symbols: Plant protein of unknown function (DUF827) chr3:655306-658319 FORWARD LENGTH=806	00454							ü			AMESLASALHEVSSESR	365.349	1	2.06694e+06	High				1949	0	3	HCD	601.957	1803.86	0.825968	67.6993	82.1452	-75	37703	20240327_E4_NEO8_DelChiaro_Dagdas_GMI_ID1586_onbead_dig_15per_control_7_mCherry_TurboID_ATG8E_LDS_ES20.raw
160337		AT2G36880.1_x000D_; AT2G36880.2; AT3G17390.1; AT1G02500.2_x000D_; AT1G02500.1; AT4G01850.1_x000D_; AT4G01850.2	Symbols: MAT3 methionine adenosyltransferase 3 chr2:15479721-15480893 REVERSE LENGTH=390<|>Symbols: MAT3 methionine adenosyltransferase 3 chr2:15479721-15480893 REVERSE LENGTH=390 | Symbols: MTO3, SAMS3, MAT4 S-adenosylmethionine synthetase family protein chr3:5952484-5953665 REVERSE LENGTH=393 | Symbols: SAM1, SAM-1, MAT1, AtSAM1 S-adenosylmethionine synthetase 1 chr1:519037-520218 FORWARD LENGTH=393<|>Symbols: SAM1, SAM-1, MAT1, AtSAM1 S-adenosylmethionine synthetase 1 chr1:519037-520218 FORWARD LENGTH=393 | Symbols: SAM-2, MAT2, SAM2, AtSAM2 S-adenosylmethionine synthetase 2 chr4:796298-797479 REVERSE LENGTH=393<|>Symbols: SAM-2, MAT2, SAM2, AtSAM2 S-adenosylmethionine synthetase 2 chr4:796298-797479 REVERSE LENGTH=393	00254; 00254; 00254; 00254							ü			IIIDTYGGWGAHGGGAFSGK	438.248	1	8.61322e+07	High				1932	0	3	HCD	655.327	1963.97	0.185072	39.8235	82.1356	-60	37699	20240327_E4_NEO8_DelChiaro_Dagdas_GMI_ID1586_onbead_dig_15per_control_7_mCherry_TurboID_ATG8E_LDS_ES20.raw
160338		AT4G13930.1	Symbols: SHM4 serine hydroxymethyltransferase 4 chr4:8048013-8050021 REVERSE LENGTH=471	00161							ü			VNFTTGYIDYDKLEEK	407.553	1	2.51404e+06	Medium				2121	1	3	HCD	645.65	1934.94	-1.03674	16.9754	82.1337	-60	37698	20240327_E4_NEO8_DelChiaro_Dagdas_GMI_ID1586_onbead_dig_15per_control_7_mCherry_TurboID_ATG8E_LDS_ES20.raw
160339		cont_T00023	mCherry	00204							ü			LDITSHNEDYTIVEQYER	462.59	1	7.23444e+07	High				3011	0	3	HCD	742.349	2225.03	-2.05337	18.0874	82.1299	-60	37696	20240327_E4_NEO8_DelChiaro_Dagdas_GMI_ID1586_onbead_dig_15per_control_7_mCherry_TurboID_ATG8E_LDS_ES20.raw
160340		AT2G44160.1	Symbols: MTHFR2 methylenetetrahydrofolate reductase 2 chr2:18262301-18265185 FORWARD LENGTH=594	00550							ü			SWANLYPEADPSR	364.519	1	1.50494e+07	High				1407	0	2	HCD	753.355	1505.7	0.388438	0	82.1236	-45	37693	20240327_E4_NEO8_DelChiaro_Dagdas_GMI_ID1586_onbead_dig_15per_control_7_mCherry_TurboID_ATG8E_LDS_ES20.raw
160341		AT5G53400.1	Symbols: BOB1 HSP20-like chaperones superfamily protein chr5:21661588-21663383 FORWARD LENGTH=304	00221							ü			SDQMEWWK	233.788	1	8.11701e+06	High				356	0	2	HCD	555.24	1109.47	0.206472	62.8296	82.1198	-45	37691	20240327_E4_NEO8_DelChiaro_Dagdas_GMI_ID1586_onbead_dig_15per_control_7_mCherry_TurboID_ATG8E_LDS_ES20.raw
160342	ü	cont_C00148	Keratin, type II cytoskeletal 5 OS=Homo sapiens GN=KRT5 PE=1 SV=3	00049							ü			VSLAGACGVGGYGSR	376.603	1	8.14272e+06	High			C7(Methylthio)	1219	0	2	HCD	700.327	1399.65	1.14498	14.0849	82.1161	-45	37689	20240327_E4_NEO8_DelChiaro_Dagdas_GMI_ID1586_onbead_dig_15per_control_7_mCherry_TurboID_ATG8E_LDS_ES20.raw
160343		AT1G61690.1	Symbols: phosphoinositide binding chr1:22782825-22786782 REVERSE LENGTH=1171	00699							ü			LNGGDDSVTENDMKDPALLSTLK	198.699	1	492708	High				3005	1	3	HCD	811.733	2433.18	1.01334	0	82.1064	-75	37684	20240327_E4_NEO8_DelChiaro_Dagdas_GMI_ID1586_onbead_dig_15per_control_7_mCherry_TurboID_ATG8E_LDS_ES20.raw
160344		AT5G49830.2	Symbols: EXO84B exocyst complex component 84B chr5:20250803-20254766 REVERSE LENGTH=814	00368							ü			QTEAFSLLVK	167.559	1	0	Unknown				172	0	2	HCD	568.321	1135.64	-0.561939	43.9091	82.1046	-75	37683	20240327_E4_NEO8_DelChiaro_Dagdas_GMI_ID1586_onbead_dig_15per_control_7_mCherry_TurboID_ATG8E_LDS_ES20.raw
160345		AT4G33945.1	Symbols: ARM repeat superfamily protein chr4:16268119-16270514 FORWARD LENGTH=464	00095							ü			NLNELCSSQESGNAAIATK	254.033	1	1.0073e+06	High		N13(Deamidated): 100	C6(Methylthio); N13(Deamidated)	2469	0	3	HCD	666.303	1996.89	-0.554577	68.601	82.1008	-75	37681	20240327_E4_NEO8_DelChiaro_Dagdas_GMI_ID1586_onbead_dig_15per_control_7_mCherry_TurboID_ATG8E_LDS_ES20.raw
160346		AT3G56940.1	Symbols: CRD1, CHL27, ACSF dicarboxylate diiron protein, putative (Crd1) chr3:21076594-21078269 FORWARD LENGTH=409	00259							ü			HGDFFSALMK	265.538	1	0	Unknown				689	0	2	HCD	576.779	1152.55	0.519909	6.28718	82.099	-75	37680	20240327_E4_NEO8_DelChiaro_Dagdas_GMI_ID1586_onbead_dig_15per_control_7_mCherry_TurboID_ATG8E_LDS_ES20.raw
160347		AT4G39860.1	Symbols: unknown protein; BEST Arabidopsis thaliana protein match is: unknown protein (TAIR:AT2G22270.1); Has 152 Blast hits to 146 proteins in 19 species: Archae - 0; Bacteria - 0; Metazoa - 0; Fungi - 2; Plants - 146; Viruses - 0; Other Eukaryotes - 4 (source: NCBI BLink). chr4:18499909-18501472 FORWARD LENGTH=299	00160							ü			IEEISGHDIFAPPSEIQPR	352.513	1	2.96421e+06	High				1617	0	3	HCD	712.364	2135.08	0.175211	0	82.093	-60	37678	20240327_E4_NEO8_DelChiaro_Dagdas_GMI_ID1586_onbead_dig_15per_control_7_mCherry_TurboID_ATG8E_LDS_ES20.raw
160348		AT4G24550.2	Symbols: Clathrin adaptor complexes medium subunit family protein chr4:12675873-12678903 FORWARD LENGTH=451	00248							ü			SSSGSGVILDDCNFHESVR	334.198	1	2.41212e+06	High			C12(Methylthio)	2671	0	3	HCD	685.635	2054.89	-0.0386689	3.81381	82.0912	-60	37677	20240327_E4_NEO8_DelChiaro_Dagdas_GMI_ID1586_onbead_dig_15per_control_7_mCherry_TurboID_ATG8E_LDS_ES20.raw
160349		AT2G30880.1	Symbols: Pleckstrin homology (PH) domain-containing protein chr2:13142926-13145718 REVERSE LENGTH=504	00125							ü			AWVTTLHATQLVLK	320.274	1	3.72443e+06	High				133	0	3	HCD	527.644	1580.92	0.240364	33.9385	82.0874	-60	37675	20240327_E4_NEO8_DelChiaro_Dagdas_GMI_ID1586_onbead_dig_15per_control_7_mCherry_TurboID_ATG8E_LDS_ES20.raw
160350		AT5G06260.1	Symbols: TLD-domain containing nucleolar protein chr5:1902755-1904835 REVERSE LENGTH=424	00078							ü			MTYEDLVIAK	266.515	1	1.43799e+07	High				561	0	2	HCD	591.808	1182.61	0.318959	0	82.0856	-60	37674	20240327_E4_NEO8_DelChiaro_Dagdas_GMI_ID1586_onbead_dig_15per_control_7_mCherry_TurboID_ATG8E_LDS_ES20.raw
160351		AT5G02490.1; AT5G02500.1	Symbols: Heat shock protein 70 (Hsp 70) family protein chr5:550296-552565 REVERSE LENGTH=653 | Symbols: HSC70-1, HSP70-1, AT-HSC70-1, HSC70 heat shock cognate protein 70-1 chr5:554055-556334 REVERSE LENGTH=651	00060; 00060							ü			NQVAMNPVNTVFDAK	338.589	1	2.99326e+07	High				1443	0	3	HCD	549.944	1647.82	0.167296	14.3807	82.0837	-60	37673	20240327_E4_NEO8_DelChiaro_Dagdas_GMI_ID1586_onbead_dig_15per_control_7_mCherry_TurboID_ATG8E_LDS_ES20.raw
160352		AT1G76890.2	Symbols: GT2, AT-GT2 Duplicated homeodomain-like superfamily protein chr1:28873211-28875203 REVERSE LENGTH=575	00327							ü			DAAIISFLHK	251.149	1	1.577e+07	High				479	0	3	HCD	372.214	1114.63	1.10518	0	82.073	-45	37668	20240327_E4_NEO8_DelChiaro_Dagdas_GMI_ID1586_onbead_dig_15per_control_7_mCherry_TurboID_ATG8E_LDS_ES20.raw
160353		AT3G12390.1; AT5G13850.1	Symbols: Nascent polypeptide-associated complex (NAC), alpha subunit family protein chr3:3942344-3943595 FORWARD LENGTH=203 | Symbols: NACA3 nascent polypeptide-associated complex subunit alpha-like protein 3 chr5:4471361-4472676 FORWARD LENGTH=204	00104; 00100							ü			SPASDTYVIFGEAK	443.768	1	1.47398e+07	Medium				1133	0	2	HCD	742.869	1484.73	2.60011	6.56901	82.0693	-45	37666	20240327_E4_NEO8_DelChiaro_Dagdas_GMI_ID1586_onbead_dig_15per_control_7_mCherry_TurboID_ATG8E_LDS_ES20.raw
160354		AT3G06420.1	Symbols: ATG8H Ubiquitin-like superfamily protein chr3:1955219-1956274 REVERSE LENGTH=119	00078							ü			ALFVFVHNTLPQTASR	465.671	1	6.3555e+06	High				565	0	3	HCD	600.997	1800.98	0.440423	1.2367	82.0522	-75	37657	20240327_E4_NEO8_DelChiaro_Dagdas_GMI_ID1586_onbead_dig_15per_control_7_mCherry_TurboID_ATG8E_LDS_ES20.raw
160355		AT5G02490.1; AT5G02500.1	Symbols: Heat shock protein 70 (Hsp 70) family protein chr5:550296-552565 REVERSE LENGTH=653 | Symbols: HSC70-1, HSP70-1, AT-HSC70-1, HSC70 heat shock cognate protein 70-1 chr5:554055-556334 REVERSE LENGTH=651	00060; 00060							ü			NQVAMNPVNTVFDAK	317.66	1	2.99326e+07	High				1462	0	3	HCD	549.943	1647.81	-1.0518	73.3709	82.0462	-60	37655	20240327_E4_NEO8_DelChiaro_Dagdas_GMI_ID1586_onbead_dig_15per_control_7_mCherry_TurboID_ATG8E_LDS_ES20.raw
160356		AT1G24510.1	Symbols: TCP-1/cpn60 chaperonin family protein chr1:8685504-8688101 REVERSE LENGTH=535	00199							ü			DVNLDLIK	213.337	1	7.56324e+06	High				170	0	2	HCD	465.268	929.53	-0.552271	8.24902	82.0444	-60	37654	20240327_E4_NEO8_DelChiaro_Dagdas_GMI_ID1586_onbead_dig_15per_control_7_mCherry_TurboID_ATG8E_LDS_ES20.raw
160357		AT1G78380.1; AT1G17170.1	Symbols: ATGSTU19, GST8, GSTU19 glutathione S-transferase TAU 19 chr1:29486659-29487819 REVERSE LENGTH=219 | Symbols: ATGSTU24, GST, GSTU24 glutathione S-transferase TAU 24 chr1:5869895-5870691 FORWARD LENGTH=218	00097; 00097							ü			FWADFIDKK	227.902	1	7.30501e+06	High				534	1	3	HCD	390.538	1169.6	0.11323	7.98931	82.0407	-60	37652	20240327_E4_NEO8_DelChiaro_Dagdas_GMI_ID1586_onbead_dig_15per_control_7_mCherry_TurboID_ATG8E_LDS_ES20.raw
160358		AT3G06420.1	Symbols: ATG8H Ubiquitin-like superfamily protein chr3:1955219-1956274 REVERSE LENGTH=119	00078							ü			ALFVFVHNTLPQTASR	474.339	1	8.9146e+06	High				585	0	3	HCD	600.997	1800.98	-0.168332	43.3853	82.0369	-60	37650	20240327_E4_NEO8_DelChiaro_Dagdas_GMI_ID1586_onbead_dig_15per_control_7_mCherry_TurboID_ATG8E_LDS_ES20.raw
160359		AT5G39590.1	Symbols: TLD-domain containing nucleolar protein chr5:15851483-15853768 FORWARD LENGTH=542	00439							ü			IFIDEDFAK	212.2	1	6.47315e+06	High				528	0	2	HCD	549.28	1097.55	1.49013	30.693	82.0308	-45	37647	20240327_E4_NEO8_DelChiaro_Dagdas_GMI_ID1586_onbead_dig_15per_control_7_mCherry_TurboID_ATG8E_LDS_ES20.raw
160360		AT4G34030.1	Symbols: MCCB 3-methylcrotonyl-CoA carboxylase chr4:16301298-16303949 FORWARD LENGTH=587	00333							ü			EPLYDINELR	224.775	1	2.09576e+07	High				840	0	3	HCD	421.219	1261.64	0.968701	3.17165	82.0289	-45	37646	20240327_E4_NEO8_DelChiaro_Dagdas_GMI_ID1586_onbead_dig_15per_control_7_mCherry_TurboID_ATG8E_LDS_ES20.raw
160361		AT1G34260.1	Symbols: FAB1D FORMS APLOID AND BINUCLEATE CELLS 1A chr1:12485967-12491799 FORWARD LENGTH=1456	00162							ü			FIVSQLIK	214.884	1	7.35321e+06	High				24	0	2	HCD	474.3	947.593	0.788456	10.7034	82.0271	-45	37645	20240327_E4_NEO8_DelChiaro_Dagdas_GMI_ID1586_onbead_dig_15per_control_7_mCherry_TurboID_ATG8E_LDS_ES20.raw
160362		AT1G59870.1	Symbols: PEN3, PDR8, ATPDR8, ABCG36, ATABCG36 ABC-2 and Plant PDR ABC-type transporter family protein chr1:22034661-22039844 FORWARD LENGTH=1469	00874							ü			YFVDMPGEMR	230.325	1	1.31946e+07	High				700	0	2	HCD	622.776	1244.54	0.315869	45.0465	82.0252	-45	37644	20240327_E4_NEO8_DelChiaro_Dagdas_GMI_ID1586_onbead_dig_15per_control_7_mCherry_TurboID_ATG8E_LDS_ES20.raw
160363		AT3G07050.1	Symbols: GTP-binding family protein chr3:2229602-2232279 REVERSE LENGTH=582	00094							ü			LGLVDDEDTKTEGETIEDLPK	292.771	1	1.04943e+07	Medium				2496	1	4	HCD	580.039	2317.13	1.82655	25.255	82.0215	-45	37642	20240327_E4_NEO8_DelChiaro_Dagdas_GMI_ID1586_onbead_dig_15per_control_7_mCherry_TurboID_ATG8E_LDS_ES20.raw
160364		AT5G53330.1	Symbols: Ubiquitin-associated/translation elongation factor EF1B protein chr5:21639236-21640716 FORWARD LENGTH=221	00178							ü			VQEFANGFTAIR	326.074	1	1.54702e+07	Medium		N6(Deamidated): 100	N6(Deamidated)	931	0	2	HCD	677.345	1353.68	1.74925	0	82.0196	-45	37641	20240327_E4_NEO8_DelChiaro_Dagdas_GMI_ID1586_onbead_dig_15per_control_7_mCherry_TurboID_ATG8E_LDS_ES20.raw
160365		AT1G48090.1	Symbols: calcium-dependent lipid-binding family protein chr1:17732582-17758194 REVERSE LENGTH=4146	00095							ü			EPVIVLIDR	208.203	1	1.03498e+06	High				82	0	2	HCD	527.319	1053.63	1.05589	41.6013	82.0137	-75	37638	20240327_E4_NEO8_DelChiaro_Dagdas_GMI_ID1586_onbead_dig_15per_control_7_mCherry_TurboID_ATG8E_LDS_ES20.raw
160366		AT3G54360.1	Symbols: zinc ion binding chr3:20128570-20131581 REVERSE LENGTH=405	00222							ü			LAMCTEDIRDQLGR	161.88	1	0	Unknown			C4(Methylthio)	1580	1	3	HCD	556.262	1666.77	0.955283	9.7243	82.01	-75	37636	20240327_E4_NEO8_DelChiaro_Dagdas_GMI_ID1586_onbead_dig_15per_control_7_mCherry_TurboID_ATG8E_LDS_ES20.raw
160367		AT4G20720.1	Symbols: dentin sialophosphoprotein-related chr4:11105409-11107841 FORWARD LENGTH=729	00513							ü			TPTDVNDDDDDDWNDFASSANSK	438.937	1	5.66695e+06	Medium				1962	0	3	HCD	848.671	2544	2.51793	6.15753	81.9947	-60	37629	20240327_E4_NEO8_DelChiaro_Dagdas_GMI_ID1586_onbead_dig_15per_control_7_mCherry_TurboID_ATG8E_LDS_ES20.raw
160368		AT4G23680.1	Symbols: Polyketide cyclase/dehydrase and lipid transport superfamily protein chr4:12336416-12337417 REVERSE LENGTH=151	00116							ü			ITLIWEK	208.346	1	5.57114e+06	High				239	0	2	HCD	451.771	902.536	1.11657	23.1187	81.9929	-60	37628	20240327_E4_NEO8_DelChiaro_Dagdas_GMI_ID1586_onbead_dig_15per_control_7_mCherry_TurboID_ATG8E_LDS_ES20.raw
160369		AT5G27470.1	Symbols: seryl-tRNA synthetase / serine--tRNA ligase chr5:9695087-9697154 FORWARD LENGTH=451	00278							ü			DTLGIFR	241.571	1	1.26377e+07	High				128	0	2	HCD	411.229	821.452	-0.0604338	3.77983	81.991	-60	37627	20240327_E4_NEO8_DelChiaro_Dagdas_GMI_ID1586_onbead_dig_15per_control_7_mCherry_TurboID_ATG8E_LDS_ES20.raw
160370		AT3G50590.1	Symbols: Transducin/WD40 repeat-like superfamily protein chr3:18771292-18779220 FORWARD LENGTH=1614	00432							ü			LPLITVVDTK	265.079	1	1.36067e+07	Medium				121	0	2	HCD	549.843	1098.68	1.56002	49.7163	81.9836	-45	37624	20240327_E4_NEO8_DelChiaro_Dagdas_GMI_ID1586_onbead_dig_15per_control_7_mCherry_TurboID_ATG8E_LDS_ES20.raw
160371		AT3G09350.1	Symbols: Fes1A Fes1A chr3:2871216-2873109 FORWARD LENGTH=363	00281							ü			GITLMSQEDLETVK	308.669	1	5.2162e+06	Medium				1032	0	2	HCD	782.404	1563.8	4.1312	0	81.9817	-45	37623	20240327_E4_NEO8_DelChiaro_Dagdas_GMI_ID1586_onbead_dig_15per_control_7_mCherry_TurboID_ATG8E_LDS_ES20.raw
160372		AT1G68560.1	Symbols: ATXYL1, XYL1, TRG1 alpha-xylosidase 1 chr1:25734435-25737897 REVERSE LENGTH=915	00320							ü			IPLDVIWNDDDHMDGHK	388.251	1	6.73373e+06	Medium				2463	0	4	HCD	505.737	2019.93	1.63447	5.27082	81.9798	-45	37622	20240327_E4_NEO8_DelChiaro_Dagdas_GMI_ID1586_onbead_dig_15per_control_7_mCherry_TurboID_ATG8E_LDS_ES20.raw
160373		AT4G20720.1	Symbols: dentin sialophosphoprotein-related chr4:11105409-11107841 FORWARD LENGTH=729	00513							ü			TPTDVNDDDDDDWNDFASSANSK	492.992	1	2.76924e+07	Medium				1847	0	3	HCD	848.67	2543.99	1.15152	2.49946	81.9723	-45	37618	20240327_E4_NEO8_DelChiaro_Dagdas_GMI_ID1586_onbead_dig_15per_control_7_mCherry_TurboID_ATG8E_LDS_ES20.raw
160374		AT3G14172.1	Symbols: FUNCTIONS IN: molecular_function unknown; INVOLVED IN: biological_process unknown; LOCATED IN: cellular_component unknown; BEST Arabidopsis thaliana protein match is: COP1-interacting protein-related (TAIR:AT1G72410.1); Has 30201 Blast hits to 17322 proteins in 780 species: Archae - 12; Bacteria - 1396; Metazoa - 17338; Fungi - 3422; Plants - 5037; Viruses - 0; Other Eukaryotes - 2996 (source: NCBI BLink). chr3:4698860-4704773 REVERSE LENGTH=1270	00449							ü			EVDLNVPFR	224.786	1	1.67135e+06	High				586	0	2	HCD	544.791	1088.57	0.691915	50.9968	81.9646	-75	37614	20240327_E4_NEO8_DelChiaro_Dagdas_GMI_ID1586_onbead_dig_15per_control_7_mCherry_TurboID_ATG8E_LDS_ES20.raw
160375		AT1G24510.1	Symbols: TCP-1/cpn60 chaperonin family protein chr1:8685504-8688101 REVERSE LENGTH=535	00199							ü			DVNLDLIK	205.428	1	5.50279e+06	High				164	0	2	HCD	465.269	929.531	0.569258	14.9447	81.9608	-75	37612	20240327_E4_NEO8_DelChiaro_Dagdas_GMI_ID1586_onbead_dig_15per_control_7_mCherry_TurboID_ATG8E_LDS_ES20.raw
160376		AT5G56010.1; AT5G56030.1	Symbols: HSP81-3, Hsp81.3, AtHsp90-3, AtHsp90.3 heat shock protein 81-3 chr5:22681410-22683911 FORWARD LENGTH=699 | Symbols: HSP81-2, ERD8, HSP90.2, AtHsp90.2 heat shock protein 81-2 chr5:22686923-22689433 FORWARD LENGTH=699	00317; 00317							ü			RAPFDLFDTK	304.335	1	1.97159e+07	Medium				629	1	2	HCD	605.314	1209.62	-5.21125	21.753	81.953	-60	37609	20240327_E4_NEO8_DelChiaro_Dagdas_GMI_ID1586_onbead_dig_15per_control_7_mCherry_TurboID_ATG8E_LDS_ES20.raw
160377		AT1G34260.1	Symbols: FAB1D FORMS APLOID AND BINUCLEATE CELLS 1A chr1:12485967-12491799 FORWARD LENGTH=1456	00162							ü			FIVSQLIK	221.052	1	9.93608e+07	High				24	0	2	HCD	474.3	947.593	0.471929	4.89914	81.9512	-60	37608	20240327_E4_NEO8_DelChiaro_Dagdas_GMI_ID1586_onbead_dig_15per_control_7_mCherry_TurboID_ATG8E_LDS_ES20.raw
160378		AT4G28080.1	Symbols: Tetratricopeptide repeat (TPR)-like superfamily protein chr4:13948993-13957840 REVERSE LENGTH=1819	01521							ü			DLCDAELK	221.582	1	3.35437e+07	High			C3(Methylthio)	186	0	2	HCD	476.709	952.411	-0.206737	22.7458	81.9493	-60	37607	20240327_E4_NEO8_DelChiaro_Dagdas_GMI_ID1586_onbead_dig_15per_control_7_mCherry_TurboID_ATG8E_LDS_ES20.raw
160379		AT1G43170.9_x000D_; AT1G43170.1_x000D_; AT1G43170.3_x000D_; AT1G43170.6_x000D_; AT1G43170.2_x000D_; AT1G43170.8_x000D_; AT1G43170.5_x000D_; AT1G43170.7	Symbols: RP1 ribosomal protein 1 chr1:16266992-16268631 FORWARD LENGTH=389<|>Symbols: ARP1, emb2207, RPL3A, RP1 ribosomal protein 1 chr1:16266992-16268631 FORWARD LENGTH=389<|>Symbols: ARP1, RPL3A, RP1 ribosomal protein 1 chr1:16266992-16268631 FORWARD LENGTH=389<|>Symbols: RP1 ribosomal protein 1 chr1:16266992-16268631 FORWARD LENGTH=389<|>Symbols: ARP1, RPL3A, RP1 ribosomal protein 1 chr1:16266992-16268631 FORWARD LENGTH=389<|>Symbols: RP1 ribosomal protein 1 chr1:16266992-16268631 FORWARD LENGTH=389<|>Symbols: RP1 ribosomal protein 1 chr1:16266992-16268631 FORWARD LENGTH=389<|>Symbols: RP1 ribosomal protein 1 chr1:16266992-16268631 FORWARD LENGTH=389	00308							ü			DVTPMGGFPHYGIVK	362.524	1	6.46245e+08	High				1357	0	3	HCD	539.94	1617.81	-2.21643	0	81.9474	-60	37606	20240327_E4_NEO8_DelChiaro_Dagdas_GMI_ID1586_onbead_dig_15per_control_7_mCherry_TurboID_ATG8E_LDS_ES20.raw
160380		AT1G21630.1	Symbols: Calcium-binding EF hand family protein chr1:7581457-7587796 FORWARD LENGTH=1218	00974							ü			PSLFADSVPSTPATNNASYPGQK	310.101	1	4.71319e+06	Medium				2835	0	3	HCD	783.716	2349.13	-1.4749	0	81.9444	-60	37604	20240327_E4_NEO8_DelChiaro_Dagdas_GMI_ID1586_onbead_dig_15per_control_7_mCherry_TurboID_ATG8E_LDS_ES20.raw
160381		AT3G06480.1; AT3G01540.3_x000D_; AT3G01540.2_x000D_; AT3G01540.4	Symbols: DEAD box RNA helicase family protein chr3:1985697-1989666 REVERSE LENGTH=1088 | Symbols: DRH1, ATDRH1 DEAD box RNA helicase 1 chr3:213077-216142 REVERSE LENGTH=619<|>Symbols: DRH1, ATDRH1 DEAD box RNA helicase 1 chr3:213077-216142 REVERSE LENGTH=619<|>Symbols: DRH1, ATDRH1 DEAD box RNA helicase 1 chr3:213077-216142 REVERSE LENGTH=619	00683; 00406							ü			VIIFCSTK	207.854	1	1.28346e+07	High			C5(Methylthio)	192	0	2	HCD	478.751	956.494	-0.458436	47.1735	81.9425	-60	37603	20240327_E4_NEO8_DelChiaro_Dagdas_GMI_ID1586_onbead_dig_15per_control_7_mCherry_TurboID_ATG8E_LDS_ES20.raw
160382		AT5G41220.1	Symbols: ATGSTT3, GST10C, GSTT3 glutathione S-transferase THETA 3 chr5:16494560-16496969 REVERSE LENGTH=590	00207							ü			ATMPHFDEVHEVLFR	333.508	1	9.39619e+06	High				1933	0	4	HCD	457.727	1827.89	0.350468	7.1192	81.9366	-45	37600	20240327_E4_NEO8_DelChiaro_Dagdas_GMI_ID1586_onbead_dig_15per_control_7_mCherry_TurboID_ATG8E_LDS_ES20.raw
160383		AT3G54540.1	Symbols: ATGCN4, GCN4 general control non-repressible 4 chr3:20190393-20192564 FORWARD LENGTH=723	00234							ü			SALNAVVSANEELVK	273.703	1	1.12533e+07	High				654	0	3	HCD	515.283	1543.83	0.287041	11.0218	81.9309	-45	37597	20240327_E4_NEO8_DelChiaro_Dagdas_GMI_ID1586_onbead_dig_15per_control_7_mCherry_TurboID_ATG8E_LDS_ES20.raw
160384		AT1G13930.2_x000D_; AT1G13930.3_x000D_; AT1G13930.1	Symbols: Involved in response to salt stress. Knockout mutants are hypersensitive to salt stress. chr1:4761091-4761558 FORWARD LENGTH=155<|>Symbols: Involved in response to salt stress. Knockout mutants are hypersensitive to salt stress. chr1:4761091-4761558 FORWARD LENGTH=155<|>Symbols: Involved in response to salt stress. Knockout mutants are hypersensitive to salt stress. chr1:4761091-4761558 FORWARD LENGTH=155	00001							ü			MNFISDQVK	265.361	1	1.00813e+08	High		M1(Oxidation): 100	N-Term(Prot)(Acetyl); M1(Oxidation)	777	0	2	HCD	570.274	1139.54	0.443195	9.0758	81.926	-45	37594	20240327_E4_NEO8_DelChiaro_Dagdas_GMI_ID1586_onbead_dig_15per_control_7_mCherry_TurboID_ATG8E_LDS_ES20.raw
160385		AT3G07050.1	Symbols: GTP-binding family protein chr3:2229602-2232279 REVERSE LENGTH=582	00094							ü			LGLVDDEDTKTEGETIEDLPK	505.458	1	5.18759e+08	High				2549	1	3	HCD	773.048	2317.13	-0.0839092	10.393	81.9243	-45	37593	20240327_E4_NEO8_DelChiaro_Dagdas_GMI_ID1586_onbead_dig_15per_control_7_mCherry_TurboID_ATG8E_LDS_ES20.raw
160386		AT4G30890.1_x000D_; AT4G30890.2_x000D_; AT4G30890.3	Symbols: UBP24 ubiquitin-specific protease 24 chr4:15036383-15038825 REVERSE LENGTH=551<|>Symbols: UBP24 ubiquitin-specific protease 24 chr4:15036383-15038825 REVERSE LENGTH=551<|>Symbols: UBP24 ubiquitin-specific protease 24 chr4:15036383-15038825 REVERSE LENGTH=551	00271							ü			PFRPAMFEGVLR	321.058	1	548763	Medium				644	1	3	HCD	473.924	1419.76	-0.12235	0	81.9128	-75	37587	20240327_E4_NEO8_DelChiaro_Dagdas_GMI_ID1586_onbead_dig_15per_control_7_mCherry_TurboID_ATG8E_LDS_ES20.raw
160387		AT4G23630.1	Symbols: BTI1, RTNLB1 VIRB2-interacting protein 1 chr4:12318070-12319574 FORWARD LENGTH=275	00083							ü			VLGGGKPADIFMWK	178.057	1	1.46771e+06	High		M12(Oxidation): 100	M12(Oxidation)	754	1	3	HCD	512.274	1534.81	-0.555853	0	81.9109	-75	37586	20240327_E4_NEO8_DelChiaro_Dagdas_GMI_ID1586_onbead_dig_15per_control_7_mCherry_TurboID_ATG8E_LDS_ES20.raw
160388		ATCG00480.1	Symbols: ATPB, PB ATP synthase subunit beta chrC:52660-54156 REVERSE LENGTH=498	00146							ü			LSIFETGIK	219.385	1	6.88908e+06	High				72	0	2	HCD	504.291	1007.58	-1.52868	81.1753	81.8994	-60	37581	20240327_E4_NEO8_DelChiaro_Dagdas_GMI_ID1586_onbead_dig_15per_control_7_mCherry_TurboID_ATG8E_LDS_ES20.raw
160389		AT3G07050.1	Symbols: GTP-binding family protein chr3:2229602-2232279 REVERSE LENGTH=582	00094							ü			LGLVDDEDTKTEGETIEDLPK	507.522	1	2.13076e+08	High				2543	1	3	HCD	773.048	2317.13	0.234421	0	81.8937	-60	37578	20240327_E4_NEO8_DelChiaro_Dagdas_GMI_ID1586_onbead_dig_15per_control_7_mCherry_TurboID_ATG8E_LDS_ES20.raw
160390		AT3G04840.1	Symbols: Ribosomal protein S3Ae chr3:1329751-1331418 FORWARD LENGTH=262	00244							ü			VDRPADEMAVEEPTEIIGA	454.302	1	2.31991e+07	Medium		M8(Oxidation): 100	M8(Oxidation)	2512	1	3	HCD	686.661	2057.97	-0.581331	11.9128	81.8919	-60	37577	20240327_E4_NEO8_DelChiaro_Dagdas_GMI_ID1586_onbead_dig_15per_control_7_mCherry_TurboID_ATG8E_LDS_ES20.raw
160391		AT4G20720.1	Symbols: dentin sialophosphoprotein-related chr4:11105409-11107841 FORWARD LENGTH=729	00204							ü			SLSLFDSVK	277.505	1	1.44649e+08	High				209	0	2	HCD	498.275	995.542	1.71891	37.3854	81.8861	-45	37574	20240327_E4_NEO8_DelChiaro_Dagdas_GMI_ID1586_onbead_dig_15per_control_7_mCherry_TurboID_ATG8E_LDS_ES20.raw
160392		AT5G59540.1	Symbols: 2-oxoglutarate (2OG) and Fe(II)-dependent oxygenase superfamily protein chr5:23996293-23997576 REVERSE LENGTH=366	00005							ü			NSIEFDPYIER	278.366	1	1.67208e+07	Medium				1088	0	2	HCD	691.834	1382.66	1.14578	17.5403	81.8849	-45	37573	20240327_E4_NEO8_DelChiaro_Dagdas_GMI_ID1586_onbead_dig_15per_control_7_mCherry_TurboID_ATG8E_LDS_ES20.raw
160393		AT4G34030.1	Symbols: MCCB 3-methylcrotonyl-CoA carboxylase chr4:16301298-16303949 FORWARD LENGTH=587	00333							ü			EPLYDINELR	277.389	1	1.12451e+09	High				831	0	2	HCD	631.324	1261.64	-1.57471	0	81.8812	-45	37571	20240327_E4_NEO8_DelChiaro_Dagdas_GMI_ID1586_onbead_dig_15per_control_7_mCherry_TurboID_ATG8E_LDS_ES20.raw
160394		ATCG00480.1	Symbols: ATPB, PB ATP synthase subunit beta chrC:52660-54156 REVERSE LENGTH=498	00146							ü			LSIFETGIK	222.463	1	1.93812e+07	High				64	0	2	HCD	504.292	1007.58	0.289683	32.7892	81.88	-45	37570	20240327_E4_NEO8_DelChiaro_Dagdas_GMI_ID1586_onbead_dig_15per_control_7_mCherry_TurboID_ATG8E_LDS_ES20.raw
160395		AT3G43600.1	Symbols: AAO2, AO3, atAO-2, AOgamma, AtAO3 aldehyde oxidase 2 chr3:15512778-15517375 REVERSE LENGTH=1321	00948							ü			DGAGEPHEYTLSSMWDK	184.87	1	682263	High				2239	0	3	HCD	641.613	1922.82	0.481082	8.74668	81.8683	-75	37563	20240327_E4_NEO8_DelChiaro_Dagdas_GMI_ID1586_onbead_dig_15per_control_7_mCherry_TurboID_ATG8E_LDS_ES20.raw
160396		AT5G63960.2	Symbols: EMB2780 DNA binding;nucleotide binding;nucleic acid binding;DNA-directed DNA polymerases;DNA-directed DNA polymerases chr5:25599597-25606672 FORWARD LENGTH=1112	00372							ü			EVLLAWR	195.824	1	1.50195e+06	High				212	0	2	HCD	443.761	886.515	0.176576	2.04776	81.8664	-75	37562	20240327_E4_NEO8_DelChiaro_Dagdas_GMI_ID1586_onbead_dig_15per_control_7_mCherry_TurboID_ATG8E_LDS_ES20.raw
160397		AT5G41220.1	Symbols: ATGSTT3, GST10C, GSTT3 glutathione S-transferase THETA 3 chr5:16494560-16496969 REVERSE LENGTH=590	00207							ü			ATMPHFDEVHEVLFR	411.438	1	2.54503e+06	High				1948	0	3	HCD	609.966	1827.88	-0.539493	7.95954	81.8645	-75	37561	20240327_E4_NEO8_DelChiaro_Dagdas_GMI_ID1586_onbead_dig_15per_control_7_mCherry_TurboID_ATG8E_LDS_ES20.raw
160398		ATCG00490.1	Symbols: RBCL ribulose-bisphosphate carboxylases chrC:54958-56397 FORWARD LENGTH=479	00195							ü			GGLDFTKDDENVNSQPFMR	427.015	1	1.55679e+06	High		N13(Deamidated): 100	N13(Deamidated)	3076	1	3	HCD	724.329	2170.97	0.239088	3.81827	81.8627	-75	37560	20240327_E4_NEO8_DelChiaro_Dagdas_GMI_ID1586_onbead_dig_15per_control_7_mCherry_TurboID_ATG8E_LDS_ES20.raw
160399	ü	cont_C00031	Serum albumin OS=Bos_taurus GN=ALB PE=1 SV=4	00438							ü			VPQVSTPTLVEVSRSLGK	490.648	1	2.55796e+07	High				226	1	3	HCD	633.029	1897.07	-2.2901	25.441	81.8567	-60	37558	20240327_E4_NEO8_DelChiaro_Dagdas_GMI_ID1586_onbead_dig_15per_control_7_mCherry_TurboID_ATG8E_LDS_ES20.raw
160400		AT1G08050.1	Symbols: Zinc finger (C3HC4-type RING finger) family protein chr1:2499088-2501311 REVERSE LENGTH=641	00165							ü			LFPEVSALAK	216.735	1	6.10172e+06	High				230	0	2	HCD	537.814	1074.62	1.29443	17.5173	81.8512	-60	37555	20240327_E4_NEO8_DelChiaro_Dagdas_GMI_ID1586_onbead_dig_15per_control_7_mCherry_TurboID_ATG8E_LDS_ES20.raw
160401		AT5G20290.1	Symbols: Ribosomal protein S8e family protein chr5:6851695-6853012 REVERSE LENGTH=222	00079							ü			VLDVVYNASNNELVR	397.415	1	9.62462e+06	Medium				909	0	2	HCD	852.949	1704.89	-0.935102	0	81.8456	-60	37552	20240327_E4_NEO8_DelChiaro_Dagdas_GMI_ID1586_onbead_dig_15per_control_7_mCherry_TurboID_ATG8E_LDS_ES20.raw
160402		AT3G57410.1	Symbols: VLN3, ATVLN3 villin 3 chr3:21243615-21249809 REVERSE LENGTH=965	00305							ü			TAIQAAEDFVASENRPK	552.342	1	1.72795e+07	High				1552	1	3	HCD	616.315	1846.93	0.109374	0	81.8437	-60	37551	20240327_E4_NEO8_DelChiaro_Dagdas_GMI_ID1586_onbead_dig_15per_control_7_mCherry_TurboID_ATG8E_LDS_ES20.raw
160403		AT5G22120.1	Symbols: unknown protein; FUNCTIONS IN: molecular_function unknown; INVOLVED IN: biological_process unknown; LOCATED IN: cellular_component unknown; EXPRESSED IN: cultured cell; Has 30201 Blast hits to 17322 proteins in 780 species: Archae - 12; Bacteria - 1396; Metazoa - 17338; Fungi - 3422; Plants - 5037; Viruses - 0; Other Eukaryotes - 2996 (source: NCBI BLink). chr5:7334612-7336755 REVERSE LENGTH=383	00244							ü			HVLVLAGFSPSLR	394.94	1	1.95482e+07	High				143	0	3	HCD	465.943	1395.81	1.70163	1.37856	81.8397	-45	37549	20240327_E4_NEO8_DelChiaro_Dagdas_GMI_ID1586_onbead_dig_15per_control_7_mCherry_TurboID_ATG8E_LDS_ES20.raw
160404		AT5G20290.1	Symbols: Ribosomal protein S8e family protein chr5:6851695-6853012 REVERSE LENGTH=222	00079							ü			VLDVVYNASNNELVR	344.241	1	9.30636e+06	High				871	0	3	HCD	568.969	1704.89	1.34927	8.60756	81.8363	-45	37547	20240327_E4_NEO8_DelChiaro_Dagdas_GMI_ID1586_onbead_dig_15per_control_7_mCherry_TurboID_ATG8E_LDS_ES20.raw
160405	ü	cont_C00138	Keratin, type II cytoskeletal 2 epidermal OS=Homo sapiens GN=KRT2 PE=1 SV=2	00440							ü			NKLNDLEEALQQAK	373.663	1	1.33552e+07	Medium				857	1	3	HCD	538.622	1613.85	1.32148	6.84796	81.8333	-45	37545	20240327_E4_NEO8_DelChiaro_Dagdas_GMI_ID1586_onbead_dig_15per_control_7_mCherry_TurboID_ATG8E_LDS_ES20.raw
160406		AT1G55830.2	Symbols: unknown protein; FUNCTIONS IN: molecular_function unknown; INVOLVED IN: biological_process unknown; LOCATED IN: cellular_component unknown; EXPRESSED IN: 22 plant structures; EXPRESSED DURING: 13 growth stages; CONTAINS InterPro DOMAIN/s: Protein of unknown function DUF812 (InterPro:IPR008530). chr1:20867918-20870205 REVERSE LENGTH=493	00076							ü			NLGYINDMSYYK	297.375	1	1.22267e+07	High				1325	0	2	HCD	740.843	1480.68	1.13201	3.09064	81.8315	-45	37544	20240327_E4_NEO8_DelChiaro_Dagdas_GMI_ID1586_onbead_dig_15per_control_7_mCherry_TurboID_ATG8E_LDS_ES20.raw
160407		AT3G60190.1	Symbols: ADL4, ADLP2, EDR3, DRP1E, ADL1E, DL1E DYNAMIN-like 1E chr3:22244367-22247651 REVERSE LENGTH=624	00054							ü			SSVLESIVGR	314.959	1	1.64456e+08	High				265	0	2	HCD	523.797	1046.59	1.73819	15.6099	81.8284	-45	37542	20240327_E4_NEO8_DelChiaro_Dagdas_GMI_ID1586_onbead_dig_15per_control_7_mCherry_TurboID_ATG8E_LDS_ES20.raw
160408		AT5G38880.1	Symbols: unknown protein; Has 474 Blast hits to 433 proteins in 138 species: Archae - 6; Bacteria - 80; Metazoa - 195; Fungi - 44; Plants - 59; Viruses - 0; Other Eukaryotes - 90 (source: NCBI BLink). chr5:15563621-15568804 REVERSE LENGTH=796	00686							ü			QDLVESGHSLLDHAFR	202.723	1	670770	Medium				1593	0	4	HCD	456.731	1823.9	0.0801519	7.62623	81.8204	-75	37538	20240327_E4_NEO8_DelChiaro_Dagdas_GMI_ID1586_onbead_dig_15per_control_7_mCherry_TurboID_ATG8E_LDS_ES20.raw
160409		AT5G59290.2	Symbols: UXS3, ATUXS3 UDP-glucuronic acid decarboxylase 3 chr5:23915814-23917998 REVERSE LENGTH=357	00337							ü			LREGLPLMEEDFR	218.527	1	2.36672e+06	High				1174	1	3	HCD	535.608	1604.81	-0.582967	5.10408	81.8185	-75	37537	20240327_E4_NEO8_DelChiaro_Dagdas_GMI_ID1586_onbead_dig_15per_control_7_mCherry_TurboID_ATG8E_LDS_ES20.raw
160410		AT3G46740.1	Symbols: TOC75-III, MAR1 translocon at the outer envelope membrane of chloroplasts 75-III chr3:17216104-17219296 REVERSE LENGTH=818	00651							ü			TVFQVDQGLGIGSK	264.465	1	1.73223e+06	High				645	0	3	HCD	483.596	1448.77	-0.437956	53.3	81.8148	-75	37535	20240327_E4_NEO8_DelChiaro_Dagdas_GMI_ID1586_onbead_dig_15per_control_7_mCherry_TurboID_ATG8E_LDS_ES20.raw
160411		AT1G03090.2	Symbols: MCCA methylcrotonyl-CoA carboxylase alpha chain, mitochondrial / 3-methylcrotonyl-CoA carboxylase 1 (MCCA) chr1:739715-743819 FORWARD LENGTH=734	00484							ü			SDLFADESNPAATEVAYK	475.977	1	8.22246e+06	High				2373	0	2	HCD	964.449	1927.89	-0.619251	0	81.8089	-60	37533	20240327_E4_NEO8_DelChiaro_Dagdas_GMI_ID1586_onbead_dig_15per_control_7_mCherry_TurboID_ATG8E_LDS_ES20.raw
160412		AT2G41740.1	Symbols: VLN2, ATVLN2 villin 2 chr2:17410962-17416878 REVERSE LENGTH=976	00083							ü			TVELDAVLGGR	281.317	1	7.071e+06	Medium				448	0	2	HCD	565.314	1129.62	-0.595001	16.3087	81.8052	-60	37531	20240327_E4_NEO8_DelChiaro_Dagdas_GMI_ID1586_onbead_dig_15per_control_7_mCherry_TurboID_ATG8E_LDS_ES20.raw
160413		AT1G44910.1	Symbols: ATPRP40A, PRP40A pre-mRNA-processing protein 40A chr1:16975930-16982818 FORWARD LENGTH=958	00726							ü			LIYDDLVGR	153.068	1	5.77225e+06	Medium				301	0	2	HCD	532.291	1063.57	-3.27489	28.1804	81.8033	-60	37530	20240327_E4_NEO8_DelChiaro_Dagdas_GMI_ID1586_onbead_dig_15per_control_7_mCherry_TurboID_ATG8E_LDS_ES20.raw
160414		AT5G13560.1	Symbols: unknown protein; BEST Arabidopsis thaliana protein match is: unknown protein (TAIR:AT2G37370.1); Has 12055 Blast hits to 8846 proteins in 811 species: Archae - 217; Bacteria - 1046; Metazoa - 6104; Fungi - 1115; Plants - 528; Viruses - 14; Other Eukaryotes - 3031 (source: NCBI BLink). chr5:4361579-4366318 REVERSE LENGTH=679	00258							ü			ETPLTIEAFK	189.534	1	9.67868e+06	Medium				403	0	2	HCD	574.813	1148.62	-1.07887	50.2776	81.8014	-60	37529	20240327_E4_NEO8_DelChiaro_Dagdas_GMI_ID1586_onbead_dig_15per_control_7_mCherry_TurboID_ATG8E_LDS_ES20.raw
160415		AT3G60190.1	Symbols: ADL4, ADLP2, EDR3, DRP1E, ADL1E, DL1E DYNAMIN-like 1E chr3:22244367-22247651 REVERSE LENGTH=624	00054							ü			SSVLESIVGR	315.727	1	1.53409e+08	High				278	0	2	HCD	523.795	1046.58	-0.592366	16.5514	81.7977	-60	37527	20240327_E4_NEO8_DelChiaro_Dagdas_GMI_ID1586_onbead_dig_15per_control_7_mCherry_TurboID_ATG8E_LDS_ES20.raw
160416		AT2G32850.2; AT2G32850.1	Symbols: Protein kinase superfamily protein chr2:13935448-13937977 REVERSE LENGTH=670 | Symbols: Protein kinase superfamily protein chr2:13935448-13937977 REVERSE LENGTH=650	00031; 00031							ü			NVIAEGGFSSVYLAQDVNHASK	438.054	1	1.98815e+07	Medium				2183	0	3	HCD	769.387	2306.15	1.9124	0	81.7918	-45	37524	20240327_E4_NEO8_DelChiaro_Dagdas_GMI_ID1586_onbead_dig_15per_control_7_mCherry_TurboID_ATG8E_LDS_ES20.raw
160417		AT4G05180.1	Symbols: PSBQ, PSBQ-2, PSII-Q photosystem II subunit Q-2 chr4:2672093-2673170 REVERSE LENGTH=230	00119							ü			FYIQPLSPTEAAAR	215.584	1	8.26976e+06	Medium				669	0	2	HCD	782.414	1563.82	3.25517	18.8168	81.7899	-45	37523	20240327_E4_NEO8_DelChiaro_Dagdas_GMI_ID1586_onbead_dig_15per_control_7_mCherry_TurboID_ATG8E_LDS_ES20.raw
160418		AT1G03090.2	Symbols: MCCA methylcrotonyl-CoA carboxylase alpha chain, mitochondrial / 3-methylcrotonyl-CoA carboxylase 1 (MCCA) chr1:739715-743819 FORWARD LENGTH=734	00484							ü			SDLFADESNPAATEVAYK	509.964	1	1.36626e+07	Medium				2371	0	2	HCD	964.453	1927.9	2.99094	0	81.788	-45	37522	20240327_E4_NEO8_DelChiaro_Dagdas_GMI_ID1586_onbead_dig_15per_control_7_mCherry_TurboID_ATG8E_LDS_ES20.raw
160419		AT4G02880.2	Symbols: unknown protein; FUNCTIONS IN: molecular_function unknown; INVOLVED IN: biological_process unknown; LOCATED IN: cellular_component unknown; EXPRESSED IN: 24 plant structures; EXPRESSED DURING: 15 growth stages; BEST Arabidopsis thaliana protein match is: unknown protein (TAIR:AT1G03290.2). chr4:1275131-1277913 FORWARD LENGTH=556	00137							ü			IGLSGSDESGVVSSEPPVSCQAGAK	446.55	1	1.55135e+07	Medium			C20(Methylthio)	3722	0	3	HCD	803.044	2407.12	2.18099	3.40046	81.7861	-45	37521	20240327_E4_NEO8_DelChiaro_Dagdas_GMI_ID1586_onbead_dig_15per_control_7_mCherry_TurboID_ATG8E_LDS_ES20.raw
160420		AT3G53620.1	Symbols: AtPPa4, PPa4 pyrophosphorylase 4 chr3:19881491-19883308 FORWARD LENGTH=216	00142							ü			IIAVCADDPEYR	318.742	1	2.29015e+07	Medium			C5(Methylthio)	1220	0	2	HCD	705.825	1410.64	2.20151	0	81.7843	-45	37520	20240327_E4_NEO8_DelChiaro_Dagdas_GMI_ID1586_onbead_dig_15per_control_7_mCherry_TurboID_ATG8E_LDS_ES20.raw
160421		AT5G45690.1	Symbols: Protein of unknown function (DUF1264) chr5:18535139-18536259 REVERSE LENGTH=247	00163							ü			GDKLPLGAPSLMMSPQDVNMGK	304.806	1	842066	High		M13(Oxidation): 100	M13(Oxidation)	2689	1	3	HCD	768.046	2302.12	-0.383004	2.3946	81.7783	-75	37517	20240327_E4_NEO8_DelChiaro_Dagdas_GMI_ID1586_onbead_dig_15per_control_7_mCherry_TurboID_ATG8E_LDS_ES20.raw
160422		AT1G08580.1	Symbols: unknown protein; Has 39 Blast hits to 39 proteins in 15 species: Archae - 0; Bacteria - 0; Metazoa - 0; Fungi - 0; Plants - 35; Viruses - 0; Other Eukaryotes - 4 (source: NCBI BLink). chr1:2715296-2716351 REVERSE LENGTH=123	00063							ü			GLVTMEDVEMASAQAASEDSKK	274.696	1	1.2151e+06	High		M10(Oxidation): 99.74	M10(Oxidation)	3325	1	4	HCD	579.02	2313.06	-0.351663	16.8453	81.7727	-75	37514	20240327_E4_NEO8_DelChiaro_Dagdas_GMI_ID1586_onbead_dig_15per_control_7_mCherry_TurboID_ATG8E_LDS_ES20.raw
160423		AT4G24280.1	Symbols: cpHsc70-1 chloroplast heat shock protein 70-1 chr4:12590094-12593437 FORWARD LENGTH=718	00581							ü			DEVDQMVQEAER	246.366	1	1.42758e+06	High				1086	0	3	HCD	483.549	1448.63	-0.378617	31.1716	81.7708	-75	37513	20240327_E4_NEO8_DelChiaro_Dagdas_GMI_ID1586_onbead_dig_15per_control_7_mCherry_TurboID_ATG8E_LDS_ES20.raw
160424		AT2G43030.1	Symbols: Ribosomal protein L3 family protein chr2:17894898-17895713 FORWARD LENGTH=271	00094							ü			TLATDGYDAVQIGYR	301.714	1	4.63539e+06	Medium				1395	0	3	HCD	548.272	1642.8	-3.52191	5.55642	81.7567	-60	37506	20240327_E4_NEO8_DelChiaro_Dagdas_GMI_ID1586_onbead_dig_15per_control_7_mCherry_TurboID_ATG8E_LDS_ES20.raw
160425		AT5G20290.1	Symbols: Ribosomal protein S8e family protein chr5:6851695-6853012 REVERSE LENGTH=222	00079							ü			VLDVVYNASNNELVR	362.354	1	4.57015e+08	High				914	0	3	HCD	568.968	1704.89	-0.471081	1.53517	81.7513	-60	37503	20240327_E4_NEO8_DelChiaro_Dagdas_GMI_ID1586_onbead_dig_15per_control_7_mCherry_TurboID_ATG8E_LDS_ES20.raw
160426	ü	cont_C00024	Alpha-1-acid glycoprotein OS=Bos_taurus GN=ORM1 PE=2 SV=1	00159							ü			EFLDVIK	152.531	1	5.26208e+06	High				78	0	2	HCD	432.248	863.489	1.68543	45.1073	81.7472	-45	37501	20240327_E4_NEO8_DelChiaro_Dagdas_GMI_ID1586_onbead_dig_15per_control_7_mCherry_TurboID_ATG8E_LDS_ES20.raw
160427		AT1G48630.1	Symbols: RACK1B_AT receptor for activated C kinase 1B chr1:17981977-17983268 REVERSE LENGTH=326	00187							ü			NTLAGHSGYLNTVAVSPDGSLCASGGK	457.487	1	0	Unknown			C22(Methylthio)	3847	0	3	HCD	874.751	2622.24	3.55283	0	81.7454	-45	37500	20240327_E4_NEO8_DelChiaro_Dagdas_GMI_ID1586_onbead_dig_15per_control_7_mCherry_TurboID_ATG8E_LDS_ES20.raw
160428		AT2G19480.1	Symbols: NFA02, NFA2, NAP1;2 nucleosome assembly protein 1;2 chr2:8438601-8441040 FORWARD LENGTH=379	00094							ü			RYEIVNGVVEVEGAAEEVK	279.988	1	4.19567e+06	Medium				1158	1	3	HCD	697.366	2090.08	2.91629	63.6329	81.7417	-45	37498	20240327_E4_NEO8_DelChiaro_Dagdas_GMI_ID1586_onbead_dig_15per_control_7_mCherry_TurboID_ATG8E_LDS_ES20.raw
160429		AT1G76890.2	Symbols: GT2, AT-GT2 Duplicated homeodomain-like superfamily protein chr1:28873211-28875203 REVERSE LENGTH=575	00506							ü			QLLLSQETQTEFETDQR	290.949	1	5.90366e+06	Medium				2032	0	3	HCD	689.342	2066.01	3.08338	2.29785	81.7397	-45	37497	20240327_E4_NEO8_DelChiaro_Dagdas_GMI_ID1586_onbead_dig_15per_control_7_mCherry_TurboID_ATG8E_LDS_ES20.raw
160430		AT4G11790.1	Symbols: Pleckstrin homology (PH) domain superfamily protein chr4:7090456-7093208 FORWARD LENGTH=443	00022							ü			PVEGIFFGTQK	378.664	1	8.93713e+06	Medium				489	0	2	HCD	611.828	1222.65	2.32764	8.98942	81.7379	-45	37496	20240327_E4_NEO8_DelChiaro_Dagdas_GMI_ID1586_onbead_dig_15per_control_7_mCherry_TurboID_ATG8E_LDS_ES20.raw
160431	ü	cont_C00031	Serum albumin OS=Bos_taurus GN=ALB PE=1 SV=4	00508							ü			RPCFSALTPDETYVPK	337.409	1	1.7261e+09	High			C3(Methylthio)	2147	1	3	HCD	623.969	1869.89	2.03804	32.6542	81.736	-45	37495	20240327_E4_NEO8_DelChiaro_Dagdas_GMI_ID1586_onbead_dig_15per_control_7_mCherry_TurboID_ATG8E_LDS_ES20.raw
160432		AT4G37800.1	Symbols: XTH7 xyloglucan endotransglucosylase/hydrolase 7 chr4:17775703-17777372 REVERSE LENGTH=293	00245							ü			NWWEGSAYHQLSPVEAR	333.204	1	1.00681e+07	High				2515	0	3	HCD	677.323	2029.95	1.69099	1.45612	81.7262	-75	37490	20240327_E4_NEO8_DelChiaro_Dagdas_GMI_ID1586_onbead_dig_15per_control_7_mCherry_TurboID_ATG8E_LDS_ES20.raw
160433		AT5G27540.1_x000D_; AT5G27540.2	Symbols: MIRO1, emb2473 MIRO-related GTP-ase 1 chr5:9722816-9727112 FORWARD LENGTH=648<|>Symbols: MIRO1 MIRO-related GTP-ase 1 chr5:9722816-9727112 FORWARD LENGTH=648	00121							ü			IPIIVAGCK	165.163	1	627446	Medium			C8(Methylthio)	254	0	2	HCD	480.274	959.542	0.0199204	18.8856	81.7243	-75	37489	20240327_E4_NEO8_DelChiaro_Dagdas_GMI_ID1586_onbead_dig_15per_control_7_mCherry_TurboID_ATG8E_LDS_ES20.raw
160434		AT1G33120.1_x000D_; AT1G33140.1	Symbols: Ribosomal protein L6 family chr1:12010986-12012223 FORWARD LENGTH=194<|>Symbols: PGY2 Ribosomal protein L6 family chr1:12023360-12024502 FORWARD LENGTH=194	00097							ü			FVYAHFPINASIGGDGK	572.578	1	2.61716e+07	High				1343	0	3	HCD	598.306	1792.9	0.151052	1.05685	81.7224	-75	37488	20240327_E4_NEO8_DelChiaro_Dagdas_GMI_ID1586_onbead_dig_15per_control_7_mCherry_TurboID_ATG8E_LDS_ES20.raw
160435		AT5G14680.1	Symbols: Adenine nucleotide alpha hydrolases-like superfamily protein chr5:4731620-4733025 REVERSE LENGTH=175	00030							ü			AFEWTLK	190.42	1	1.75691e+07	High				229	0	2	HCD	447.74	894.472	-0.237489	12.9332	81.7165	-60	37486	20240327_E4_NEO8_DelChiaro_Dagdas_GMI_ID1586_onbead_dig_15per_control_7_mCherry_TurboID_ATG8E_LDS_ES20.raw
160436		AT1G03350.1	Symbols: BSD domain-containing protein chr1:822834-824246 REVERSE LENGTH=470	00209							ü			VVPSMVDHETFWFR	387.244	1	3.42461e+07	Medium		M5(Oxidation): 100	M5(Oxidation)	1778	0	3	HCD	589.283	1765.84	-0.539687	1.85846	81.7109	-60	37483	20240327_E4_NEO8_DelChiaro_Dagdas_GMI_ID1586_onbead_dig_15per_control_7_mCherry_TurboID_ATG8E_LDS_ES20.raw
160437		AT2G37040.1; AT3G53260.1; AT3G10340.1; AT5G04230.2	Symbols: PAL1, ATPAL1 PHE ammonia lyase 1 chr2:15557602-15560237 REVERSE LENGTH=725 | Symbols: PAL2, ATPAL2 phenylalanine ammonia-lyase 2 chr3:19744256-19746619 REVERSE LENGTH=717 | Symbols: PAL4 phenylalanine ammonia-lyase 4 chr3:3204260-3207809 FORWARD LENGTH=707 | Symbols: PAL3 phenyl alanine ammonia-lyase 3 chr5:1160831-1163707 FORWARD LENGTH=698	00368; 00369; 00386; 00378							ü			EINSVNDNPLIDVSR	376.699	1	2.17973e+08	High				1195	0	3	HCD	562.288	1684.85	-0.667275	11.7833	81.709	-60	37482	20240327_E4_NEO8_DelChiaro_Dagdas_GMI_ID1586_onbead_dig_15per_control_7_mCherry_TurboID_ATG8E_LDS_ES20.raw
160438		AT4G27430.2_x000D_; AT4G27430.1	Symbols: CIP7 COP1-interacting protein 7 chr4:13718817-13722736 FORWARD LENGTH=1058<|>Symbols: CIP7 COP1-interacting protein 7 chr4:13718817-13722736 FORWARD LENGTH=1058	00611							ü			DVLTDDSFMIHSR	409.697	1	1.4025e+07	High				1346	0	3	HCD	512.576	1535.71	-0.617626	5.59181	81.7076	-60	37481	20240327_E4_NEO8_DelChiaro_Dagdas_GMI_ID1586_onbead_dig_15per_control_7_mCherry_TurboID_ATG8E_LDS_ES20.raw
160439	ü	cont_C00031	Serum albumin OS=Bos_taurus GN=ALB PE=1 SV=4	00139							ü			LKPDPNTLCDEFKADEK	448.344	1	8.83293e+08	High			C9(Methylthio)	2407	2	3	HCD	670.316	2008.93	-0.316144	7.65768	81.7046	-60	37479	20240327_E4_NEO8_DelChiaro_Dagdas_GMI_ID1586_onbead_dig_15per_control_7_mCherry_TurboID_ATG8E_LDS_ES20.raw
160440		AT1G44575.1	Symbols: NPQ4, PSBS Chlorophyll A-B binding family protein chr1:16871768-16873194 FORWARD LENGTH=265	00182							ü			EQGPLFGFTK	158.571	1	5.876e+06	High				508	0	2	HCD	562.294	1123.58	1.87455	81.6102	81.6987	-45	37476	20240327_E4_NEO8_DelChiaro_Dagdas_GMI_ID1586_onbead_dig_15per_control_7_mCherry_TurboID_ATG8E_LDS_ES20.raw
160441		AT2G42320.2_x000D_; AT2G42320.1	Symbols: nucleolar protein gar2-related chr2:17628102-17630657 FORWARD LENGTH=669<|>Symbols: nucleolar protein gar2-related chr2:17628102-17630657 FORWARD LENGTH=669	00046							ü			EESSNISTVASDSTIQSDPSESYETVDVR	421.343	1	5.23183e+06	Medium				5133	0	3	HCD	1044.81	3132.4	1.82868	0	81.693	-45	37473	20240327_E4_NEO8_DelChiaro_Dagdas_GMI_ID1586_onbead_dig_15per_control_7_mCherry_TurboID_ATG8E_LDS_ES20.raw
160442		AT3G19480.1; AT4G34200.1	Symbols: D-3-phosphoglycerate dehydrogenase chr3:6752590-6754650 FORWARD LENGTH=588 | Symbols: EDA9 D-3-phosphoglycerate dehydrogenase chr4:16374041-16376561 REVERSE LENGTH=603	00187; 00202							ü			TLAVLGFGK	254.712	1	3.69073e+07	High				64	0	2	HCD	453.277	905.547	1.36288	0.792352	81.6912	-45	37472	20240327_E4_NEO8_DelChiaro_Dagdas_GMI_ID1586_onbead_dig_15per_control_7_mCherry_TurboID_ATG8E_LDS_ES20.raw
160443		AT1G03090.2	Symbols: MCCA methylcrotonyl-CoA carboxylase alpha chain, mitochondrial / 3-methylcrotonyl-CoA carboxylase 1 (MCCA) chr1:739715-743819 FORWARD LENGTH=734	00484							ü			SDLFADESNPAATEVAYK	450.538	1	7.71965e+08	Medium				2400	0	3	HCD	643.303	1927.9	1.62922	0.467832	81.6893	-45	37471	20240327_E4_NEO8_DelChiaro_Dagdas_GMI_ID1586_onbead_dig_15per_control_7_mCherry_TurboID_ATG8E_LDS_ES20.raw
160444		AT5G58510.1	Symbols: unknown protein; FUNCTIONS IN: molecular_function unknown; INVOLVED IN: biological_process unknown; LOCATED IN: chloroplast; EXPRESSED IN: 23 plant structures; EXPRESSED DURING: 14 growth stages; BEST Arabidopsis thaliana protein match is: unknown protein (TAIR:AT5G55060.2); Has 30201 Blast hits to 17322 proteins in 780 species: Archae - 12; Bacteria - 1396; Metazoa - 17338; Fungi - 3422; Plants - 5037; Viruses - 0; Other Eukaryotes - 2996 (source: NCBI BLink). chr5:23648287-23654421 REVERSE LENGTH=963	00702							ü			SWNDAPALPADDQKPLLDPNR	150.393	1	796381	High				2254	1	3	HCD	778.389	2333.15	0.358968	5.58055	81.6852	-75	37469	20240327_E4_NEO8_DelChiaro_Dagdas_GMI_ID1586_onbead_dig_15per_control_7_mCherry_TurboID_ATG8E_LDS_ES20.raw
160445	ü	cont_C00293	Streptavidin OS=Streptomyces avidinii PE=1 SV=1	00109							ü			NAHSATTWSGQYVGGAEAR	241.372	1	1.51434e+10	Medium				2692	0	3	HCD	654.973	1962.9	-0.862128	0	81.6833	-75	37468	20240327_E4_NEO8_DelChiaro_Dagdas_GMI_ID1586_onbead_dig_15per_control_7_mCherry_TurboID_ATG8E_LDS_ES20.raw
160446		AT2G43030.1	Symbols: Ribosomal protein L3 family protein chr2:17894898-17895713 FORWARD LENGTH=271	00094							ü			TLATDGYDAVQIGYR	334.62	1	2.93052e+06	High				1390	0	3	HCD	548.274	1642.81	-0.28426	4.01874	81.6795	-75	37466	20240327_E4_NEO8_DelChiaro_Dagdas_GMI_ID1586_onbead_dig_15per_control_7_mCherry_TurboID_ATG8E_LDS_ES20.raw
160447		AT3G57410.1	Symbols: VLN3, ATVLN3 villin 3 chr3:21243615-21249809 REVERSE LENGTH=965	00007							ü			VLDPAFQGVGQKPGTEIWR	477.334	1	2.6649e+06	High				803	1	3	HCD	700.041	2098.11	-0.156749	1.11781	81.6777	-75	37465	20240327_E4_NEO8_DelChiaro_Dagdas_GMI_ID1586_onbead_dig_15per_control_7_mCherry_TurboID_ATG8E_LDS_ES20.raw
160448		AT3G20000.1	Symbols: TOM40 translocase of the outer mitochondrial membrane 40 chr3:6967685-6970247 FORWARD LENGTH=309	00065							ü			FSLSHSVMMGPTEVPAQSPETTIK	398.624	1	4.83343e+06	High				2757	0	3	HCD	858.757	2574.26	-0.798417	0	81.6662	-60	37460	20240327_E4_NEO8_DelChiaro_Dagdas_GMI_ID1586_onbead_dig_15per_control_7_mCherry_TurboID_ATG8E_LDS_ES20.raw
160449	ü	cont_C00260	Trypsin OS=Sus scrofa PE=1 SV=1	00058							ü			LGEHNIDVLEGNEQFINAAK	509.112	1	2.41976e+09	High				1880	0	3	HCD	737.706	2211.1	0.0702376	0	81.6643	-60	37459	20240327_E4_NEO8_DelChiaro_Dagdas_GMI_ID1586_onbead_dig_15per_control_7_mCherry_TurboID_ATG8E_LDS_ES20.raw
160450		AT4G25630.1	Symbols: FIB2, ATFIB2 fibrillarin 2 chr4:13074239-13076205 FORWARD LENGTH=320	00281							ü			LQQEQFKPAEQVTLEPFER	488.361	1	5.59491e+06	High				1433	1	3	HCD	773.066	2317.18	1.09335	6.43619	81.6624	-60	37458	20240327_E4_NEO8_DelChiaro_Dagdas_GMI_ID1586_onbead_dig_15per_control_7_mCherry_TurboID_ATG8E_LDS_ES20.raw
160451		AT3G19480.1; AT4G34200.1	Symbols: D-3-phosphoglycerate dehydrogenase chr3:6752590-6754650 FORWARD LENGTH=588 | Symbols: EDA9 D-3-phosphoglycerate dehydrogenase chr4:16374041-16376561 REVERSE LENGTH=603	00187; 00202							ü			TLAVLGFGK	252.092	1	4.43242e+07	High				64	0	2	HCD	453.277	905.546	0.28672	7.69576	81.6606	-60	37457	20240327_E4_NEO8_DelChiaro_Dagdas_GMI_ID1586_onbead_dig_15per_control_7_mCherry_TurboID_ATG8E_LDS_ES20.raw
160452		AT3G59970.3	Symbols: MTHFR1 methylenetetrahydrofolate reductase 1 chr3:22151303-22154323 FORWARD LENGTH=592	00354							ü			WGDSHSAAYSTLSDYQFAR	484.561	1	6.96062e+07	High				3128	0	3	HCD	721.324	2161.96	0.365475	0	81.6589	-60	37456	20240327_E4_NEO8_DelChiaro_Dagdas_GMI_ID1586_onbead_dig_15per_control_7_mCherry_TurboID_ATG8E_LDS_ES20.raw
160453	ü	cont_C00031	Serum albumin OS=Bos_taurus GN=ALB PE=1 SV=4	00139							ü			LKPDPNTLCDEFKADEK	347.117	1	1.49854e+09	High			C9(Methylthio)	2404	2	4	HCD	502.989	2008.94	0.10585	0.588703	81.6575	-60	37455	20240327_E4_NEO8_DelChiaro_Dagdas_GMI_ID1586_onbead_dig_15per_control_7_mCherry_TurboID_ATG8E_LDS_ES20.raw
160454		AT2G36880.1_x000D_; AT2G36880.2	Symbols: MAT3 methionine adenosyltransferase 3 chr2:15479721-15480893 REVERSE LENGTH=390<|>Symbols: MAT3 methionine adenosyltransferase 3 chr2:15479721-15480893 REVERSE LENGTH=390	00374							ü			DDPDFTWEVVKPLKPK	365.028	1	8.157e+06	Medium				860	2	4	HCD	479.256	1914	0.97291	33.1847	81.6516	-45	37452	20240327_E4_NEO8_DelChiaro_Dagdas_GMI_ID1586_onbead_dig_15per_control_7_mCherry_TurboID_ATG8E_LDS_ES20.raw
160455		AT5G45900.1	Symbols: APG7, ATAPG7, ATG7, ATATG7 ThiF family protein chr5:18615304-18618436 FORWARD LENGTH=697	00330							ü			LAVSAVDLNLK	335.549	1	9.45543e+06	Medium		N9(Deamidated): 100	N9(Deamidated)	299	0	2	HCD	572.335	1143.66	0.669932	29.0694	81.6479	-45	37450	20240327_E4_NEO8_DelChiaro_Dagdas_GMI_ID1586_onbead_dig_15per_control_7_mCherry_TurboID_ATG8E_LDS_ES20.raw
160456		AT3G24550.1	Symbols: ATPERK1, PERK1 proline extensin-like receptor kinase 1 chr3:8960411-8963303 FORWARD LENGTH=652	00407							ü			ASNILIDFK	297.134	1	7.33891e+06	Medium				218	0	2	HCD	510.79	1020.57	1.18258	5.5936	81.646	-45	37449	20240327_E4_NEO8_DelChiaro_Dagdas_GMI_ID1586_onbead_dig_15per_control_7_mCherry_TurboID_ATG8E_LDS_ES20.raw
160457		AT5G16730.1	Symbols: Plant protein of unknown function (DUF827) chr5:5497890-5500775 FORWARD LENGTH=853	00522							ü			HEIDVLVSAVEQTK	280.255	1	1.52951e+07	High				612	0	3	HCD	523.283	1567.83	1.34455	5.90073	81.6441	-45	37448	20240327_E4_NEO8_DelChiaro_Dagdas_GMI_ID1586_onbead_dig_15per_control_7_mCherry_TurboID_ATG8E_LDS_ES20.raw
160458		AT4G23570.3	Symbols: SGT1A phosphatase-related chr4:12300015-12302493 FORWARD LENGTH=351	00230							ü			ADIITWASLEHGK	286.934	1	1.33346e+07	High				705	0	3	HCD	480.921	1440.75	0.824803	0	81.6422	-45	37447	20240327_E4_NEO8_DelChiaro_Dagdas_GMI_ID1586_onbead_dig_15per_control_7_mCherry_TurboID_ATG8E_LDS_ES20.raw
160459		AT3G43300.1	Symbols: ATMIN7, BEN1 HOPM interactor 7 chr3:15234235-15245034 REVERSE LENGTH=1758	00002							ü			AAGGFLTR	277.066	1	641032	Medium			N-Term(Prot)(Acetyl)	193	0	2	HCD	417.727	834.447	0.237117	17.004	81.6381	-75	37445	20240327_E4_NEO8_DelChiaro_Dagdas_GMI_ID1586_onbead_dig_15per_control_7_mCherry_TurboID_ATG8E_LDS_ES20.raw
160460		AT1G02920.1	Symbols: ATGSTF7, GST11, ATGSTF8, GSTF7, ATGST11 glutathione S-transferase 7 chr1:658886-659705 REVERSE LENGTH=209	00070							ü			AITQYIAHFYSDK	303.322	1	4.49339e+06	High				1217	0	3	HCD	519.596	1556.77	-0.081487	12.8395	81.6344	-75	37443	20240327_E4_NEO8_DelChiaro_Dagdas_GMI_ID1586_onbead_dig_15per_control_7_mCherry_TurboID_ATG8E_LDS_ES20.raw
160461		AT3G54110.1	Symbols: ATPUMP1, UCP, PUMP1, ATUCP1, UCP1 plant uncoupling mitochondrial protein 1 chr3:20038890-20040996 FORWARD LENGTH=306	00271							ü			GFIPNFGR	162.057	1	1.20171e+06	High				163	0	2	HCD	454.243	907.478	-0.317879	1.09371	81.6306	-75	37441	20240327_E4_NEO8_DelChiaro_Dagdas_GMI_ID1586_onbead_dig_15per_control_7_mCherry_TurboID_ATG8E_LDS_ES20.raw
160462		AT1G42440.1	Symbols: FUNCTIONS IN: molecular_function unknown; INVOLVED IN: ribosome biogenesis; LOCATED IN: nucleus; EXPRESSED IN: 22 plant structures; EXPRESSED DURING: 13 growth stages; CONTAINS InterPro DOMAIN/s: AARP2CN (InterPro:IPR012948), Protein of unknown function DUF663 (InterPro:IPR007034); BEST Arabidopsis thaliana protein match is: P-loop containing nucleoside triphosphate hydrolases superfamily protein (TAIR:AT1G06720.1); Has 2741 Blast hits to 2088 proteins in 291 species: Archae - 2; Bacteria - 131; Metazoa - 833; Fungi - 650; Plants - 171; Viruses - 49; Other Eukaryotes - 905 (source: NCBI BLink). chr1:15895528-15899939 REVERSE LENGTH=793	00302							ü			IEVLKDPFPLNER	248.328	1	4.23586e+06	High				428	1	3	HCD	523.959	1569.86	-0.108489	21.5781	81.6228	-60	37438	20240327_E4_NEO8_DelChiaro_Dagdas_GMI_ID1586_onbead_dig_15per_control_7_mCherry_TurboID_ATG8E_LDS_ES20.raw
160463		AT1G43690.1	Symbols: ubiquitin interaction motif-containing protein chr1:16478519-16482589 FORWARD LENGTH=599	00227							ü			AVIASFTNFEDSSSNQK	276.959	1	5.3448e+06	Medium				2064	0	3	HCD	615.627	1844.87	-0.250453	23.3355	81.621	-60	37437	20240327_E4_NEO8_DelChiaro_Dagdas_GMI_ID1586_onbead_dig_15per_control_7_mCherry_TurboID_ATG8E_LDS_ES20.raw
160464		AT3G01290.1	Symbols: SPFH/Band 7/PHB domain-containing membrane-associated protein family chr3:88252-89356 REVERSE LENGTH=285	00255							ü			SSAVFIPHGPGAVSDVAAQIR	485.004	1	2.63161e+06	High				779	0	3	HCD	693.704	2079.1	0.208721	4.31769	81.6154	-60	37434	20240327_E4_NEO8_DelChiaro_Dagdas_GMI_ID1586_onbead_dig_15per_control_7_mCherry_TurboID_ATG8E_LDS_ES20.raw
160465		AT3G56410.2	Symbols: Protein of unknown function (DUF3133) chr3:20916320-20921134 REVERSE LENGTH=1535	01309							ü			AVLHEDGSWLVDDYETK	309.639	1	1.24e+07	High				2399	0	3	HCD	659.646	1976.92	-0.83698	1.94343	81.6135	-60	37433	20240327_E4_NEO8_DelChiaro_Dagdas_GMI_ID1586_onbead_dig_15per_control_7_mCherry_TurboID_ATG8E_LDS_ES20.raw
160466		AT1G03090.2	Symbols: MCCA methylcrotonyl-CoA carboxylase alpha chain, mitochondrial / 3-methylcrotonyl-CoA carboxylase 1 (MCCA) chr1:739715-743819 FORWARD LENGTH=734	00484							ü			SDLFADESNPAATEVAYK	471.006	1	1.28568e+09	High				2395	0	3	HCD	643.303	1927.89	0.590166	4.29244	81.6117	-60	37432	20240327_E4_NEO8_DelChiaro_Dagdas_GMI_ID1586_onbead_dig_15per_control_7_mCherry_TurboID_ATG8E_LDS_ES20.raw
160467		AT1G68560.1	Symbols: ATXYL1, XYL1, TRG1 alpha-xylosidase 1 chr1:25734435-25737897 REVERSE LENGTH=915	00350							ü			LLAFLDK	206.954	1	9.38394e+06	High				50	0	2	HCD	410.252	819.497	-0.0939353	0.932379	81.6102	-60	37431	20240327_E4_NEO8_DelChiaro_Dagdas_GMI_ID1586_onbead_dig_15per_control_7_mCherry_TurboID_ATG8E_LDS_ES20.raw
160468		AT2G36880.1_x000D_; AT2G36880.2	Symbols: MAT3 methionine adenosyltransferase 3 chr2:15479721-15480893 REVERSE LENGTH=390<|>Symbols: MAT3 methionine adenosyltransferase 3 chr2:15479721-15480893 REVERSE LENGTH=390	00374							ü			DDPDFTWEVVKPLKPK	314.725	1	1.03577e+07	High				858	2	3	HCD	638.672	1914	0.66437	21.572	81.6042	-45	37428	20240327_E4_NEO8_DelChiaro_Dagdas_GMI_ID1586_onbead_dig_15per_control_7_mCherry_TurboID_ATG8E_LDS_ES20.raw
160469		AT4G22310.1	Symbols: Uncharacterised protein family (UPF0041) chr4:11791443-11792638 FORWARD LENGTH=108	00018							ü			TIHFWAPTFK	311.037	1	1.02429e+07	High				594	0	3	HCD	416.558	1247.66	0.795509	1.14066	81.6005	-45	37426	20240327_E4_NEO8_DelChiaro_Dagdas_GMI_ID1586_onbead_dig_15per_control_7_mCherry_TurboID_ATG8E_LDS_ES20.raw
160470		AT1G20760.1	Symbols: Calcium-binding EF hand family protein chr1:7209515-7214773 FORWARD LENGTH=1019	00079							ü			RDLTPEIVNAALNTPAAAK	241.993	1	1.17237e+07	Medium				327	1	3	HCD	655.699	1965.08	3.6133	93.3142	81.5986	-45	37425	20240327_E4_NEO8_DelChiaro_Dagdas_GMI_ID1586_onbead_dig_15per_control_7_mCherry_TurboID_ATG8E_LDS_ES20.raw
160471		AT5G67530.1	Symbols: ATPUB49, PUB49 plant U-box 49 chr5:26941260-26943878 FORWARD LENGTH=595	00233							ü			AAAIAAILESR	433.915	1	2.94448e+07	High				302	0	2	HCD	543.32	1085.63	0.732014	7.92355	81.5975	-45	37424	20240327_E4_NEO8_DelChiaro_Dagdas_GMI_ID1586_onbead_dig_15per_control_7_mCherry_TurboID_ATG8E_LDS_ES20.raw
160472		AT5G17330.1; AT2G02010.1	Symbols: GAD, GAD1 glutamate decarboxylase chr5:5711141-5714839 FORWARD LENGTH=502 | Symbols: GAD4 glutamate decarboxylase 4 chr2:474375-476495 REVERSE LENGTH=493	00223; 00223							ü			LLNDLLVEK	265.062	1	1.86236e+07	High				212	0	2	HCD	528.819	1056.63	0.703271	6.93293	81.5957	-45	37423	20240327_E4_NEO8_DelChiaro_Dagdas_GMI_ID1586_onbead_dig_15per_control_7_mCherry_TurboID_ATG8E_LDS_ES20.raw
160473		AT5G15490.1; AT3G29360.2_x000D_; AT3G29360.1; AT5G39320.1	Symbols: UDP-glucose 6-dehydrogenase family protein chr5:5027872-5029314 REVERSE LENGTH=480 | Symbols: UDP-glucose 6-dehydrogenase family protein chr3:11267375-11268817 REVERSE LENGTH=480<|>Symbols: UDP-glucose 6-dehydrogenase family protein chr3:11267375-11268817 REVERSE LENGTH=480 | Symbols: UDP-glucose 6-dehydrogenase family protein chr5:15743254-15744696 FORWARD LENGTH=480	00100; 00100; 00100							ü			AADLTYWESAAR	413.032	1	1.68143e+07	Medium				1063	0	2	HCD	677.326	1353.64	0.703503	3.22398	81.5938	-45	37422	20240327_E4_NEO8_DelChiaro_Dagdas_GMI_ID1586_onbead_dig_15per_control_7_mCherry_TurboID_ATG8E_LDS_ES20.raw
160474		AT1G55805.1	Symbols: BolA-like family protein chr1:20858956-20859438 REVERSE LENGTH=160	00137							ü			EELDTGLHALSIVSK	285.511	1	1.37224e+06	High				689	0	3	HCD	537.957	1611.86	-0.729104	17.4716	81.5898	-75	37420	20240327_E4_NEO8_DelChiaro_Dagdas_GMI_ID1586_onbead_dig_15per_control_7_mCherry_TurboID_ATG8E_LDS_ES20.raw
160475		AT1G68560.1	Symbols: ATXYL1, XYL1, TRG1 alpha-xylosidase 1 chr1:25734435-25737897 REVERSE LENGTH=915	00350							ü			LLAFLDK	188.916	1	550831	Medium				50	0	2	HCD	410.253	819.498	0.801942	0	81.5842	-75	37417	20240327_E4_NEO8_DelChiaro_Dagdas_GMI_ID1586_onbead_dig_15per_control_7_mCherry_TurboID_ATG8E_LDS_ES20.raw
160476		AT3G09840.1	Symbols: CDC48, ATCDC48, CDC48A cell division cycle 48 chr3:3019494-3022832 FORWARD LENGTH=809	00221							ü			ELVELPLR	270.209	1	1.36785e+07	High				54	0	2	HCD	484.792	968.578	0.190565	30.1696	81.5731	-60	37413	20240327_E4_NEO8_DelChiaro_Dagdas_GMI_ID1586_onbead_dig_15per_control_7_mCherry_TurboID_ATG8E_LDS_ES20.raw
160477		AT1G05560.1	Symbols: UGT1, UGT75B1 UDP-glucosyltransferase 75B1 chr1:1645674-1647083 REVERSE LENGTH=469	00092							ü			ALSDFIEATK	257.563	1	4.89548e+06	High				321	0	2	HCD	547.79	1094.57	-0.572302	11.8375	81.5655	-60	37409	20240327_E4_NEO8_DelChiaro_Dagdas_GMI_ID1586_onbead_dig_15per_control_7_mCherry_TurboID_ATG8E_LDS_ES20.raw
160478		AT5G64330.1	Symbols: NPH3, RPT3, JK218 Phototropic-responsive NPH3 family protein chr5:25727568-25730225 FORWARD LENGTH=746	00671							ü			YVELQNEMEVMQR	183.91	1	5.70569e+06	High				1736	0	3	HCD	556.928	1668.77	-0.812507	67.3157	81.5618	-60	37407	20240327_E4_NEO8_DelChiaro_Dagdas_GMI_ID1586_onbead_dig_15per_control_7_mCherry_TurboID_ATG8E_LDS_ES20.raw
160479		AT3G63460.1	Symbols: transducin family protein / WD-40 repeat family protein chr3:23431009-23437241 REVERSE LENGTH=1104	00534							ü			DFMPSDTDFSTK	254.5	1	7.41966e+06	Medium				923	0	2	HCD	695.796	1390.58	0.535019	33.4188	81.5576	-45	37405	20240327_E4_NEO8_DelChiaro_Dagdas_GMI_ID1586_onbead_dig_15per_control_7_mCherry_TurboID_ATG8E_LDS_ES20.raw
160480		AT5G20280.1	Symbols: ATSPS1F, SPS1F sucrose phosphate synthase 1F chr5:6844994-6849997 REVERSE LENGTH=1043	00506							ü			ELANLALIMGNR	481.693	1	1.08454e+07	Medium		M9(Oxidation): 100	M9(Oxidation)	683	0	2	HCD	665.861	1330.72	0.560163	6.58709	81.5538	-45	37403	20240327_E4_NEO8_DelChiaro_Dagdas_GMI_ID1586_onbead_dig_15per_control_7_mCherry_TurboID_ATG8E_LDS_ES20.raw
160481		AT3G53260.1	Symbols: PAL2, ATPAL2 phenylalanine ammonia-lyase 2 chr3:19744256-19746619 REVERSE LENGTH=717	00125							ü			NGTALQTELIR	352.278	1	6.2957e+07	High		N1(Deamidated): 100	N1(Deamidated)	614	0	2	HCD	608.83	1216.65	-0.011939	22.1714	81.5519	-45	37402	20240327_E4_NEO8_DelChiaro_Dagdas_GMI_ID1586_onbead_dig_15per_control_7_mCherry_TurboID_ATG8E_LDS_ES20.raw
160482		AT1G69220.1	Symbols: SIK1 Protein kinase superfamily protein chr1:26020298-26026119 REVERSE LENGTH=836	00387							ü			LGDFGVAAQLTR	387.582	1	3.71642e+07	High				475	0	2	HCD	624.341	1247.67	0.307089	7.6094	81.5489	-45	37400	20240327_E4_NEO8_DelChiaro_Dagdas_GMI_ID1586_onbead_dig_15per_control_7_mCherry_TurboID_ATG8E_LDS_ES20.raw
160483		AT1G18080.1; AT3G18130.1; AT1G48630.1	Symbols: ATARCA, RACK1A_AT, RACK1A Transducin/WD40 repeat-like superfamily protein chr1:6222325-6223901 FORWARD LENGTH=327 | Symbols: RACK1C_AT receptor for activated C kinase 1C chr3:6211109-6212371 REVERSE LENGTH=326 | Symbols: RACK1B_AT receptor for activated C kinase 1B chr1:17981977-17983268 REVERSE LENGTH=326	00131; 00131; 00131							ü			LWNTLGECK	229.543	1	1.88108e+07	High			C8(Methylthio)	615	0	2	HCD	555.26	1109.51	0.390442	8.89167	81.5471	-45	37399	20240327_E4_NEO8_DelChiaro_Dagdas_GMI_ID1586_onbead_dig_15per_control_7_mCherry_TurboID_ATG8E_LDS_ES20.raw
160484		AT4G21180.1	Symbols: ATERDJ2B DnaJ / Sec63 Brl domains-containing protein chr4:11289337-11292179 FORWARD LENGTH=661	00336							ü			LLEDLIK	171.365	1	0	Unknown				90	0	2	HCD	422.263	843.518	-0.18747	14.7174	81.5356	-75	37393	20240327_E4_NEO8_DelChiaro_Dagdas_GMI_ID1586_onbead_dig_15per_control_7_mCherry_TurboID_ATG8E_LDS_ES20.raw
160485		AT3G22590.1	Symbols: PHP, CDC73 PLANT HOMOLOGOUS TO PARAFIBROMIN chr3:8003999-8005452 FORWARD LENGTH=415	00331							ü			VVAVFVLGK	250.534	1	934589	Medium				27	0	2	HCD	466.302	931.597	-0.223012	14.934	81.5337	-75	37392	20240327_E4_NEO8_DelChiaro_Dagdas_GMI_ID1586_onbead_dig_15per_control_7_mCherry_TurboID_ATG8E_LDS_ES20.raw
160486		AT5G52200.2	Symbols: phosphoprotein phosphatase inhibitors chr5:21202818-21204017 REVERSE LENGTH=211	00029							ü			VQWDEANIVEIESNKPVR	412.732	1	2.65622e+06	High				1438	1	3	HCD	709.367	2126.09	-1.11891	23.4197	81.5259	-60	37389	20240327_E4_NEO8_DelChiaro_Dagdas_GMI_ID1586_onbead_dig_15per_control_7_mCherry_TurboID_ATG8E_LDS_ES20.raw
160487		AT5G27640.2; AT5G25780.1	Symbols: TIF3B1, EIF3B, ATEIF3B-1, EIF3B-1, ATTIF3B1 translation initiation factor 3B1 chr5:9781207-9784759 REVERSE LENGTH=738 | Symbols: EIF3B-2, EIF3B, ATEIF3B-2 eukaryotic translation initiation factor 3B-2 chr5:8973420-8976758 REVERSE LENGTH=714	00524; 00549							ü			YIILAGLK	231.633	1	2.43457e+07	High				11	0	2	HCD	445.789	890.57	-0.550428	0	81.5173	-60	37384	20240327_E4_NEO8_DelChiaro_Dagdas_GMI_ID1586_onbead_dig_15per_control_7_mCherry_TurboID_ATG8E_LDS_ES20.raw
160488		AT4G20720.1	Symbols: dentin sialophosphoprotein-related chr4:11105409-11107841 FORWARD LENGTH=729	00635							ü			DLDFDSISR	215.79	1	9.70671e+07	High				468	0	2	HCD	534.253	1067.5	-2.46742	48.7298	81.5155	-60	37383	20240327_E4_NEO8_DelChiaro_Dagdas_GMI_ID1586_onbead_dig_15per_control_7_mCherry_TurboID_ATG8E_LDS_ES20.raw
160489		AT4G24800.3_x000D_; AT4G24800.1_x000D_; AT4G24800.2	Symbols: MA3 domain-containing protein chr4:12782463-12784902 FORWARD LENGTH=702<|>Symbols: MA3 domain-containing protein chr4:12782463-12784902 FORWARD LENGTH=702<|>Symbols: MA3 domain-containing protein chr4:12782463-12784902 FORWARD LENGTH=702	00601							ü			CIHELGMPFFNHEVVK	300.277	1	8.41878e+06	High			C1(Methylthio)	2228	0	4	HCD	487.233	1945.91	0.00393966	1.08863	81.5114	-45	37381	20240327_E4_NEO8_DelChiaro_Dagdas_GMI_ID1586_onbead_dig_15per_control_7_mCherry_TurboID_ATG8E_LDS_ES20.raw
160490	ü	cont_C00031	Serum albumin OS=Bos_taurus GN=ALB PE=1 SV=4	00066							ü			LVNELTEFAK	246.325	1	2.8359e+08	High		N3(Deamidated): 100	N3(Deamidated)	375	0	2	HCD	582.811	1164.62	0.590115	20.982	81.5057	-45	37378	20240327_E4_NEO8_DelChiaro_Dagdas_GMI_ID1586_onbead_dig_15per_control_7_mCherry_TurboID_ATG8E_LDS_ES20.raw
160491		AT4G28080.1; AT1G01320.2	Symbols: Tetratricopeptide repeat (TPR)-like superfamily protein chr4:13948993-13957840 REVERSE LENGTH=1819 | Symbols: Tetratricopeptide repeat (TPR)-like superfamily protein chr1:121582-130099 REVERSE LENGTH=1787	00273; 00298							ü			FGNLPYGFR	235.726	1	3.31437e+07	High				334	0	2	HCD	535.775	1070.54	0.134079	56.3	81.5023	-45	37376	20240327_E4_NEO8_DelChiaro_Dagdas_GMI_ID1586_onbead_dig_15per_control_7_mCherry_TurboID_ATG8E_LDS_ES20.raw
160492		AT4G20720.1	Symbols: dentin sialophosphoprotein-related chr4:11105409-11107841 FORWARD LENGTH=729	00635							ü			DLDFDSISR	225.449	1	9.79582e+07	High				419	0	2	HCD	534.254	1067.5	0.506818	33.7981	81.5008	-45	37375	20240327_E4_NEO8_DelChiaro_Dagdas_GMI_ID1586_onbead_dig_15per_control_7_mCherry_TurboID_ATG8E_LDS_ES20.raw
160493		AT4G13940.1; AT3G23810.1	Symbols: HOG1, EMB1395, SAHH1, MEE58, ATSAHH1 S-adenosyl-L-homocysteine hydrolase chr4:8054931-8056676 FORWARD LENGTH=485 | Symbols: SAHH2, ATSAHH2 S-adenosyl-l-homocysteine (SAH) hydrolase 2 chr3:8588013-8589671 REVERSE LENGTH=485	00264; 00264							ü			VAVICGYGDVGK	305.585	1	7.68804e+07	High			C5(Methylthio)	741	0	2	HCD	613.799	1226.59	0.204495	6.75281	81.4997	-45	37374	20240327_E4_NEO8_DelChiaro_Dagdas_GMI_ID1586_onbead_dig_15per_control_7_mCherry_TurboID_ATG8E_LDS_ES20.raw
160494		AT3G04920.1; AT5G28060.1	Symbols: Ribosomal protein S24e family protein chr3:1360989-1362065 FORWARD LENGTH=133 | Symbols: Ribosomal protein S24e family protein chr5:10069791-10070792 REVERSE LENGTH=133	00023; 00023							ü			QFVIDVLHPGR	178.062	1	4.72523e+08	High				296	0	3	HCD	427.575	1280.71	0.272879	0	81.4937	-75	37371	20240327_E4_NEO8_DelChiaro_Dagdas_GMI_ID1586_onbead_dig_15per_control_7_mCherry_TurboID_ATG8E_LDS_ES20.raw
160495		AT5G52580.1	Symbols: RabGAP/TBC domain-containing protein chr5:21338052-21342848 FORWARD LENGTH=673	00618							ü			FINELSGHIDLDSTVR	366.434	1	1.39484e+07	High				1217	0	3	HCD	605.98	1815.92	0.356479	0	81.4862	-75	37367	20240327_E4_NEO8_DelChiaro_Dagdas_GMI_ID1586_onbead_dig_15per_control_7_mCherry_TurboID_ATG8E_LDS_ES20.raw
160496		AT2G45640.1	Symbols: SAP18, ATSAP18 SIN3 associated polypeptide P18 chr2:18799881-18801323 REVERSE LENGTH=152	00067							ü			DEVQIYTWK	259.443	1	1.6045e+06	High				665	0	2	HCD	591.295	1181.58	-0.49082	64.1028	81.4784	-60	37364	20240327_E4_NEO8_DelChiaro_Dagdas_GMI_ID1586_onbead_dig_15per_control_7_mCherry_TurboID_ATG8E_LDS_ES20.raw
160497		AT5G20280.1	Symbols: ATSPS1F, SPS1F sucrose phosphate synthase 1F chr5:6844994-6849997 REVERSE LENGTH=1043	00150							ü			INSAESMELWASQQK	258.195	1	2.37186e+06	Medium				1752	0	3	HCD	574.61	1721.81	-0.973039	5.01381	81.4765	-60	37363	20240327_E4_NEO8_DelChiaro_Dagdas_GMI_ID1586_onbead_dig_15per_control_7_mCherry_TurboID_ATG8E_LDS_ES20.raw
160498		AT1G73670.1	Symbols: ATMPK15, MPK15 MAP kinase 15 chr1:27700212-27703168 FORWARD LENGTH=576	00552							ü			TNIEDSIVEEQDETVAVK	409.399	1	2.18324e+06	High				2075	0	3	HCD	673.666	2018.98	2.76229	23.8091	81.4747	-60	37362	20240327_E4_NEO8_DelChiaro_Dagdas_GMI_ID1586_onbead_dig_15per_control_7_mCherry_TurboID_ATG8E_LDS_ES20.raw
160499	ü	cont_C00133	Keratin, type I cytoskeletal 9 OS=Homo sapiens GN=KRT9 PE=1 SV=3	00450							ü			EIETYHNLLEGGQEDFESSGAGK	451.932	1	4.49419e+06	High				4097	0	3	HCD	837.382	2510.13	-0.0733652	7.04356	81.4728	-60	37361	20240327_E4_NEO8_DelChiaro_Dagdas_GMI_ID1586_onbead_dig_15per_control_7_mCherry_TurboID_ATG8E_LDS_ES20.raw
160500		AT5G19550.1; AT5G11520.1	Symbols: ASP2, AAT2 aspartate aminotransferase 2 chr5:6598201-6601597 FORWARD LENGTH=405 | Symbols: ASP3, YLS4 aspartate aminotransferase 3 chr5:3685257-3687721 REVERSE LENGTH=449	00260; 00304							ü			VGALSIVCK	297.873	1	0	Unknown			C8(Methylthio)	219	0	2	HCD	468.256	935.504	-1.30789	33.4229	81.4709	-60	37360	20240327_E4_NEO8_DelChiaro_Dagdas_GMI_ID1586_onbead_dig_15per_control_7_mCherry_TurboID_ATG8E_LDS_ES20.raw
160501		AT5G09680.2_x000D_; AT5G09680.1	Symbols: RLF reduced lateral root formation chr5:2999362-3000185 REVERSE LENGTH=211<|>Symbols: RLF reduced lateral root formation chr5:2999362-3000185 REVERSE LENGTH=211	00101							ü			GYSQMDWLK	196.681	1	7.16037e+06	High				644	0	2	HCD	564.262	1127.52	-1.23441	0	81.4649	-45	37357	20240327_E4_NEO8_DelChiaro_Dagdas_GMI_ID1586_onbead_dig_15per_control_7_mCherry_TurboID_ATG8E_LDS_ES20.raw
160502		AT1G15690.1	Symbols: AVP1, ATAVP3, AVP-3, AtVHP1;1 Inorganic H pyrophosphatase family protein chr1:5399115-5402185 FORWARD LENGTH=770	00614							ü			RQFNTIPGLMEGTAKPDYATCVK	384.665	1	6.30662e+06	Medium			C21(Methylthio)	3447	2	4	HCD	647.318	2586.25	-0.908283	0	81.4574	-45	37353	20240327_E4_NEO8_DelChiaro_Dagdas_GMI_ID1586_onbead_dig_15per_control_7_mCherry_TurboID_ATG8E_LDS_ES20.raw
160503		AT3G52930.1	Symbols: Aldolase superfamily protein chr3:19627383-19628874 REVERSE LENGTH=358	00107							ü			GTVELAGTDGETTTQGLDGLGDR	376.414	1	1.84056e+08	High				3110	0	3	HCD	755.027	2263.07	-0.247148	5.26385	81.4537	-45	37351	20240327_E4_NEO8_DelChiaro_Dagdas_GMI_ID1586_onbead_dig_15per_control_7_mCherry_TurboID_ATG8E_LDS_ES20.raw
160504		AT5G11760.1	Symbols: unknown protein; CONTAINS InterPro DOMAIN/s: Protein of unknown function DUF1764, eukaryotic (InterPro:IPR013885); Has 1807 Blast hits to 1807 proteins in 277 species: Archae - 0; Bacteria - 0; Metazoa - 736; Fungi - 347; Plants - 385; Viruses - 0; Other Eukaryotes - 339 (source: NCBI BLink). chr5:3789754-3790299 FORWARD LENGTH=181	00039							ü			EIDDIFAGR	167.813	1	642622	Medium				519	0	2	HCD	518.26	1035.51	1.21362	17.1742	81.4478	-75	37348	20240327_E4_NEO8_DelChiaro_Dagdas_GMI_ID1586_onbead_dig_15per_control_7_mCherry_TurboID_ATG8E_LDS_ES20.raw
160505		AT5G27640.2; AT5G25780.1	Symbols: TIF3B1, EIF3B, ATEIF3B-1, EIF3B-1, ATTIF3B1 translation initiation factor 3B1 chr5:9781207-9784759 REVERSE LENGTH=738 | Symbols: EIF3B-2, EIF3B, ATEIF3B-2 eukaryotic translation initiation factor 3B-2 chr5:8973420-8976758 REVERSE LENGTH=714	00524; 00549							ü			YIILAGLK	245.562	1	1.02667e+07	High				11	0	2	HCD	445.789	890.571	0.2089	19.4037	81.444	-75	37346	20240327_E4_NEO8_DelChiaro_Dagdas_GMI_ID1586_onbead_dig_15per_control_7_mCherry_TurboID_ATG8E_LDS_ES20.raw
160506	ü	cont_C00031	Serum albumin OS=Bos_taurus GN=ALB PE=1 SV=4	00387							ü			DDPHACYSTVFDK	325.58	1	9.16419e+06	High			C6(Methylthio)	876	0	3	HCD	515.211	1543.62	-0.0860651	14.2623	81.4403	-75	37344	20240327_E4_NEO8_DelChiaro_Dagdas_GMI_ID1586_onbead_dig_15per_control_7_mCherry_TurboID_ATG8E_LDS_ES20.raw
160507		AT1G75510.1	Symbols: Transcription initiation factor IIF, beta subunit chr1:28347254-28348629 REVERSE LENGTH=261	00190							ü			DRGELEAIMFK	249.233	1	3.25623e+06	High				742	1	3	HCD	436.892	1308.66	-0.28676	13.1446	81.4307	-60	37340	20240327_E4_NEO8_DelChiaro_Dagdas_GMI_ID1586_onbead_dig_15per_control_7_mCherry_TurboID_ATG8E_LDS_ES20.raw
160508		AT4G16990.2	Symbols: RLM3 disease resistance protein (TIR-NBS class), putative chr4:9560155-9565225 FORWARD LENGTH=796	00064							ü			ISLVVFSK	212.426	1	2.67693e+06	High				15	0	2	HCD	446.779	892.551	0.80542	34.9355	81.4269	-60	37338	20240327_E4_NEO8_DelChiaro_Dagdas_GMI_ID1586_onbead_dig_15per_control_7_mCherry_TurboID_ATG8E_LDS_ES20.raw
160509		AT5G58290.1	Symbols: RPT3 regulatory particle triple-A ATPase 3 chr5:23569155-23571116 FORWARD LENGTH=408	00040							ü			QLEFTDIQEEYVKDEQK	374.765	1	3.86728e+06	High				2557	1	3	HCD	714.68	2142.03	1.44378	0	81.425	-60	37337	20240327_E4_NEO8_DelChiaro_Dagdas_GMI_ID1586_onbead_dig_15per_control_7_mCherry_TurboID_ATG8E_LDS_ES20.raw
160510		AT3G57150.1	Symbols: NAP57, AtNAP57, CBF5, AtCBF5 homologue of NAP57 chr3:21154255-21155952 REVERSE LENGTH=565	00294							ü			DSAVNAICYGAK	313.715	1	1.56689e+07	High			C8(Methylthio)	895	0	2	HCD	629.284	1257.56	0.623955	19.1923	81.4172	-45	37333	20240327_E4_NEO8_DelChiaro_Dagdas_GMI_ID1586_onbead_dig_15per_control_7_mCherry_TurboID_ATG8E_LDS_ES20.raw
160511	ü	cont_C00133	Keratin, type I cytoskeletal 9 OS=Homo sapiens GN=KRT9 PE=1 SV=3	00450							ü			EIETYHNLLEGGQEDFESSGAGK	474.932	1	9.74297e+07	Medium				4023	0	3	HCD	837.382	2510.13	0.368808	31.815	81.4135	-45	37331	20240327_E4_NEO8_DelChiaro_Dagdas_GMI_ID1586_onbead_dig_15per_control_7_mCherry_TurboID_ATG8E_LDS_ES20.raw
160512	ü	cont_C00031	Serum albumin OS=Bos_taurus GN=ALB PE=1 SV=4	00139							ü			LKPDPNTLCDEFKADEK	360.22	1	2.56077e+07	High			C9(Methylthio)	2394	2	4	HCD	502.989	2008.94	0.184447	2.84136	81.408	-45	37328	20240327_E4_NEO8_DelChiaro_Dagdas_GMI_ID1586_onbead_dig_15per_control_7_mCherry_TurboID_ATG8E_LDS_ES20.raw
160513		AT3G61760.1; AT5G42080.1	Symbols: ADL1B, DL1B DYNAMIN-like 1B chr3:22860546-22864092 REVERSE LENGTH=610 | Symbols: ADL1, ADL1A, AG68, DRP1A, RSW9, DL1 dynamin-like protein chr5:16820661-16824536 REVERSE LENGTH=610	00235; 00235							ü			YPWVGVVNR	225.272	1	1.95032e+07	High		N8(Deamidated): 100	N8(Deamidated)	629	0	2	HCD	545.787	1090.57	-1.18531	54.6667	81.3853	-60	37318	20240327_E4_NEO8_DelChiaro_Dagdas_GMI_ID1586_onbead_dig_15per_control_7_mCherry_TurboID_ATG8E_LDS_ES20.raw
160514		AT2G40140.2_x000D_; AT2G40140.1; AT2G41900.1	Symbols: CZF1, ZFAR1, SZF2, ATSZF2 zinc finger (CCCH-type) family protein chr2:16772537-16774330 FORWARD LENGTH=597<|>Symbols: CZF1, ZFAR1, SZF2, ATSZF2 zinc finger (CCCH-type) family protein chr2:16772537-16774330 FORWARD LENGTH=597 | Symbols: CCCH-type zinc finger protein with ARM repeat domain chr2:17491352-17493502 FORWARD LENGTH=716	00275; 00228							ü			AYSHDWTECPFVHPGENAR	555.737	1	6.21541e+06	High			C9(Methylthio)	2729	0	3	HCD	754.654	2261.95	-0.73504	7.94255	81.3797	-60	37315	20240327_E4_NEO8_DelChiaro_Dagdas_GMI_ID1586_onbead_dig_15per_control_7_mCherry_TurboID_ATG8E_LDS_ES20.raw
160515		AT1G05190.1	Symbols: emb2394 Ribosomal protein L6 family chr1:1502515-1503738 REVERSE LENGTH=223	00145							ü			ELVLNLGFSHPVK	240.917	1	3.63035e+06	High				197	0	3	HCD	484.945	1452.82	0.652381	21.4539	81.3779	-60	37314	20240327_E4_NEO8_DelChiaro_Dagdas_GMI_ID1586_onbead_dig_15per_control_7_mCherry_TurboID_ATG8E_LDS_ES20.raw
160516		AT3G15220.1	Symbols: Protein kinase superfamily protein chr3:5126899-5131752 REVERSE LENGTH=690	00119							ü			DLLHAVEYLHNEGK	410.11	1	4.76019e+06	High				1256	0	3	HCD	546.614	1637.83	-0.977781	45.2421	81.376	-60	37313	20240327_E4_NEO8_DelChiaro_Dagdas_GMI_ID1586_onbead_dig_15per_control_7_mCherry_TurboID_ATG8E_LDS_ES20.raw
160517		AT3G11400.2	Symbols: EIF3G1, ATEIF3G1 eukaryotic translation initiation factor 3G1 chr3:3578536-3580366 FORWARD LENGTH=321	00031							ü			QVIGPDENGLK	239.515	1	1.2966e+07	Medium		N8(Deamidated): 100	N-Term(Gln->pyro-Glu); N8(Deamidated)	650	0	2	HCD	577.291	1153.57	0.927633	48.2115	81.372	-45	37311	20240327_E4_NEO8_DelChiaro_Dagdas_GMI_ID1586_onbead_dig_15per_control_7_mCherry_TurboID_ATG8E_LDS_ES20.raw
160518		AT4G34030.1	Symbols: MCCB 3-methylcrotonyl-CoA carboxylase chr4:16301298-16303949 FORWARD LENGTH=587	00148							ü			ICMFMANDPTVK	478.641	1	3.16158e+07	High		M5(Oxidation): 100	C2(Methylthio); M5(Oxidation)	1046	0	2	HCD	716.311	1431.62	1.00967	6.7989	81.3626	-45	37306	20240327_E4_NEO8_DelChiaro_Dagdas_GMI_ID1586_onbead_dig_15per_control_7_mCherry_TurboID_ATG8E_LDS_ES20.raw
160519		AT1G43170.9_x000D_; AT1G43170.1_x000D_; AT1G43170.3_x000D_; AT1G43170.6_x000D_; AT1G43170.2_x000D_; AT1G43170.8_x000D_; AT1G43170.5_x000D_; AT1G43170.7	Symbols: RP1 ribosomal protein 1 chr1:16266992-16268631 FORWARD LENGTH=389<|>Symbols: ARP1, emb2207, RPL3A, RP1 ribosomal protein 1 chr1:16266992-16268631 FORWARD LENGTH=389<|>Symbols: ARP1, RPL3A, RP1 ribosomal protein 1 chr1:16266992-16268631 FORWARD LENGTH=389<|>Symbols: RP1 ribosomal protein 1 chr1:16266992-16268631 FORWARD LENGTH=389<|>Symbols: ARP1, RPL3A, RP1 ribosomal protein 1 chr1:16266992-16268631 FORWARD LENGTH=389<|>Symbols: RP1 ribosomal protein 1 chr1:16266992-16268631 FORWARD LENGTH=389<|>Symbols: RP1 ribosomal protein 1 chr1:16266992-16268631 FORWARD LENGTH=389<|>Symbols: RP1 ribosomal protein 1 chr1:16266992-16268631 FORWARD LENGTH=389	00308							ü			DVTPMGGFPHYGIVK	311.888	1	1.28516e+07	High				1257	0	2	HCD	809.409	1617.81	0.586964	0	81.3607	-45	37305	20240327_E4_NEO8_DelChiaro_Dagdas_GMI_ID1586_onbead_dig_15per_control_7_mCherry_TurboID_ATG8E_LDS_ES20.raw
160520		AT1G59520.1	Symbols: CW7 CW7 chr1:21861589-21866016 FORWARD LENGTH=388	00061							ü			RRQDDDLLFFVR	240.216	1	0	Unknown				752	2	3	HCD	527.283	1579.83	-0.422624	8.28374	81.3511	-75	37300	20240327_E4_NEO8_DelChiaro_Dagdas_GMI_ID1586_onbead_dig_15per_control_7_mCherry_TurboID_ATG8E_LDS_ES20.raw
160521		AT4G16990.2	Symbols: RLM3 disease resistance protein (TIR-NBS class), putative chr4:9560155-9565225 FORWARD LENGTH=796	00064							ü			ISLVVFSK	226.635	1	919896	Medium				15	0	2	HCD	446.779	892.55	0.263919	7.72442	81.3493	-75	37299	20240327_E4_NEO8_DelChiaro_Dagdas_GMI_ID1586_onbead_dig_15per_control_7_mCherry_TurboID_ATG8E_LDS_ES20.raw
160522		AT1G79830.4	Symbols: GC5 golgin candidate 5 chr1:30028110-30033508 REVERSE LENGTH=976	00440							ü			EKDEIINQVMAEGEELSK	178.882	1	0	Unknown		M10(Oxidation): 100	M10(Oxidation)	2470	1	3	HCD	693.336	2077.99	-1.14488	46.7817	81.3474	-75	37298	20240327_E4_NEO8_DelChiaro_Dagdas_GMI_ID1586_onbead_dig_15per_control_7_mCherry_TurboID_ATG8E_LDS_ES20.raw
160523	ü	cont_C00138	Keratin, type II cytoskeletal 2 epidermal OS=Homo sapiens GN=KRT2 PE=1 SV=2	00248							ü			TSQNSELNNMQDLVEDYKK	294.592	1	5.47192e+06	High				3359	1	4	HCD	564.766	2256.04	-0.562157	75.9125	81.3358	-60	37293	20240327_E4_NEO8_DelChiaro_Dagdas_GMI_ID1586_onbead_dig_15per_control_7_mCherry_TurboID_ATG8E_LDS_ES20.raw
160524	ü	cont_C00031	Serum albumin OS=Bos_taurus GN=ALB PE=1 SV=4	00141							ü			PDPNTLCDEFKADEK	423.123	1	4.14088e+07	High			C7(Methylthio)	1708	1	3	HCD	589.923	1767.76	-0.662918	11.201	81.3339	-60	37292	20240327_E4_NEO8_DelChiaro_Dagdas_GMI_ID1586_onbead_dig_15per_control_7_mCherry_TurboID_ATG8E_LDS_ES20.raw
160525		AT2G36880.1_x000D_; AT2G36880.2; AT3G17390.1; AT1G02500.2_x000D_; AT1G02500.1; AT4G01850.1_x000D_; AT4G01850.2	Symbols: MAT3 methionine adenosyltransferase 3 chr2:15479721-15480893 REVERSE LENGTH=390<|>Symbols: MAT3 methionine adenosyltransferase 3 chr2:15479721-15480893 REVERSE LENGTH=390 | Symbols: MTO3, SAMS3, MAT4 S-adenosylmethionine synthetase family protein chr3:5952484-5953665 REVERSE LENGTH=393 | Symbols: SAM1, SAM-1, MAT1, AtSAM1 S-adenosylmethionine synthetase 1 chr1:519037-520218 FORWARD LENGTH=393<|>Symbols: SAM1, SAM-1, MAT1, AtSAM1 S-adenosylmethionine synthetase 1 chr1:519037-520218 FORWARD LENGTH=393 | Symbols: SAM-2, MAT2, SAM2, AtSAM2 S-adenosylmethionine synthetase 2 chr4:796298-797479 REVERSE LENGTH=393<|>Symbols: SAM-2, MAT2, SAM2, AtSAM2 S-adenosylmethionine synthetase 2 chr4:796298-797479 REVERSE LENGTH=393	00254; 00254; 00254; 00254							ü			IIIDTYGGWGAHGGGAFSGK	441.071	1	8.61322e+07	High				1947	0	3	HCD	655.327	1963.97	-0.318086	0	81.3321	-60	37291	20240327_E4_NEO8_DelChiaro_Dagdas_GMI_ID1586_onbead_dig_15per_control_7_mCherry_TurboID_ATG8E_LDS_ES20.raw
160526		AT4G25630.1	Symbols: FIB2, ATFIB2 fibrillarin 2 chr4:13074239-13076205 FORWARD LENGTH=320	00203							ü			TNVIPIIEDAR	283.45	1	1.04576e+07	Medium				315	0	2	HCD	620.847	1240.69	-1.78316	20.3357	81.3252	-45	37288	20240327_E4_NEO8_DelChiaro_Dagdas_GMI_ID1586_onbead_dig_15per_control_7_mCherry_TurboID_ATG8E_LDS_ES20.raw
160527		AT1G74100.1	Symbols: SOT16, ATSOT16, CORI-7, ATST5A sulfotransferase 16 chr1:27864489-27865505 REVERSE LENGTH=338	00269							ü			LCSFETLK	189.997	1	1.08275e+07	High			C2(Methylthio)	378	0	2	HCD	493.738	986.468	-0.476671	26.3278	81.3214	-45	37286	20240327_E4_NEO8_DelChiaro_Dagdas_GMI_ID1586_onbead_dig_15per_control_7_mCherry_TurboID_ATG8E_LDS_ES20.raw
160528		AT5G20360.1	Symbols: Phox3 Octicosapeptide/Phox/Bem1p (PB1) domain-containing protein / tetratricopeptide repeat (TPR)-containing protein chr5:6882121-6884630 REVERSE LENGTH=809	00648							ü			SMEVLENLETGK	308.349	1	6.09302e+07	High				1037	0	2	HCD	675.335	1349.66	0.0635987	0	81.3125	-45	37281	20240327_E4_NEO8_DelChiaro_Dagdas_GMI_ID1586_onbead_dig_15per_control_7_mCherry_TurboID_ATG8E_LDS_ES20.raw
160529		AT2G35330.1	Symbols: RING/U-box superfamily protein chr2:14869179-14871673 FORWARD LENGTH=738	00280							ü			FSGNGFSLHSEELTLQR	211.301	1	3.13713e+06	High		N4(Deamidated): 100	N4(Deamidated)	2167	0	3	HCD	641.645	1922.92	-1.36082	0	81.3066	-75	37278	20240327_E4_NEO8_DelChiaro_Dagdas_GMI_ID1586_onbead_dig_15per_control_7_mCherry_TurboID_ATG8E_LDS_ES20.raw
160530		AT5G40340.1	Symbols: Tudor/PWWP/MBT superfamily protein chr5:16131654-16134680 REVERSE LENGTH=1008	00989							ü			VKLEGEMVNLLEK	215.685	1	1.76615e+06	High				462	1	3	HCD	501.281	1501.83	0.150687	33.4495	81.3028	-75	37276	20240327_E4_NEO8_DelChiaro_Dagdas_GMI_ID1586_onbead_dig_15per_control_7_mCherry_TurboID_ATG8E_LDS_ES20.raw
160531		AT5G58410.1	Symbols: HEAT/U-box domain-containing protein chr5:23609663-23617343 FORWARD LENGTH=1873	00081							ü			ALASLSELVK	198.461	1	2.93752e+06	Medium				107	0	2	HCD	515.81	1030.61	-0.876072	23.5788	81.2932	-60	37272	20240327_E4_NEO8_DelChiaro_Dagdas_GMI_ID1586_onbead_dig_15per_control_7_mCherry_TurboID_ATG8E_LDS_ES20.raw
160532		AT5G26260.1	Symbols: TRAF-like family protein chr5:9200492-9202153 FORWARD LENGTH=351	00270							ü			ANAVVTNTWGAVNLR	329.612	1	8.79472e+06	High				776	0	3	HCD	529.286	1585.84	-0.498745	4.4926	81.2895	-60	37270	20240327_E4_NEO8_DelChiaro_Dagdas_GMI_ID1586_onbead_dig_15per_control_7_mCherry_TurboID_ATG8E_LDS_ES20.raw
160533		AT5G13490.2_x000D_; AT5G13490.1	Symbols: AAC2 ADP/ATP carrier 2 chr5:4336034-4337379 FORWARD LENGTH=385<|>Symbols: AAC2 ADP/ATP carrier 2 chr5:4336034-4337379 FORWARD LENGTH=385	00232							ü			QFNGLVDVYK	234.889	1	4.44795e+06	Medium		N3(Deamidated): 100	N3(Deamidated)	541	0	2	HCD	592.303	1183.6	-0.292412	0	81.2876	-60	37269	20240327_E4_NEO8_DelChiaro_Dagdas_GMI_ID1586_onbead_dig_15per_control_7_mCherry_TurboID_ATG8E_LDS_ES20.raw
160534		AT1G65150.1_x000D_; AT1G65150.2	Symbols: TRAF-like family protein chr1:24204167-24205558 REVERSE LENGTH=296<|>Symbols: TRAF-like family protein chr1:24204167-24205558 REVERSE LENGTH=296	00096							ü			YLSFQDVEVK	275.516	1	1.2127e+07	High				608	0	2	HCD	614.317	1227.63	0.321599	20.4664	81.2768	-45	37263	20240327_E4_NEO8_DelChiaro_Dagdas_GMI_ID1586_onbead_dig_15per_control_7_mCherry_TurboID_ATG8E_LDS_ES20.raw
160535		AT2G39770.2_x000D_; AT2G39770.1	Symbols: CYT1 Glucose-1-phosphate adenylyltransferase family protein chr2:16589401-16590741 FORWARD LENGTH=361<|>Symbols: CYT1, VTC1, SOZ1, EMB101, GMP1 Glucose-1-phosphate adenylyltransferase family protein chr2:16589401-16590741 FORWARD LENGTH=361	00352							ü			SNILKPEIVM	325.145	1	8.90284e+06	Medium				559	1	2	HCD	572.326	1143.64	0.321428	28.3065	81.2749	-45	37262	20240327_E4_NEO8_DelChiaro_Dagdas_GMI_ID1586_onbead_dig_15per_control_7_mCherry_TurboID_ATG8E_LDS_ES20.raw
160536		AT1G30580.1	Symbols: GTP binding chr1:10831953-10835454 REVERSE LENGTH=394	00027							ü			IGIVGLPNVGK	279.287	1	3.25562e+07	High				15	0	2	HCD	533.835	1066.66	-0.0732455	27.8717	81.273	-45	37261	20240327_E4_NEO8_DelChiaro_Dagdas_GMI_ID1586_onbead_dig_15per_control_7_mCherry_TurboID_ATG8E_LDS_ES20.raw
160537		AT4G32070.1	Symbols: Phox4 Octicosapeptide/Phox/Bem1p (PB1) domain-containing protein / tetratricopeptide repeat (TPR)-containing protein chr4:15504662-15507097 REVERSE LENGTH=811	00330							ü			WAQLPLDSTVR	284.162	1	3.53362e+07	High				636	0	2	HCD	643.349	1285.69	1.13691	69.2667	81.2711	-45	37260	20240327_E4_NEO8_DelChiaro_Dagdas_GMI_ID1586_onbead_dig_15per_control_7_mCherry_TurboID_ATG8E_LDS_ES20.raw
160538		AT1G12270.1	Symbols: Hop1 stress-inducible protein, putative chr1:4172105-4174575 FORWARD LENGTH=572	00338							ü			DYEPAIEAFQK	318.009	1	1.17786e+08	High				1049	0	3	HCD	437.547	1310.63	0.120432	1.83628	81.2692	-45	37259	20240327_E4_NEO8_DelChiaro_Dagdas_GMI_ID1586_onbead_dig_15per_control_7_mCherry_TurboID_ATG8E_LDS_ES20.raw
160539	ü	cont_C00138	Keratin, type II cytoskeletal 2 epidermal OS=Homo sapiens GN=KRT2 PE=1 SV=2	00248							ü			TSQNSELNNMQDLVEDYKK	519.772	1	8.3464e+07	High				3337	1	3	HCD	752.686	2256.04	-0.226943	6.82079	81.2681	-45	37258	20240327_E4_NEO8_DelChiaro_Dagdas_GMI_ID1586_onbead_dig_15per_control_7_mCherry_TurboID_ATG8E_LDS_ES20.raw
160540		AT5G61910.4	Symbols: DCD (Development and Cell Death) domain protein chr5:24855908-24863729 REVERSE LENGTH=1346	01060							ü			LHLAGQGINFSLPTGAGQNK	338.642	1	0	Unknown				704	0	3	HCD	675.029	2023.07	-0.121218	14.9956	81.261	-75	37254	20240327_E4_NEO8_DelChiaro_Dagdas_GMI_ID1586_onbead_dig_15per_control_7_mCherry_TurboID_ATG8E_LDS_ES20.raw
160541		AT1G17840.1	Symbols: WBC11, ABCG11, DSO, COF1, ATWBC11 white-brown complex homolog protein 11 chr1:6142870-6145894 FORWARD LENGTH=703	00342							ü			LLVDYYHTSDYYYTAK	232.171	1	1.38412e+06	Medium				2449	0	3	HCD	672.319	2014.94	-0.179605	26.7764	81.2535	-75	37250	20240327_E4_NEO8_DelChiaro_Dagdas_GMI_ID1586_onbead_dig_15per_control_7_mCherry_TurboID_ATG8E_LDS_ES20.raw
160542		AT4G34670.1	Symbols: Ribosomal protein S3Ae chr4:16548724-16550222 FORWARD LENGTH=262	00244							ü			VDRPADETMVEEPTEIIGA	368.753	1	1.33188e+07	High		M9(Oxidation): 100	M9(Oxidation)	2671	1	3	HCD	696.665	2087.98	0.544444	0	81.2438	-60	37246	20240327_E4_NEO8_DelChiaro_Dagdas_GMI_ID1586_onbead_dig_15per_control_7_mCherry_TurboID_ATG8E_LDS_ES20.raw
160543		AT4G23850.1	Symbols: LACS4 AMP-dependent synthetase and ligase family protein chr4:12403720-12408263 REVERSE LENGTH=666	00630							ü			DLLTPTFK	180.434	1	2.52597e+06	High				106	0	2	HCD	467.766	934.524	0.0431683	18.0537	81.2419	-60	37245	20240327_E4_NEO8_DelChiaro_Dagdas_GMI_ID1586_onbead_dig_15per_control_7_mCherry_TurboID_ATG8E_LDS_ES20.raw
160544		AT5G36700.4_x000D_; AT5G36700.1_x000D_; AT5G36790.2_x000D_; AT5G36790.1_x000D_; AT5G36790.3_x000D_; AT5G36700.2	Symbols: PGLP1 2-phosphoglycolate phosphatase 1 chr5:14421929-14424430 REVERSE LENGTH=362<|>Symbols: ATPGLP1, PGLP1 2-phosphoglycolate phosphatase 1 chr5:14421929-14424430 REVERSE LENGTH=362<|>Symbols: Haloacid dehalogenase-like hydrolase (HAD) superfamily protein chr5:14481229-14483730 REVERSE LENGTH=362<|>Symbols: Haloacid dehalogenase-like hydrolase (HAD) superfamily protein chr5:14481229-14483730 REVERSE LENGTH=362<|>Symbols: Haloacid dehalogenase-like hydrolase (HAD) superfamily protein chr5:14481229-14483730 REVERSE LENGTH=362<|>Symbols: ATPGLP1, PGLP1 2-phosphoglycolate phosphatase 1 chr5:14421929-14424430 REVERSE LENGTH=362	00226							ü			IQYGTLCIR	230.342	1	2.80686e+06	High			C7(Methylthio)	411	0	2	HCD	556.783	1112.56	-0.506194	5.00272	81.24	-60	37244	20240327_E4_NEO8_DelChiaro_Dagdas_GMI_ID1586_onbead_dig_15per_control_7_mCherry_TurboID_ATG8E_LDS_ES20.raw
160545		AT1G21380.1	Symbols: Target of Myb protein 1 chr1:7485806-7488032 REVERSE LENGTH=506	00084							ü			DILPDMVK	193.211	1	7.0782e+06	High				499	0	2	HCD	465.752	930.496	-0.374548	13.1848	81.2381	-60	37243	20240327_E4_NEO8_DelChiaro_Dagdas_GMI_ID1586_onbead_dig_15per_control_7_mCherry_TurboID_ATG8E_LDS_ES20.raw
160546		AT1G77760.1	Symbols: NIA1, GNR1, NR1 nitrate reductase 1 chr1:29236005-29239367 REVERSE LENGTH=917	00303							ü			VIVPGFIGGR	250.819	1	0	Unknown				184	0	2	HCD	507.808	1014.61	-0.768766	14.1028	81.2362	-60	37242	20240327_E4_NEO8_DelChiaro_Dagdas_GMI_ID1586_onbead_dig_15per_control_7_mCherry_TurboID_ATG8E_LDS_ES20.raw
160547		AT3G13930.1	Symbols: Dihydrolipoamide acetyltransferase, long form protein chr3:4596240-4600143 FORWARD LENGTH=539	00304							ü			VPALDYVDIPHTQIR	510.446	1	2.13041e+07	High				566	0	3	HCD	579.649	1736.93	-0.768167	4.97678	81.2344	-60	37241	20240327_E4_NEO8_DelChiaro_Dagdas_GMI_ID1586_onbead_dig_15per_control_7_mCherry_TurboID_ATG8E_LDS_ES20.raw
160548		AT5G16390.1	Symbols: CAC1, CAC1A, BCCP, BCCP1 chloroplastic acetylcoenzyme A carboxylase 1 chr5:5361098-5363020 REVERSE LENGTH=280	00126							ü			DIVELQLK	207.076	1	1.00169e+10	High				192	0	2	HCD	479.284	957.561	-0.485233	5.15122	81.2328	-60	37240	20240327_E4_NEO8_DelChiaro_Dagdas_GMI_ID1586_onbead_dig_15per_control_7_mCherry_TurboID_ATG8E_LDS_ES20.raw
160549		AT3G09850.1	Symbols: D111/G-patch domain-containing protein chr3:3023397-3025742 REVERSE LENGTH=781	00161							ü			VSYDYEYEPSYVLGDDSHK	340.465	1	2.90329e+06	High				3189	0	3	HCD	756	2265.98	1.20041	11.7566	81.2287	-45	37238	20240327_E4_NEO8_DelChiaro_Dagdas_GMI_ID1586_onbead_dig_15per_control_7_mCherry_TurboID_ATG8E_LDS_ES20.raw
160550		AT3G59970.3	Symbols: MTHFR1 methylenetetrahydrofolate reductase 1 chr3:22151303-22154323 FORWARD LENGTH=592	00027							ü			TEDGVENLFER	327.065	1	6.96946e+07	High				1092	0	2	HCD	654.807	1308.61	0.756364	2.78962	81.2231	-45	37235	20240327_E4_NEO8_DelChiaro_Dagdas_GMI_ID1586_onbead_dig_15per_control_7_mCherry_TurboID_ATG8E_LDS_ES20.raw
160551		AT5G54310.1	Symbols: NEV, AGD5 ARF-GAP domain 5 chr5:22057262-22061066 REVERSE LENGTH=483	00107							ü			VGIENFIR	238.046	1	2.92388e+07	Medium				240	0	2	HCD	474.27	947.532	0.989179	11.6513	81.2213	-45	37234	20240327_E4_NEO8_DelChiaro_Dagdas_GMI_ID1586_onbead_dig_15per_control_7_mCherry_TurboID_ATG8E_LDS_ES20.raw
160552		AT4G30190.1	Symbols: AHA2, PMA2, HA2 H(+)-ATPase 2 chr4:14770820-14775920 REVERSE LENGTH=948	00424							ü			GAPEQILELAK	268.005	1	2.61992e+07	High				302	0	2	HCD	584.833	1168.66	0.87494	15.7375	81.2194	-45	37233	20240327_E4_NEO8_DelChiaro_Dagdas_GMI_ID1586_onbead_dig_15per_control_7_mCherry_TurboID_ATG8E_LDS_ES20.raw
160553		AT4G02510.1	Symbols: TOC159, TOC86, PPI2, TOC160, ATTOC159 translocon at the outer envelope membrane of chloroplasts 159 chr4:1104766-1109360 FORWARD LENGTH=1503	00905							ü			ITFIDTPGLK	273.86	1	1.46597e+08	High				136	0	2	HCD	552.819	1104.63	0.896468	0	81.2176	-45	37232	20240327_E4_NEO8_DelChiaro_Dagdas_GMI_ID1586_onbead_dig_15per_control_7_mCherry_TurboID_ATG8E_LDS_ES20.raw
160554		AT3G57490.1	Symbols: Ribosomal protein S5 family protein chr3:21279824-21280887 REVERSE LENGTH=276	00111							ü			AFIVVGDSNGHVGLGVK	208.617	1	0	Unknown		N9(Deamidated): 100	N9(Deamidated)	751	0	3	HCD	557.302	1669.89	0.0793259	42.9919	81.2135	-75	37230	20240327_E4_NEO8_DelChiaro_Dagdas_GMI_ID1586_onbead_dig_15per_control_7_mCherry_TurboID_ATG8E_LDS_ES20.raw
160555		AT1G74090.1	Symbols: SOT18, ATSOT18, ATST5B desulfo-glucosinolate sulfotransferase 18 chr1:27863003-27864055 FORWARD LENGTH=350	00256							ü			SLAEFMGHGFTAEEEEK	326.942	1	1.20122e+06	High				2357	0	3	HCD	637.952	1911.84	-1.07004	3.79267	81.206	-75	37226	20240327_E4_NEO8_DelChiaro_Dagdas_GMI_ID1586_onbead_dig_15per_control_7_mCherry_TurboID_ATG8E_LDS_ES20.raw
160556		AT5G42950.1	Symbols: GYF domain-containing protein chr5:17224436-17231044 FORWARD LENGTH=1714	00791							ü			TFQTQIPFGVQQQR	304.085	1	4.81881e+06	High				926	0	3	HCD	559.962	1677.87	-0.257766	3.59076	81.1982	-60	37223	20240327_E4_NEO8_DelChiaro_Dagdas_GMI_ID1586_onbead_dig_15per_control_7_mCherry_TurboID_ATG8E_LDS_ES20.raw
160557		AT1G08410.1	Symbols: P-loop containing nucleoside triphosphate hydrolases superfamily protein chr1:2646307-2649106 FORWARD LENGTH=589	00110							ü			RPPWTPEMSVEELDANEK	448.825	1	7.42794e+06	High				2682	1	3	HCD	710.005	2128	-0.2664	0	81.1945	-60	37221	20240327_E4_NEO8_DelChiaro_Dagdas_GMI_ID1586_onbead_dig_15per_control_7_mCherry_TurboID_ATG8E_LDS_ES20.raw
160558		AT3G45190.1	Symbols: SIT4 phosphatase-associated family protein chr3:16541994-16548161 REVERSE LENGTH=789	00764							ü			ESPDDSMQEYNDTNYWK	229.11	1	3.05753e+06	High				1550	0	3	HCD	707.949	2121.83	-0.533121	0	81.1927	-60	37220	20240327_E4_NEO8_DelChiaro_Dagdas_GMI_ID1586_onbead_dig_15per_control_7_mCherry_TurboID_ATG8E_LDS_ES20.raw
160559		AT1G79550.2_x000D_; AT1G79550.1	Symbols: PGK phosphoglycerate kinase chr1:29924347-29926295 REVERSE LENGTH=401<|>Symbols: PGK phosphoglycerate kinase chr1:29924347-29926295 REVERSE LENGTH=401	00233							ü			AQGLSVGSSLVEEDKLDLAK	440.984	1	3.77084e+06	High				744	1	3	HCD	687.036	2059.09	0.668557	3.74491	81.1908	-60	37219	20240327_E4_NEO8_DelChiaro_Dagdas_GMI_ID1586_onbead_dig_15per_control_7_mCherry_TurboID_ATG8E_LDS_ES20.raw
160560		AT2G40140.2_x000D_; AT2G40140.1; AT2G41900.1	Symbols: CZF1, ZFAR1, SZF2, ATSZF2 zinc finger (CCCH-type) family protein chr2:16772537-16774330 FORWARD LENGTH=597<|>Symbols: CZF1, ZFAR1, SZF2, ATSZF2 zinc finger (CCCH-type) family protein chr2:16772537-16774330 FORWARD LENGTH=597 | Symbols: CCCH-type zinc finger protein with ARM repeat domain chr2:17491352-17493502 FORWARD LENGTH=716	00275; 00228							ü			AYSHDWTECPFVHPGENAR	316.172	1	5.10233e+07	High			C9(Methylthio)	2932	0	4	HCD	566.245	2261.96	3.88697	19.9589	81.1889	-60	37218	20240327_E4_NEO8_DelChiaro_Dagdas_GMI_ID1586_onbead_dig_15per_control_7_mCherry_TurboID_ATG8E_LDS_ES20.raw
160561		AT1G43170.9_x000D_; AT1G43170.1_x000D_; AT1G43170.3_x000D_; AT1G43170.6_x000D_; AT1G43170.2_x000D_; AT1G43170.8_x000D_; AT1G43170.5_x000D_; AT1G43170.7	Symbols: RP1 ribosomal protein 1 chr1:16266992-16268631 FORWARD LENGTH=389<|>Symbols: ARP1, emb2207, RPL3A, RP1 ribosomal protein 1 chr1:16266992-16268631 FORWARD LENGTH=389<|>Symbols: ARP1, RPL3A, RP1 ribosomal protein 1 chr1:16266992-16268631 FORWARD LENGTH=389<|>Symbols: RP1 ribosomal protein 1 chr1:16266992-16268631 FORWARD LENGTH=389<|>Symbols: ARP1, RPL3A, RP1 ribosomal protein 1 chr1:16266992-16268631 FORWARD LENGTH=389<|>Symbols: RP1 ribosomal protein 1 chr1:16266992-16268631 FORWARD LENGTH=389<|>Symbols: RP1 ribosomal protein 1 chr1:16266992-16268631 FORWARD LENGTH=389<|>Symbols: RP1 ribosomal protein 1 chr1:16266992-16268631 FORWARD LENGTH=389	00308							ü			DVTPMGGFPHYGIVK	315.477	1	6.46245e+08	High				1286	0	3	HCD	539.941	1617.81	-0.465126	9.38808	81.1871	-60	37217	20240327_E4_NEO8_DelChiaro_Dagdas_GMI_ID1586_onbead_dig_15per_control_7_mCherry_TurboID_ATG8E_LDS_ES20.raw
160562		AT4G29220.1	Symbols: PFK1 phosphofructokinase 1 chr4:14403621-14406071 REVERSE LENGTH=473	00230							ü			SFGFDTAVEEAQR	343.833	1	5.5165e+06	Medium				1270	0	2	HCD	728.841	1456.67	2.42816	5.77434	81.1819	-45	37214	20240327_E4_NEO8_DelChiaro_Dagdas_GMI_ID1586_onbead_dig_15per_control_7_mCherry_TurboID_ATG8E_LDS_ES20.raw
160563		AT1G12270.1	Symbols: Hop1 stress-inducible protein, putative chr1:4172105-4174575 FORWARD LENGTH=572	00338							ü			DYEPAIEAFQK	253.717	1	2.08683e+09	High				1043	0	2	HCD	655.817	1310.63	0.463459	5.20128	81.18	-45	37213	20240327_E4_NEO8_DelChiaro_Dagdas_GMI_ID1586_onbead_dig_15per_control_7_mCherry_TurboID_ATG8E_LDS_ES20.raw
160564		AT1G34260.1	Symbols: FAB1D FORMS APLOID AND BINUCLEATE CELLS 1A chr1:12485967-12491799 FORWARD LENGTH=1456	00128							ü			ASLLGELSDESSEK	398.655	1	1.59131e+07	High				1144	0	2	HCD	732.858	1464.71	1.51031	2.17631	81.1732	-45	37209	20240327_E4_NEO8_DelChiaro_Dagdas_GMI_ID1586_onbead_dig_15per_control_7_mCherry_TurboID_ATG8E_LDS_ES20.raw
160565		AT1G54920.3	Symbols: unknown protein; FUNCTIONS IN: molecular_function unknown; INVOLVED IN: biological_process unknown; EXPRESSED IN: 23 plant structures; EXPRESSED DURING: 15 growth stages. chr1:20470916-20474898 FORWARD LENGTH=901	00216							ü			TAESMFGTLGGSYK	363.995	1	1.30326e+07	High				1146	0	2	HCD	724.841	1448.67	1.60953	1.93785	81.1714	-45	37208	20240327_E4_NEO8_DelChiaro_Dagdas_GMI_ID1586_onbead_dig_15per_control_7_mCherry_TurboID_ATG8E_LDS_ES20.raw
160566		AT3G02110.1	Symbols: scpl25 serine carboxypeptidase-like 25 chr3:370902-373637 REVERSE LENGTH=473	00456							ü			AAFELFK	204.841	1	848781	Medium				108	0	2	HCD	413.229	825.45	-0.0474685	6.06952	81.1617	-75	37203	20240327_E4_NEO8_DelChiaro_Dagdas_GMI_ID1586_onbead_dig_15per_control_7_mCherry_TurboID_ATG8E_LDS_ES20.raw
160567		AT3G29360.2_x000D_; AT3G29360.1	Symbols: UDP-glucose 6-dehydrogenase family protein chr3:11267375-11268817 REVERSE LENGTH=480<|>Symbols: UDP-glucose 6-dehydrogenase family protein chr3:11267375-11268817 REVERSE LENGTH=480	00360							ü			LSIYDPQVTEDQIQR	269.003	1	4.77983e+06	Medium				1370	0	3	HCD	602.308	1804.91	0.484937	5.69758	81.1513	-60	37199	20240327_E4_NEO8_DelChiaro_Dagdas_GMI_ID1586_onbead_dig_15per_control_7_mCherry_TurboID_ATG8E_LDS_ES20.raw
160568		AT1G05010.1	Symbols: EFE, ACO4, EAT1 ethylene-forming enzyme chr1:1431419-1432695 REVERSE LENGTH=323	00094							ü			HLPVSNISDVPDLDDDYR	509.109	1	1.82586e+07	High				2460	0	3	HCD	690.665	2069.98	0.981604	0	81.1494	-60	37198	20240327_E4_NEO8_DelChiaro_Dagdas_GMI_ID1586_onbead_dig_15per_control_7_mCherry_TurboID_ATG8E_LDS_ES20.raw
160569		AT3G17390.1	Symbols: MTO3, SAMS3, MAT4 S-adenosylmethionine synthetase family protein chr3:5952484-5953665 REVERSE LENGTH=393	00170							ü			TQVTIEYINESGAMVPVR	453.973	1	6.89227e+06	High		M14(Oxidation): 100	M14(Oxidation)	1606	0	3	HCD	675.01	2023.02	-0.294041	5.50647	81.1475	-60	37197	20240327_E4_NEO8_DelChiaro_Dagdas_GMI_ID1586_onbead_dig_15per_control_7_mCherry_TurboID_ATG8E_LDS_ES20.raw
160570		AT2G26460.1	Symbols: SMU2 RED family protein chr2:11255049-11258913 REVERSE LENGTH=585	00135							ü			SVYQWIVK	191.231	1	6.93324e+06	High				208	0	2	HCD	511.787	1022.57	-1.00672	7.45825	81.1456	-60	37196	20240327_E4_NEO8_DelChiaro_Dagdas_GMI_ID1586_onbead_dig_15per_control_7_mCherry_TurboID_ATG8E_LDS_ES20.raw
160571		AT4G34138.1	Symbols: UGT73B1 UDP-glucosyl transferase 73B1 chr4:16348267-16349858 REVERSE LENGTH=488	00474							ü			LMEELTLVK	300.441	1	4.67579e+06	High				273	0	2	HCD	538.307	1075.61	-0.435117	12.8717	81.1438	-60	37195	20240327_E4_NEO8_DelChiaro_Dagdas_GMI_ID1586_onbead_dig_15per_control_7_mCherry_TurboID_ATG8E_LDS_ES20.raw
160572		AT1G52510.1	Symbols: alpha/beta-Hydrolases superfamily protein chr1:19563039-19565260 REVERSE LENGTH=380	00189							ü			LLEVLEVK	268.286	1	6.85502e+06	High				103	0	2	HCD	471.797	942.587	0.391935	6.23178	81.14	-60	37193	20240327_E4_NEO8_DelChiaro_Dagdas_GMI_ID1586_onbead_dig_15per_control_7_mCherry_TurboID_ATG8E_LDS_ES20.raw
160573		AT3G11400.2	Symbols: EIF3G1, ATEIF3G1 eukaryotic translation initiation factor 3G1 chr3:3578536-3580366 FORWARD LENGTH=321	00184							ü			DLAAPTDVFIDKPPTGESSTMSAAPGTGK	601.611	1	8.19622e+06	Medium		M21(Oxidation): 100	M21(Oxidation)	3492	1	3	HCD	959.801	2877.39	1.65504	0	81.1359	-45	37191	20240327_E4_NEO8_DelChiaro_Dagdas_GMI_ID1586_onbead_dig_15per_control_7_mCherry_TurboID_ATG8E_LDS_ES20.raw
160574		AT3G11710.1	Symbols: ATKRS-1 lysyl-tRNA synthetase 1 chr3:3702359-3705613 REVERSE LENGTH=626	00122							ü			YIETYGSLNNGDHVENAEESLAGR	589.23	1	8.82131e+06	High		N10(Deamidated): 100	N10(Deamidated)	4713	0	3	HCD	880.401	2639.19	1.24899	0	81.1321	-45	37189	20240327_E4_NEO8_DelChiaro_Dagdas_GMI_ID1586_onbead_dig_15per_control_7_mCherry_TurboID_ATG8E_LDS_ES20.raw
160575	ü	cont_C00110; cont_C00127	Keratin, type I cytoskeletal 10 OS=Homo sapiens GN=KRT10 PE=1 SV=6 | Keratin, type I cytoskeletal 25 OS=Homo sapiens GN=KRT25 PE=1 SV=1	00335; 00269							ü			DAEAWFNEK	288.598	1	3.57289e+07	High		N7(Deamidated): 100	N7(Deamidated)	369	0	2	HCD	555.741	1110.47	0.656581	39.3007	81.1265	-45	37186	20240327_E4_NEO8_DelChiaro_Dagdas_GMI_ID1586_onbead_dig_15per_control_7_mCherry_TurboID_ATG8E_LDS_ES20.raw
160576	ü	cont_C00133	Keratin, type I cytoskeletal 9 OS=Homo sapiens GN=KRT9 PE=1 SV=3	00251							ü			QGVDADINGLR	282.902	1	1.88645e+07	High			N-Term(Gln->pyro-Glu)	680	0	2	HCD	570.784	1140.56	-3.6292	38.3947	81.1249	-45	37185	20240327_E4_NEO8_DelChiaro_Dagdas_GMI_ID1586_onbead_dig_15per_control_7_mCherry_TurboID_ATG8E_LDS_ES20.raw
160577		AT1G05010.1	Symbols: EFE, ACO4, EAT1 ethylene-forming enzyme chr1:1431419-1432695 REVERSE LENGTH=323	00094							ü			HLPVSNISDVPDLDDDYR	350.958	1	2.55296e+06	High				2588	0	3	HCD	690.664	2069.98	-0.431353	5.46654	81.1208	-75	37183	20240327_E4_NEO8_DelChiaro_Dagdas_GMI_ID1586_onbead_dig_15per_control_7_mCherry_TurboID_ATG8E_LDS_ES20.raw
160578		AT1G79550.2_x000D_; AT1G79550.1	Symbols: PGK phosphoglycerate kinase chr1:29924347-29926295 REVERSE LENGTH=401<|>Symbols: PGK phosphoglycerate kinase chr1:29924347-29926295 REVERSE LENGTH=401	00233							ü			AQGLSVGSSLVEEDKLDLAK	368.723	1	2.23634e+06	Medium				661	1	3	HCD	687.037	2059.1	2.36392	38.9897	81.1171	-75	37181	20240327_E4_NEO8_DelChiaro_Dagdas_GMI_ID1586_onbead_dig_15per_control_7_mCherry_TurboID_ATG8E_LDS_ES20.raw
160579		AT3G18140.1	Symbols: Transducin/WD40 repeat-like superfamily protein chr3:6212743-6214567 REVERSE LENGTH=305	00237							ü			IWNVDGFKLEK	280.941	1	4.43512e+06	High				529	1	3	HCD	450.247	1348.73	-0.212925	36.4044	81.1028	-60	37174	20240327_E4_NEO8_DelChiaro_Dagdas_GMI_ID1586_onbead_dig_15per_control_7_mCherry_TurboID_ATG8E_LDS_ES20.raw
160580		AT5G40760.1	Symbols: G6PD6 glucose-6-phosphate dehydrogenase 6 chr5:16311284-16314556 FORWARD LENGTH=515	00375							ü			DVPGDIFR	177.418	1	1.27677e+07	High				350	0	2	HCD	459.738	918.468	-0.00839732	12.1111	81.1009	-60	37173	20240327_E4_NEO8_DelChiaro_Dagdas_GMI_ID1586_onbead_dig_15per_control_7_mCherry_TurboID_ATG8E_LDS_ES20.raw
160581		AT4G00800.1	Symbols: transducin family protein / WD-40 repeat family protein chr4:337114-345581 REVERSE LENGTH=1913	00363							ü			QLVLAEEFEK	228.496	1	1.92725e+06	Medium				456	0	2	HCD	603.327	1205.65	3.77178	28.4161	81.0991	-60	37172	20240327_E4_NEO8_DelChiaro_Dagdas_GMI_ID1586_onbead_dig_15per_control_7_mCherry_TurboID_ATG8E_LDS_ES20.raw
160582		AT2G34680.1	Symbols: AIR9 Outer arm dynein light chain 1 protein chr2:14616947-14628300 REVERSE LENGTH=1708	01345							ü			ILFGYTPVR	214.835	1	8.98916e+06	High				156	0	2	HCD	533.308	1065.61	0.196778	0	81.0971	-60	37171	20240327_E4_NEO8_DelChiaro_Dagdas_GMI_ID1586_onbead_dig_15per_control_7_mCherry_TurboID_ATG8E_LDS_ES20.raw
160583		AT2G30110.1	Symbols: ATUBA1, MOS5, UBA1 ubiquitin-activating enzyme 1 chr2:12852632-12857369 REVERSE LENGTH=1080	00294							ü			STRPYSFTLDEDTTNYGTYVK	444.109	1	2.67269e+06	Medium				3748	1	3	HCD	820.051	2458.14	-1.18337	0	81.0953	-60	37170	20240327_E4_NEO8_DelChiaro_Dagdas_GMI_ID1586_onbead_dig_15per_control_7_mCherry_TurboID_ATG8E_LDS_ES20.raw
160584		AT3G51010.1	Symbols: unknown protein; FUNCTIONS IN: molecular_function unknown; INVOLVED IN: biological_process unknown; LOCATED IN: mitochondrion, plastid; EXPRESSED IN: 22 plant structures; EXPRESSED DURING: 13 growth stages; Has 24 Blast hits to 24 proteins in 9 species: Archae - 0; Bacteria - 0; Metazoa - 0; Fungi - 0; Plants - 24; Viruses - 0; Other Eukaryotes - 0 (source: NCBI BLink). chr3:18946880-18948048 REVERSE LENGTH=188	00172							ü			LIELQQLEEEK	300.455	1	6.04019e+06	Medium				630	0	2	HCD	686.374	1371.74	2.34834	18.3262	81.0893	-45	37167	20240327_E4_NEO8_DelChiaro_Dagdas_GMI_ID1586_onbead_dig_15per_control_7_mCherry_TurboID_ATG8E_LDS_ES20.raw
160585		AT4G30160.2	Symbols: VLN4 villin 4 chr4:14754528-14759511 FORWARD LENGTH=983	00192							ü			ALEVVQYIK	295.967	1	1.3751e+07	High				87	0	2	HCD	531.814	1062.62	0.451969	3.78589	81.0856	-45	37165	20240327_E4_NEO8_DelChiaro_Dagdas_GMI_ID1586_onbead_dig_15per_control_7_mCherry_TurboID_ATG8E_LDS_ES20.raw
160586		AT1G10290.1	Symbols: ADL6, DRP2A dynamin-like protein 6 chr1:3370774-3377120 FORWARD LENGTH=914	00141							ü			LVDLPGLDQR	248.88	1	5.90293e+08	High				238	0	2	HCD	563.317	1125.63	1.01226	44.3295	81.0837	-45	37164	20240327_E4_NEO8_DelChiaro_Dagdas_GMI_ID1586_onbead_dig_15per_control_7_mCherry_TurboID_ATG8E_LDS_ES20.raw
160587		AT5G09680.2_x000D_; AT5G09680.1	Symbols: RLF reduced lateral root formation chr5:2999362-3000185 REVERSE LENGTH=211<|>Symbols: RLF reduced lateral root formation chr5:2999362-3000185 REVERSE LENGTH=211	00196							ü			CLVGVLDDTK	269.636	1	1.74666e+07	High			C1(Methylthio)	548	0	2	HCD	554.773	1108.54	0.53448	15.8873	81.0818	-45	37163	20240327_E4_NEO8_DelChiaro_Dagdas_GMI_ID1586_onbead_dig_15per_control_7_mCherry_TurboID_ATG8E_LDS_ES20.raw
160588		AT2G44060.2_x000D_; AT2G44060.1	Symbols: Late embryogenesis abundant protein, group 2 chr2:18226922-18227988 FORWARD LENGTH=325<|>Symbols: Late embryogenesis abundant protein, group 2 chr2:18226922-18227988 FORWARD LENGTH=325	00255							ü			NGSGLINVPMTFRPK	264.184	1	2.37312e+06	Medium		N1(Deamidated): 100; M10(Oxidation): 100	N1(Deamidated); M10(Oxidation)	1038	1	3	HCD	549.955	1647.85	-0.839701	12.1306	81.0669	-75	37156	20240327_E4_NEO8_DelChiaro_Dagdas_GMI_ID1586_onbead_dig_15per_control_7_mCherry_TurboID_ATG8E_LDS_ES20.raw
160589		AT5G23630.1	Symbols: PDR2, MIA phosphate deficiency response 2 chr5:7960756-7967644 REVERSE LENGTH=1179	00794							ü			ELILTTFK	214.003	1	912306	Medium				44	0	2	HCD	482.789	964.571	-0.546163	36.9606	81.0632	-75	37154	20240327_E4_NEO8_DelChiaro_Dagdas_GMI_ID1586_onbead_dig_15per_control_7_mCherry_TurboID_ATG8E_LDS_ES20.raw
160590		AT2G38230.1; AT5G01410.1	Symbols: ATPDX1.1, PDX1.1 pyridoxine biosynthesis 1.1 chr2:16011475-16012404 FORWARD LENGTH=309 | Symbols: PDX1, ATPDX1.3, RSR4, PDX1.3, ATPDX1 Aldolase-type TIM barrel family protein chr5:172576-173505 REVERSE LENGTH=309	00036; 00035							ü			GGVIMDVVNAEQAR	283.994	1	2.81415e+06	High				1075	0	3	HCD	486.917	1458.74	-1.0006	7.00499	81.0613	-75	37153	20240327_E4_NEO8_DelChiaro_Dagdas_GMI_ID1586_onbead_dig_15per_control_7_mCherry_TurboID_ATG8E_LDS_ES20.raw
160591		AT4G36470.1	Symbols: S-adenosyl-L-methionine-dependent methyltransferases superfamily protein chr4:17215128-17216475 REVERSE LENGTH=371	00341							ü			LFDTYCR	199.553	1	2.50617e+06	High			C6(Methylthio)	166	0	2	HCD	482.207	963.406	-0.128197	31.4676	81.054	-60	37150	20240327_E4_NEO8_DelChiaro_Dagdas_GMI_ID1586_onbead_dig_15per_control_7_mCherry_TurboID_ATG8E_LDS_ES20.raw
160592		AT3G57150.1	Symbols: NAP57, AtNAP57, CBF5, AtCBF5 homologue of NAP57 chr3:21154255-21155952 REVERSE LENGTH=565	00080							ü			YGVINLDKPANPSSHEVVAWIK	470.067	1	5.7662e+06	High				707	1	4	HCD	610.078	2437.29	0.311599	5.53239	81.0446	-60	37145	20240327_E4_NEO8_DelChiaro_Dagdas_GMI_ID1586_onbead_dig_15per_control_7_mCherry_TurboID_ATG8E_LDS_ES20.raw
160593		AT2G28150.1	Symbols: Domain of unknown function (DUF966) chr2:12000015-12002227 FORWARD LENGTH=540	00297							ü			TDTLESLIR	268.288	1	2.54462e+07	High				370	0	2	HCD	524.288	1047.57	0.154813	10.8598	81.0428	-60	37144	20240327_E4_NEO8_DelChiaro_Dagdas_GMI_ID1586_onbead_dig_15per_control_7_mCherry_TurboID_ATG8E_LDS_ES20.raw
160594		AT1G68060.1; AT1G24764.1; AT1G14840.1	Symbols: ATMAP70-1, MAP70-1 microtubule-associated proteins 70-1 chr1:25511392-25514226 REVERSE LENGTH=622 | Symbols: ATMAP70-2, MAP70-2 microtubule-associated proteins 70-2 chr1:8760001-8763256 REVERSE LENGTH=634 | Symbols: ATMAP70-4, MAP70-4 microtubule-associated proteins 70-4 chr1:5112415-5115299 REVERSE LENGTH=604	00271; 00254; 00279							ü			ELEEAVLAGGAAANAVR	272.131	1	7.73408e+06	Medium				812	0	3	HCD	547.626	1640.86	1.95926	95.1028	81.0387	-45	37142	20240327_E4_NEO8_DelChiaro_Dagdas_GMI_ID1586_onbead_dig_15per_control_7_mCherry_TurboID_ATG8E_LDS_ES20.raw
160595		AT4G17890.1	Symbols: AGD8 ARF-GAP domain 8 chr4:9937121-9939146 FORWARD LENGTH=413	00213							ü			DNLYEQKPEEVAPVIPAVSSTNNGESK	377.246	1	7.13529e+06	Medium		N23(Deamidated): 99.84	N23(Deamidated)	3363	1	4	HCD	729.859	2916.41	1.11518	0	81.0375	-45	37141	20240327_E4_NEO8_DelChiaro_Dagdas_GMI_ID1586_onbead_dig_15per_control_7_mCherry_TurboID_ATG8E_LDS_ES20.raw
160596		AT2G04390.1	Symbols: Ribosomal S17 family protein chr2:1527911-1528336 FORWARD LENGTH=141	00034							ü			ILEEVAIIPSK	372.203	1	7.89063e+06	Medium				130	0	2	HCD	606.367	1211.73	1.77175	13.204	81.0356	-45	37140	20240327_E4_NEO8_DelChiaro_Dagdas_GMI_ID1586_onbead_dig_15per_control_7_mCherry_TurboID_ATG8E_LDS_ES20.raw
160597		AT3G15730.1	Symbols: PLDALPHA1, PLD phospholipase D alpha 1 chr3:5330835-5333474 FORWARD LENGTH=810	00146							ü			LQYFHVEEDRNWNMGIK	186.329	1	3.87028e+06	High		N13(Deamidated): 99.77	N13(Deamidated)	2960	1	4	HCD	545.761	2180.02	-0.790386	21.4511	81.0338	-45	37139	20240327_E4_NEO8_DelChiaro_Dagdas_GMI_ID1586_onbead_dig_15per_control_7_mCherry_TurboID_ATG8E_LDS_ES20.raw
160598		AT5G64220.1_x000D_; AT5G64220.2	Symbols: Calmodulin-binding transcription activator protein with CG-1 and Ankyrin domains chr5:25686434-25691903 FORWARD LENGTH=1050<|>Symbols: Calmodulin-binding transcription activator protein with CG-1 and Ankyrin domains chr5:25686434-25691903 FORWARD LENGTH=1050	00998							ü			LLTVVEGFR	229.49	1	2.65702e+07	High				110	0	2	HCD	517.306	1033.6	0.53794	51.9288	81.0286	-45	37136	20240327_E4_NEO8_DelChiaro_Dagdas_GMI_ID1586_onbead_dig_15per_control_7_mCherry_TurboID_ATG8E_LDS_ES20.raw
160599		AT3G16830.1	Symbols: TPR2 TOPLESS-related 2 chr3:5731709-5737531 FORWARD LENGTH=1131	00161							ü			LAFPSFK	195.141	1	8.13701e+06	High				61	0	2	HCD	405.232	809.456	0.325777	1.84539	81.0171	-75	37130	20240327_E4_NEO8_DelChiaro_Dagdas_GMI_ID1586_onbead_dig_15per_control_7_mCherry_TurboID_ATG8E_LDS_ES20.raw
160600		AT5G51970.1_x000D_; AT5G51970.2	Symbols: GroES-like zinc-binding alcohol dehydrogenase family protein chr5:21111820-21113284 FORWARD LENGTH=364<|>Symbols: GroES-like zinc-binding alcohol dehydrogenase family protein chr5:21111820-21113284 FORWARD LENGTH=364	00302							ü			EVDVVGVFR	193.027	1	953083	Medium				300	0	2	HCD	510.279	1019.55	-0.909984	0	81.0134	-75	37128	20240327_E4_NEO8_DelChiaro_Dagdas_GMI_ID1586_onbead_dig_15per_control_7_mCherry_TurboID_ATG8E_LDS_ES20.raw
160601		AT1G25420.1	Symbols: Regulator of Vps4 activity in the MVB pathway protein chr1:8916141-8917980 FORWARD LENGTH=323	00136							ü			EFIMVASELRPDSGVNR	229.849	1	1.99132e+06	High				1434	1	3	HCD	640.659	1919.96	-1.14507	0	81.0115	-75	37127	20240327_E4_NEO8_DelChiaro_Dagdas_GMI_ID1586_onbead_dig_15per_control_7_mCherry_TurboID_ATG8E_LDS_ES20.raw
160602		AT4G35270.1	Symbols: Plant regulator RWP-RK family protein chr4:16777657-16780824 REVERSE LENGTH=963	00498							ü			SLNLFIDK	187.477	1	3.13307e+06	Medium				139	0	2	HCD	475.271	949.535	-0.499156	39.3554	81.0066	-60	37125	20240327_E4_NEO8_DelChiaro_Dagdas_GMI_ID1586_onbead_dig_15per_control_7_mCherry_TurboID_ATG8E_LDS_ES20.raw
160603		AT3G15730.1	Symbols: PLDALPHA1, PLD phospholipase D alpha 1 chr3:5330835-5333474 FORWARD LENGTH=810	00146							ü			LQYFHVEEDRNWNMGIK	206.361	1	0	Unknown		N13(Deamidated): 99.75	N13(Deamidated)	2891	1	4	HCD	545.761	2180.02	0.10795	34.6394	81.0029	-60	37123	20240327_E4_NEO8_DelChiaro_Dagdas_GMI_ID1586_onbead_dig_15per_control_7_mCherry_TurboID_ATG8E_LDS_ES20.raw
160604		AT4G34450.1	Symbols: coatomer gamma-2 subunit, putative / gamma-2 coat protein, putative / gamma-2 COP, putative chr4:16471956-16476795 FORWARD LENGTH=886	00732							ü			FSNTLTFVVK	247.104	1	2.64271e+06	High				343	0	2	HCD	578.324	1155.64	-0.65898	64.1584	81.001	-60	37122	20240327_E4_NEO8_DelChiaro_Dagdas_GMI_ID1586_onbead_dig_15per_control_7_mCherry_TurboID_ATG8E_LDS_ES20.raw
160605		AT3G05900.1	Symbols: neurofilament protein-related chr3:1761408-1763854 REVERSE LENGTH=673	00282							ü			VELEGKLEDVIVEEK	491.134	1	5.92223e+06	High				727	1	3	HCD	576.98	1728.93	-0.037325	0	80.9991	-60	37121	20240327_E4_NEO8_DelChiaro_Dagdas_GMI_ID1586_onbead_dig_15per_control_7_mCherry_TurboID_ATG8E_LDS_ES20.raw
160606		AT4G12780.1	Symbols: Chaperone DnaJ-domain superfamily protein chr4:7512200-7516655 FORWARD LENGTH=904	00063							ü			DGDDLLFK	174.421	1	8.4019e+06	High				244	0	2	HCD	461.73	922.452	0.880974	92.7873	80.9973	-60	37120	20240327_E4_NEO8_DelChiaro_Dagdas_GMI_ID1586_onbead_dig_15per_control_7_mCherry_TurboID_ATG8E_LDS_ES20.raw
160607		AT5G26280.1	Symbols: TRAF-like family protein chr5:9208724-9210403 FORWARD LENGTH=350	00076							ü			GEPYESSVFEAAGYK	373.435	1	2.75651e+07	Medium				1615	0	2	HCD	817.375	1633.74	3.3197	0	80.9912	-45	37117	20240327_E4_NEO8_DelChiaro_Dagdas_GMI_ID1586_onbead_dig_15per_control_7_mCherry_TurboID_ATG8E_LDS_ES20.raw
160608		AT3G56410.2	Symbols: Protein of unknown function (DUF3133) chr3:20916320-20921134 REVERSE LENGTH=1535	01256							ü			LDETFEWTSGR	275.451	1	5.61104e+06	High				1046	0	2	HCD	670.81	1340.61	0.683245	49.0784	80.9875	-45	37115	20240327_E4_NEO8_DelChiaro_Dagdas_GMI_ID1586_onbead_dig_15per_control_7_mCherry_TurboID_ATG8E_LDS_ES20.raw
160609	ü	cont_C00039	Protease 1 OS=Achromobacter lyticus PE=1 SV=1	00236							ü			SGTLACTGSLVNNTANDR	186.246	1	3.76525e+06	High		N12(Deamidated): 99.77; N16(Deamidated): 99.77	C6(Methylthio); N12(Deamidated); N16(Deamidated)	1956	0	3	HCD	614.607	1841.81	2.85678	20.4694	80.973	-75	37107	20240327_E4_NEO8_DelChiaro_Dagdas_GMI_ID1586_onbead_dig_15per_control_7_mCherry_TurboID_ATG8E_LDS_ES20.raw
160610		AT4G15550.1	Symbols: IAGLU indole-3-acetate beta-D-glucosyltransferase chr4:8877877-8879301 REVERSE LENGTH=474	00429							ü			CIEEVMEDKAEEFR	175.357	1	1.55234e+06	High			C1(Methylthio)	1664	1	3	HCD	591.921	1773.75	0.2199	65.4028	80.9711	-75	37106	20240327_E4_NEO8_DelChiaro_Dagdas_GMI_ID1586_onbead_dig_15per_control_7_mCherry_TurboID_ATG8E_LDS_ES20.raw
160611		AT1G10290.1; AT1G59610.1	Symbols: ADL6, DRP2A dynamin-like protein 6 chr1:3370774-3377120 FORWARD LENGTH=914 | Symbols: ADL3, CF1, DRP2B, DL3 dynamin-like 3 chr1:21893413-21900780 FORWARD LENGTH=920	00052; 00052							ü			SAVLNSLIGHPVLPTGENGATR	515.107	1	0	Unknown		N5(Deamidated): 100	N5(Deamidated)	807	0	3	HCD	735.394	2204.17	0.00839818	0	80.9692	-75	37105	20240327_E4_NEO8_DelChiaro_Dagdas_GMI_ID1586_onbead_dig_15per_control_7_mCherry_TurboID_ATG8E_LDS_ES20.raw
160612		AT3G05900.1	Symbols: neurofilament protein-related chr3:1761408-1763854 REVERSE LENGTH=673	00282							ü			VELEGKLEDVIVEEK	362.005	1	2.34478e+06	High				716	1	3	HCD	576.98	1728.93	-0.246882	2.10964	80.9674	-75	37104	20240327_E4_NEO8_DelChiaro_Dagdas_GMI_ID1586_onbead_dig_15per_control_7_mCherry_TurboID_ATG8E_LDS_ES20.raw
160613		AT2G40840.1	Symbols: DPE2 disproportionating enzyme 2 chr2:17045368-17050779 FORWARD LENGTH=955	00701							ü			FNIEDTSSFQDLDDHSK	295.661	1	1.36837e+06	High				2419	0	3	HCD	666.629	1997.87	-0.401542	1.05454	80.9655	-75	37103	20240327_E4_NEO8_DelChiaro_Dagdas_GMI_ID1586_onbead_dig_15per_control_7_mCherry_TurboID_ATG8E_LDS_ES20.raw
160614		AT4G27870.1	Symbols: Vacuolar iron transporter (VIT) family protein chr4:13878983-13882679 FORWARD LENGTH=761	00017							ü			LHQPIEVEEDDEQIVDLER	564.617	1	4.14637e+07	High				2694	0	3	HCD	769.376	2306.11	-0.118982	0	80.9637	-75	37102	20240327_E4_NEO8_DelChiaro_Dagdas_GMI_ID1586_onbead_dig_15per_control_7_mCherry_TurboID_ATG8E_LDS_ES20.raw
160615		000000b	TurboID	00298							ü			QGALLLEQDGVIK	342.208	1	3.67999e+06	High				270	0	2	HCD	692.395	1383.78	-1.02764	16.2438	80.9588	-60	37100	20240327_E4_NEO8_DelChiaro_Dagdas_GMI_ID1586_onbead_dig_15per_control_7_mCherry_TurboID_ATG8E_LDS_ES20.raw
160616		AT1G28200.1	Symbols: FIP1 FH interacting protein 1 chr1:9850395-9852300 REVERSE LENGTH=259	00142							ü			QTFDCLPDEK	239.367	1	7.24649e+06	High			C5(Methylthio)	597	0	2	HCD	621.262	1241.52	-0.464159	9.0511	80.9532	-60	37097	20240327_E4_NEO8_DelChiaro_Dagdas_GMI_ID1586_onbead_dig_15per_control_7_mCherry_TurboID_ATG8E_LDS_ES20.raw
160617		AT4G27870.1	Symbols: Vacuolar iron transporter (VIT) family protein chr4:13878983-13882679 FORWARD LENGTH=761	00017							ü			LHQPIEVEEDDEQIVDLER	574.466	1	6.72701e+07	High				2676	0	3	HCD	769.377	2306.12	0.596889	0	80.9513	-60	37096	20240327_E4_NEO8_DelChiaro_Dagdas_GMI_ID1586_onbead_dig_15per_control_7_mCherry_TurboID_ATG8E_LDS_ES20.raw
160618		AT4G32180.1	Symbols: ATPANK2, PANK2 pantothenate kinase 2 chr4:15537724-15543715 REVERSE LENGTH=901	00856							ü			ALHTNFNAQFQCEALK	362.447	1	9.08995e+06	High			C12(Methylthio)	2168	0	3	HCD	627.631	1880.88	0.366838	0	80.9494	-60	37095	20240327_E4_NEO8_DelChiaro_Dagdas_GMI_ID1586_onbead_dig_15per_control_7_mCherry_TurboID_ATG8E_LDS_ES20.raw
160619		000000b	TurboID	00298							ü			QGALLLEQDGVIK	304.66	1	4.94373e+07	High				259	0	3	HCD	461.933	1383.78	0.0873782	6.88115	80.9475	-60	37094	20240327_E4_NEO8_DelChiaro_Dagdas_GMI_ID1586_onbead_dig_15per_control_7_mCherry_TurboID_ATG8E_LDS_ES20.raw
160620	ü	cont_C00031	Serum albumin OS=Bos_taurus GN=ALB PE=1 SV=4	00139							ü			LKPDPNTLCDEFKADEK	422.652	1	8.83293e+08	High			C9(Methylthio)	2404	2	3	HCD	670.317	2008.94	0.103509	4.23537	80.9464	-60	37093	20240327_E4_NEO8_DelChiaro_Dagdas_GMI_ID1586_onbead_dig_15per_control_7_mCherry_TurboID_ATG8E_LDS_ES20.raw
160621		AT5G07030.1	Symbols: Eukaryotic aspartyl protease family protein chr5:2183600-2185717 REVERSE LENGTH=455	00215							ü			AFTFGCVNK	214.329	1	1.14265e+07	Medium			C6(Methylthio)	323	0	2	HCD	516.737	1032.47	1.99376	39.4961	80.9422	-45	37091	20240327_E4_NEO8_DelChiaro_Dagdas_GMI_ID1586_onbead_dig_15per_control_7_mCherry_TurboID_ATG8E_LDS_ES20.raw
160622		AT5G63680.1; AT5G08570.1; AT5G56350.1	Symbols: Pyruvate kinase family protein chr5:25490507-25492530 FORWARD LENGTH=510 | Symbols: Pyruvate kinase family protein chr5:2778433-2780300 FORWARD LENGTH=510 | Symbols: Pyruvate kinase family protein chr5:22820254-22822529 REVERSE LENGTH=498	00265; 00253; 00265							ü			GDLGMEIPIEK	309.882	1	6.82091e+06	Medium				697	0	2	HCD	601.31	1201.61	-0.997309	36.1	80.9366	-45	37088	20240327_E4_NEO8_DelChiaro_Dagdas_GMI_ID1586_onbead_dig_15per_control_7_mCherry_TurboID_ATG8E_LDS_ES20.raw
160623		AT1G03090.2	Symbols: MCCA methylcrotonyl-CoA carboxylase alpha chain, mitochondrial / 3-methylcrotonyl-CoA carboxylase 1 (MCCA) chr1:739715-743819 FORWARD LENGTH=734	00384							ü			GFLPATGVLNHYRPVAVSPSVR	275.072	1	4.36206e+09	High				259	1	4	HCD	585.077	2337.29	1.16025	64.355	80.9347	-45	37087	20240327_E4_NEO8_DelChiaro_Dagdas_GMI_ID1586_onbead_dig_15per_control_7_mCherry_TurboID_ATG8E_LDS_ES20.raw
160624		AT1G52670.1	Symbols: Single hybrid motif superfamily protein chr1:19615119-19617420 REVERSE LENGTH=274	00180							ü			AADQGLVILQSPTVGYFRRSK	407.454	1	3.01697e+07	Medium				335	2	4	HCD	577.322	2306.27	1.53231	14.5047	80.9328	-45	37086	20240327_E4_NEO8_DelChiaro_Dagdas_GMI_ID1586_onbead_dig_15per_control_7_mCherry_TurboID_ATG8E_LDS_ES20.raw
160625		AT3G49490.1	Symbols: unknown protein; Has 722 Blast hits to 186 proteins in 64 species: Archae - 0; Bacteria - 30; Metazoa - 72; Fungi - 48; Plants - 38; Viruses - 0; Other Eukaryotes - 534 (source: NCBI BLink). chr3:18344926-18348648 REVERSE LENGTH=953	00938							ü			GYESPTSDWEHVIKDD	293.225	1	1.89023e+06	High				2019	1	3	HCD	626.61	1877.82	-1.44989	0	80.9251	-75	37082	20240327_E4_NEO8_DelChiaro_Dagdas_GMI_ID1586_onbead_dig_15per_control_7_mCherry_TurboID_ATG8E_LDS_ES20.raw
160626		000000b	TurboID	00298							ü			QGALLLEQDGVIK	308.66	1	5.70613e+06	High				259	0	3	HCD	461.933	1383.78	-0.0426608	6.8279	80.9175	-75	37078	20240327_E4_NEO8_DelChiaro_Dagdas_GMI_ID1586_onbead_dig_15per_control_7_mCherry_TurboID_ATG8E_LDS_ES20.raw
160627		AT4G18950.1	Symbols: Integrin-linked protein kinase family chr4:10375685-10378129 FORWARD LENGTH=459	00390							ü			TLIEECWHEK	188.522	1	5.58621e+06	High			C6(Methylthio)	866	0	3	HCD	445.202	1333.59	-0.780434	32.7296	80.9076	-60	37074	20240327_E4_NEO8_DelChiaro_Dagdas_GMI_ID1586_onbead_dig_15per_control_7_mCherry_TurboID_ATG8E_LDS_ES20.raw
160628		AT2G40650.1	Symbols: PRP38 family protein chr2:16963588-16965596 REVERSE LENGTH=355	00168							ü			RWTLEQNGLLEPR	358.118	1	5.12805e+06	High		N7(Deamidated): 100	N7(Deamidated)	814	1	3	HCD	538.287	1612.85	0.757456	16.3375	80.9046	-60	37072	20240327_E4_NEO8_DelChiaro_Dagdas_GMI_ID1586_onbead_dig_15per_control_7_mCherry_TurboID_ATG8E_LDS_ES20.raw
160629		AT2G17390.1	Symbols: AKR2B ankyrin repeat-containing 2B chr2:7555870-7557743 FORWARD LENGTH=344	00268							ü			CAQVLLDAGANANAIDK	318.675	1	5.41651e+06	High			C1(Methylthio)	1649	0	3	HCD	578.283	1732.83	-0.439654	18.851	80.9026	-60	37071	20240327_E4_NEO8_DelChiaro_Dagdas_GMI_ID1586_onbead_dig_15per_control_7_mCherry_TurboID_ATG8E_LDS_ES20.raw
160630	ü	cont_C00031	Serum albumin OS=Bos_taurus GN=ALB PE=1 SV=4	00139							ü			LKPDPNTLCDEFKADEK	417.033	1	1.49854e+09	High			C9(Methylthio)	2392	2	4	HCD	502.989	2008.94	0.16102	0	80.8989	-60	37069	20240327_E4_NEO8_DelChiaro_Dagdas_GMI_ID1586_onbead_dig_15per_control_7_mCherry_TurboID_ATG8E_LDS_ES20.raw
160631		AT1G16720.1	Symbols: HCF173 high chlorophyll fluorescence phenotype 173 chr1:5723161-5726248 FORWARD LENGTH=598	00287							ü			SAESLDGWEIR	303.348	1	5.17129e+06	High				759	0	2	HCD	631.804	1262.6	0.430454	41.7823	80.8911	-45	37065	20240327_E4_NEO8_DelChiaro_Dagdas_GMI_ID1586_onbead_dig_15per_control_7_mCherry_TurboID_ATG8E_LDS_ES20.raw
160632		AT3G13930.1	Symbols: Dihydrolipoamide acetyltransferase, long form protein chr3:4596240-4600143 FORWARD LENGTH=539	00279							ü			ADVEDFLASGSK	372.811	1	2.11651e+07	High				832	0	2	HCD	619.799	1238.59	-0.0417428	16.4632	80.8873	-45	37063	20240327_E4_NEO8_DelChiaro_Dagdas_GMI_ID1586_onbead_dig_15per_control_7_mCherry_TurboID_ATG8E_LDS_ES20.raw
160633		AT4G17890.1	Symbols: AGD8 ARF-GAP domain 8 chr4:9937121-9939146 FORWARD LENGTH=413	00213							ü			DNLYEQKPEEVAPVIPAVSSTNNGESK	568.117	1	3.23606e+07	Medium		N23(Deamidated): 99.88	N23(Deamidated)	3358	1	3	HCD	972.809	2916.41	0.921135	0	80.8854	-45	37062	20240327_E4_NEO8_DelChiaro_Dagdas_GMI_ID1586_onbead_dig_15per_control_7_mCherry_TurboID_ATG8E_LDS_ES20.raw
160634		AT1G13430.1	Symbols: ATST4C, ST4C sulfotransferase 4C chr1:4606530-4607585 FORWARD LENGTH=351	00088							ü			ALTFALVQR	259.668	1	1.05523e+07	Medium				123	0	2	HCD	509.806	1018.61	1.13469	46.7195	80.8836	-45	37061	20240327_E4_NEO8_DelChiaro_Dagdas_GMI_ID1586_onbead_dig_15per_control_7_mCherry_TurboID_ATG8E_LDS_ES20.raw
160635		AT1G03090.2	Symbols: MCCA methylcrotonyl-CoA carboxylase alpha chain, mitochondrial / 3-methylcrotonyl-CoA carboxylase 1 (MCCA) chr1:739715-743819 FORWARD LENGTH=734	00384							ü			GFLPATGVLNHYRPVAVSPSVR	187.921	1	3.86424e+08	High				272	1	3	HCD	779.766	2337.28	-0.00442964	26.2424	80.8758	-75	37057	20240327_E4_NEO8_DelChiaro_Dagdas_GMI_ID1586_onbead_dig_15per_control_7_mCherry_TurboID_ATG8E_LDS_ES20.raw
160636		AT5G58060.1	Symbols: YKT61, ATYKT61, ATGP1 SNARE-like superfamily protein chr5:23498277-23500128 FORWARD LENGTH=199	00003							ü			ITALLVLK	325.993	1	7.02803e+06	High				2	0	2	HCD	435.805	870.602	-0.490266	2.02986	80.8702	-75	37054	20240327_E4_NEO8_DelChiaro_Dagdas_GMI_ID1586_onbead_dig_15per_control_7_mCherry_TurboID_ATG8E_LDS_ES20.raw
160637		AT3G26650.1	Symbols: GAPA, GAPA-1 glyceraldehyde 3-phosphate dehydrogenase A subunit chr3:9795226-9796848 FORWARD LENGTH=396	00141							ü			NPSLLPWK	236.193	1	1.23065e+08	High				136	0	2	HCD	477.774	954.541	-0.221183	0	80.8683	-75	37053	20240327_E4_NEO8_DelChiaro_Dagdas_GMI_ID1586_onbead_dig_15per_control_7_mCherry_TurboID_ATG8E_LDS_ES20.raw
160638		AT5G66680.1	Symbols: DGL1 dolichyl-diphosphooligosaccharide-protein glycosyltransferase 48kDa subunit family protein chr5:26617840-26620581 REVERSE LENGTH=437	00178							ü			IEAPVLFR	218.525	1	3.18563e+06	High				284	0	2	HCD	472.782	944.557	0.14429	17.6654	80.8634	-60	37051	20240327_E4_NEO8_DelChiaro_Dagdas_GMI_ID1586_onbead_dig_15per_control_7_mCherry_TurboID_ATG8E_LDS_ES20.raw
160639		AT5G13300.1	Symbols: SFC, VAN3, AGD3 ARF GTPase-activating protein chr5:4255923-4262018 REVERSE LENGTH=827	00107							ü			LLQFANMDLHEVK	285.028	1	3.79747e+06	High				945	0	3	HCD	519.941	1557.81	-0.0850241	48.4365	80.8604	-60	37049	20240327_E4_NEO8_DelChiaro_Dagdas_GMI_ID1586_onbead_dig_15per_control_7_mCherry_TurboID_ATG8E_LDS_ES20.raw
160640		AT4G25680.1	Symbols: PPPDE putative thiol peptidase family protein chr4:13088425-13089952 FORWARD LENGTH=252	00138							ü			FANAGDTALEVAGNTAMR	319.612	1	3.51252e+06	Medium				2043	0	3	HCD	603.625	1808.86	0.179175	77.4772	80.8585	-60	37048	20240327_E4_NEO8_DelChiaro_Dagdas_GMI_ID1586_onbead_dig_15per_control_7_mCherry_TurboID_ATG8E_LDS_ES20.raw
160641		AT2G22300.2_x000D_; AT2G22300.1	Symbols: CAMTA3, SR1 signal responsive 1 chr2:9471599-9476472 FORWARD LENGTH=1032<|>Symbols: CAMTA3, SR1 signal responsive 1 chr2:9471599-9476472 FORWARD LENGTH=1032	00530							ü			VPFYVTCSNR	280.193	1	5.83282e+06	High			C7(Methylthio)	673	0	2	HCD	616.283	1231.56	-0.576411	0	80.8547	-60	37046	20240327_E4_NEO8_DelChiaro_Dagdas_GMI_ID1586_onbead_dig_15per_control_7_mCherry_TurboID_ATG8E_LDS_ES20.raw
160642		AT1G18150.3_x000D_; AT1G18150.1_x000D_; AT1G18150.2	Symbols: ATMPK8 Protein kinase superfamily protein chr1:6244641-6247582 REVERSE LENGTH=589<|>Symbols: ATMPK8 Protein kinase superfamily protein chr1:6244641-6247582 REVERSE LENGTH=589<|>Symbols: ATMPK8 Protein kinase superfamily protein chr1:6244641-6247582 REVERSE LENGTH=589	00413							ü			LEFDFER	190.912	1	4.19929e+07	High				374	0	2	HCD	478.229	955.451	-0.528761	2.86728	80.8529	-60	37045	20240327_E4_NEO8_DelChiaro_Dagdas_GMI_ID1586_onbead_dig_15per_control_7_mCherry_TurboID_ATG8E_LDS_ES20.raw
160643		AT1G03090.2	Symbols: MCCA methylcrotonyl-CoA carboxylase alpha chain, mitochondrial / 3-methylcrotonyl-CoA carboxylase 1 (MCCA) chr1:739715-743819 FORWARD LENGTH=734	00384							ü			GFLPATGVLNHYR	406.448	1	2.19793e+07	High		N10(Deamidated): 100	N10(Deamidated)	839	0	3	HCD	482.59	1445.76	1.54153	3.26396	80.8488	-45	37043	20240327_E4_NEO8_DelChiaro_Dagdas_GMI_ID1586_onbead_dig_15per_control_7_mCherry_TurboID_ATG8E_LDS_ES20.raw
160644		AT2G22300.2_x000D_; AT2G22300.1	Symbols: CAMTA3, SR1 signal responsive 1 chr2:9471599-9476472 FORWARD LENGTH=1032<|>Symbols: CAMTA3, SR1 signal responsive 1 chr2:9471599-9476472 FORWARD LENGTH=1032	00530							ü			VPFYVTCSNR	271.562	1	8.14494e+06	High			C7(Methylthio)	716	0	2	HCD	616.285	1231.56	2.00192	12.0777	80.8469	-45	37042	20240327_E4_NEO8_DelChiaro_Dagdas_GMI_ID1586_onbead_dig_15per_control_7_mCherry_TurboID_ATG8E_LDS_ES20.raw
160645		AT1G12270.1	Symbols: Hop1 stress-inducible protein, putative chr1:4172105-4174575 FORWARD LENGTH=572	00458							ü			AAVQFFLK	240.895	1	1.89195e+09	High				103	0	2	HCD	462.272	923.536	1.52583	9.24703	80.8451	-45	37041	20240327_E4_NEO8_DelChiaro_Dagdas_GMI_ID1586_onbead_dig_15per_control_7_mCherry_TurboID_ATG8E_LDS_ES20.raw
160646		AT4G38420.1	Symbols: sks9 SKU5 similar 9 chr4:17982840-17985173 FORWARD LENGTH=549	00357							ü			TLILESSAALVK	286.32	1	5.63859e+06	High				69	0	2	HCD	622.878	1244.75	1.44766	11.5302	80.8432	-45	37040	20240327_E4_NEO8_DelChiaro_Dagdas_GMI_ID1586_onbead_dig_15per_control_7_mCherry_TurboID_ATG8E_LDS_ES20.raw
160647		AT1G72410.2	Symbols: COP1-interacting protein-related chr1:27251535-27256246 REVERSE LENGTH=1270	00149							ü			DLTTSISHASASGFDPHTVSELK	306.149	1	3.61927e+06	Medium				2353	0	4	HCD	600.801	2400.18	6.6602	6.37169	80.8413	-45	37039	20240327_E4_NEO8_DelChiaro_Dagdas_GMI_ID1586_onbead_dig_15per_control_7_mCherry_TurboID_ATG8E_LDS_ES20.raw
160648		000000b	TurboID	00298							ü			QGALLLEQDGVIK	360.101	1	1.22416e+09	High				270	0	2	HCD	692.397	1383.79	1.71536	3.74002	80.8363	-45	37036	20240327_E4_NEO8_DelChiaro_Dagdas_GMI_ID1586_onbead_dig_15per_control_7_mCherry_TurboID_ATG8E_LDS_ES20.raw
160649		AT3G03920.1	Symbols: H/ACA ribonucleoprotein complex, subunit Gar1/Naf1 protein chr3:1009123-1010379 REVERSE LENGTH=202	00130							ü			FFIDPYK	184.446	1	2.26671e+07	High				248	0	2	HCD	465.242	929.476	-0.306423	23.9939	80.8322	-75	37034	20240327_E4_NEO8_DelChiaro_Dagdas_GMI_ID1586_onbead_dig_15per_control_7_mCherry_TurboID_ATG8E_LDS_ES20.raw
160650		AT3G09440.1_x000D_; AT3G09440.2	Symbols: Heat shock protein 70 (Hsp 70) family protein chr3:2903434-2905632 REVERSE LENGTH=649<|>Symbols: Heat shock protein 70 (Hsp 70) family protein chr3:2903434-2905632 REVERSE LENGTH=649	00060							ü			NQVAMNPINTVFDAK	260.382	1	2.09965e+06	High		M5(Oxidation): 100	M5(Oxidation)	1356	0	3	HCD	559.947	1677.83	-0.0503452	1.17984	80.8284	-75	37032	20240327_E4_NEO8_DelChiaro_Dagdas_GMI_ID1586_onbead_dig_15per_control_7_mCherry_TurboID_ATG8E_LDS_ES20.raw
160651		AT2G17390.1	Symbols: AKR2B ankyrin repeat-containing 2B chr2:7555870-7557743 FORWARD LENGTH=344	00268							ü			CAQVLLDAGANANAIDK	323.805	1	4.96183e+06	High			C1(Methylthio)	1662	0	3	HCD	578.283	1732.84	-0.11673	23.8469	80.8228	-75	37029	20240327_E4_NEO8_DelChiaro_Dagdas_GMI_ID1586_onbead_dig_15per_control_7_mCherry_TurboID_ATG8E_LDS_ES20.raw
160652		AT4G11260.1	Symbols: ATSGT1B, ETA3, RPR1, EDM1, SGT1B phosphatase-related chr4:6851515-6853719 REVERSE LENGTH=358	00162							ü			HEFYQKPEEAVVTIFAK	498.016	1	7.44586e+06	Medium				1119	1	3	HCD	679.356	2036.05	2.90657	0	80.821	-75	37028	20240327_E4_NEO8_DelChiaro_Dagdas_GMI_ID1586_onbead_dig_15per_control_7_mCherry_TurboID_ATG8E_LDS_ES20.raw
160653		AT1G13020.1	Symbols: EIF4B2 eukaryotic initiation factor 4B2 chr1:4440927-4443520 REVERSE LENGTH=549	00451							ü			NLDLLIR	213.121	1	3.33117e+06	High				82	0	2	HCD	428.766	856.525	0.202015	6.76302	80.8134	-60	37025	20240327_E4_NEO8_DelChiaro_Dagdas_GMI_ID1586_onbead_dig_15per_control_7_mCherry_TurboID_ATG8E_LDS_ES20.raw
160654		AT1G18210.2_x000D_; AT1G18210.1	Symbols: Calcium-binding EF-hand family protein chr1:6268273-6268785 REVERSE LENGTH=170<|>Symbols: Calcium-binding EF-hand family protein chr1:6268273-6268785 REVERSE LENGTH=170	00105							ü			NGLISASELHQVLNR	423.859	1	6.90837e+06	Medium				563	0	3	HCD	550.969	1650.89	-0.692911	10.4567	80.8115	-60	37024	20240327_E4_NEO8_DelChiaro_Dagdas_GMI_ID1586_onbead_dig_15per_control_7_mCherry_TurboID_ATG8E_LDS_ES20.raw
160655		AT5G65490.1	Symbols: FUNCTIONS IN: molecular_function unknown; INVOLVED IN: biological_process unknown; LOCATED IN: chloroplast; EXPRESSED IN: 22 plant structures; EXPRESSED DURING: 13 growth stages; CONTAINS InterPro DOMAIN/s: SGT1 (InterPro:IPR010770); Has 1807 Blast hits to 1807 proteins in 277 species: Archae - 0; Bacteria - 0; Metazoa - 736; Fungi - 347; Plants - 385; Viruses - 0; Other Eukaryotes - 339 (source: NCBI BLink). chr5:26178003-26180309 REVERSE LENGTH=643	00589							ü			TRDEKDDEFTPVDADFNLVK	489.077	1	4.40462e+06	High				3048	2	3	HCD	785.376	2354.11	-0.0373632	0	80.8078	-60	37022	20240327_E4_NEO8_DelChiaro_Dagdas_GMI_ID1586_onbead_dig_15per_control_7_mCherry_TurboID_ATG8E_LDS_ES20.raw
160656		AT1G12270.1	Symbols: Hop1 stress-inducible protein, putative chr1:4172105-4174575 FORWARD LENGTH=572	00458							ü			AAVQFFLK	275.525	1	1.38202e+09	High				94	0	2	HCD	462.271	923.535	-0.124089	0	80.8059	-60	37021	20240327_E4_NEO8_DelChiaro_Dagdas_GMI_ID1586_onbead_dig_15per_control_7_mCherry_TurboID_ATG8E_LDS_ES20.raw
160657		AT1G03350.1	Symbols: BSD domain-containing protein chr1:822834-824246 REVERSE LENGTH=470	00179							ü			WESAFSLDGK	244.914	1	1.27122e+08	High				687	0	2	HCD	570.272	1139.54	-0.480668	6.83644	80.8041	-60	37020	20240327_E4_NEO8_DelChiaro_Dagdas_GMI_ID1586_onbead_dig_15per_control_7_mCherry_TurboID_ATG8E_LDS_ES20.raw
160658		AT1G73660.1; AT1G18160.1; AT5G11850.1	Symbols: protein tyrosine kinase family protein chr1:27692247-27696718 REVERSE LENGTH=1030 | Symbols: Protein kinase superfamily protein chr1:6249126-6253835 FORWARD LENGTH=992 | Symbols: Protein kinase superfamily protein chr5:3816632-3821024 REVERSE LENGTH=880	00748; 00854; 00887							ü			VCDFGLSR	234.979	1	1.63771e+07	High			C2(Methylthio)	222	0	2	HCD	471.713	942.418	0.963737	7.78646	80.8	-45	37018	20240327_E4_NEO8_DelChiaro_Dagdas_GMI_ID1586_onbead_dig_15per_control_7_mCherry_TurboID_ATG8E_LDS_ES20.raw
160659		AT4G11420.1	Symbols: EIF3A, ATEIF3A-1, EIF3A-1, ATTIF3A1, TIF3A1 eukaryotic translation initiation factor 3A chr4:6947834-6952053 REVERSE LENGTH=987	00375							ü			SALLSELVSK	291.716	1	3.1105e+07	High				153	0	2	HCD	523.809	1046.61	0.758783	10.0024	80.7962	-45	37016	20240327_E4_NEO8_DelChiaro_Dagdas_GMI_ID1586_onbead_dig_15per_control_7_mCherry_TurboID_ATG8E_LDS_ES20.raw
160660	ü	cont_C00110; cont_C00323	Keratin, type I cytoskeletal 10 OS=Homo sapiens GN=KRT10 PE=1 SV=6 | Keratin, type I cytoskeletal 13	00202; 00246							ü			QSVEADINGLR	299.966	1	2.32732e+07	Medium		N8(Deamidated): 100	N-Term(Gln->pyro-Glu); N8(Deamidated)	644	0	2	HCD	593.291	1185.57	0.239871	28.8658	80.7944	-45	37015	20240327_E4_NEO8_DelChiaro_Dagdas_GMI_ID1586_onbead_dig_15per_control_7_mCherry_TurboID_ATG8E_LDS_ES20.raw
160661		AT1G03350.1	Symbols: BSD domain-containing protein chr1:822834-824246 REVERSE LENGTH=470	00179							ü			WESAFSLDGK	238.855	1	1.4957e+08	High				756	0	2	HCD	570.273	1139.54	0.913194	0	80.7925	-45	37014	20240327_E4_NEO8_DelChiaro_Dagdas_GMI_ID1586_onbead_dig_15per_control_7_mCherry_TurboID_ATG8E_LDS_ES20.raw
160662		AT2G38230.1	Symbols: ATPDX1.1, PDX1.1 pyridoxine biosynthesis 1.1 chr2:16011475-16012404 FORWARD LENGTH=309	00206							ü			IAAPYDLVVQTK	234.381	1	4.22061e+06	Medium				263	0	2	HCD	659.376	1317.74	2.16938	27.4019	80.791	-45	37013	20240327_E4_NEO8_DelChiaro_Dagdas_GMI_ID1586_onbead_dig_15per_control_7_mCherry_TurboID_ATG8E_LDS_ES20.raw
160663		AT2G07698.1	Symbols: ATPase, F1 complex, alpha subunit protein chr2:3361474-3364028 FORWARD LENGTH=777	00532							ü			DNGMHALIIYDDLSK	190.29	1	1.52222e+06	High		M4(Oxidation): 100	M4(Oxidation)	1541	0	3	HCD	574.278	1720.82	-0.136245	3.29389	80.7832	-75	37009	20240327_E4_NEO8_DelChiaro_Dagdas_GMI_ID1586_onbead_dig_15per_control_7_mCherry_TurboID_ATG8E_LDS_ES20.raw
160664		AT1G10290.1	Symbols: ADL6, DRP2A dynamin-like protein 6 chr1:3370774-3377120 FORWARD LENGTH=914	00391							ü			RVVLEADGYQPYLISPEK	420.708	1	2.52145e+07	High				873	1	3	HCD	693.037	2077.1	0.369605	1.76265	80.7813	-75	37008	20240327_E4_NEO8_DelChiaro_Dagdas_GMI_ID1586_onbead_dig_15per_control_7_mCherry_TurboID_ATG8E_LDS_ES20.raw
160665		AT5G40740.1	Symbols: unknown protein; Has 30201 Blast hits to 17322 proteins in 780 species: Archae - 12; Bacteria - 1396; Metazoa - 17338; Fungi - 3422; Plants - 5037; Viruses - 0; Other Eukaryotes - 2996 (source: NCBI BLink). chr5:16302229-16306371 REVERSE LENGTH=741	00259							ü			LWDSIMAR	214.326	1	1.2111e+06	Medium				456	0	2	HCD	496.255	991.503	0.129413	5.56071	80.7794	-75	37007	20240327_E4_NEO8_DelChiaro_Dagdas_GMI_ID1586_onbead_dig_15per_control_7_mCherry_TurboID_ATG8E_LDS_ES20.raw
160666		AT3G11130.1; AT3G08530.1	Symbols: Clathrin, heavy chain chr3:3482575-3491667 REVERSE LENGTH=1705 | Symbols: Clathrin, heavy chain chr3:2587171-2595411 REVERSE LENGTH=1703	00084; 00084							ü			AQVPGTTQDHLQIFNIEAK	159.137	1	1.38045e+06	High				1086	0	3	HCD	704.036	2110.09	-0.238966	0	80.7775	-75	37006	20240327_E4_NEO8_DelChiaro_Dagdas_GMI_ID1586_onbead_dig_15per_control_7_mCherry_TurboID_ATG8E_LDS_ES20.raw
160667		AT5G65490.1	Symbols: FUNCTIONS IN: molecular_function unknown; INVOLVED IN: biological_process unknown; LOCATED IN: chloroplast; EXPRESSED IN: 22 plant structures; EXPRESSED DURING: 13 growth stages; CONTAINS InterPro DOMAIN/s: SGT1 (InterPro:IPR010770); Has 1807 Blast hits to 1807 proteins in 277 species: Archae - 0; Bacteria - 0; Metazoa - 736; Fungi - 347; Plants - 385; Viruses - 0; Other Eukaryotes - 339 (source: NCBI BLink). chr5:26178003-26180309 REVERSE LENGTH=643	00589							ü			TRDEKDDEFTPVDADFNLVK	458.508	1	1.85718e+06	High				3030	2	3	HCD	785.377	2354.12	0.276043	0	80.7738	-75	37004	20240327_E4_NEO8_DelChiaro_Dagdas_GMI_ID1586_onbead_dig_15per_control_7_mCherry_TurboID_ATG8E_LDS_ES20.raw
160668		AT5G55660.1	Symbols: DEK domain-containing chromatin associated protein chr5:22539375-22543142 FORWARD LENGTH=778	00693							ü			TAIIDILK	214.919	1	2.06492e+07	High				28	0	2	HCD	443.784	886.56	-0.65709	18.28	80.768	-60	37002	20240327_E4_NEO8_DelChiaro_Dagdas_GMI_ID1586_onbead_dig_15per_control_7_mCherry_TurboID_ATG8E_LDS_ES20.raw
160669		AT3G45780.2_x000D_; AT3G45780.1	Symbols: PHOT1, NPH1, JK224, RPT1 phototropin 1 chr3:16818557-16823960 FORWARD LENGTH=996<|>Symbols: PHOT1, NPH1, JK224, RPT1 phototropin 1 chr3:16818557-16823960 FORWARD LENGTH=996	00911							ü			FPASIPASLQVK	365.786	1	1.56928e+07	High				356	0	2	HCD	629.363	1257.72	-0.700718	3.92738	80.7643	-60	37000	20240327_E4_NEO8_DelChiaro_Dagdas_GMI_ID1586_onbead_dig_15per_control_7_mCherry_TurboID_ATG8E_LDS_ES20.raw
160670		AT5G65490.1	Symbols: FUNCTIONS IN: molecular_function unknown; INVOLVED IN: biological_process unknown; LOCATED IN: chloroplast; EXPRESSED IN: 22 plant structures; EXPRESSED DURING: 13 growth stages; CONTAINS InterPro DOMAIN/s: SGT1 (InterPro:IPR010770); Has 1807 Blast hits to 1807 proteins in 277 species: Archae - 0; Bacteria - 0; Metazoa - 736; Fungi - 347; Plants - 385; Viruses - 0; Other Eukaryotes - 339 (source: NCBI BLink). chr5:26178003-26180309 REVERSE LENGTH=643	00589							ü			TRDEKDDEFTPVDADFNLVK	412.035	1	6.99103e+06	Medium				3067	2	4	HCD	589.283	2354.11	-1.23214	29.1387	80.7624	-60	36999	20240327_E4_NEO8_DelChiaro_Dagdas_GMI_ID1586_onbead_dig_15per_control_7_mCherry_TurboID_ATG8E_LDS_ES20.raw
160671		AT4G05180.1	Symbols: PSBQ, PSBQ-2, PSII-Q photosystem II subunit Q-2 chr4:2672093-2673170 REVERSE LENGTH=230	00110							ü			DFSLALK	223.06	1	1.24862e+07	High				71	0	2	HCD	397.226	793.445	-0.281362	2.60415	80.7586	-60	36997	20240327_E4_NEO8_DelChiaro_Dagdas_GMI_ID1586_onbead_dig_15per_control_7_mCherry_TurboID_ATG8E_LDS_ES20.raw
160672		AT3G45780.2_x000D_; AT3G45780.1	Symbols: PHOT1, NPH1, JK224, RPT1 phototropin 1 chr3:16818557-16823960 FORWARD LENGTH=996<|>Symbols: PHOT1, NPH1, JK224, RPT1 phototropin 1 chr3:16818557-16823960 FORWARD LENGTH=996	00911							ü			FPASIPASLQVK	368.406	1	2.05169e+07	Medium				359	0	2	HCD	629.365	1257.72	1.62983	29.4651	80.7508	-45	36993	20240327_E4_NEO8_DelChiaro_Dagdas_GMI_ID1586_onbead_dig_15per_control_7_mCherry_TurboID_ATG8E_LDS_ES20.raw
160673		AT1G28200.1	Symbols: FIP1 FH interacting protein 1 chr1:9850395-9852300 REVERSE LENGTH=259	00178							ü			LAFSSDNPLSYK	288.091	1	1.02219e+07	Medium				930	0	2	HCD	671.339	1341.67	1.95604	30.0003	80.7489	-45	36992	20240327_E4_NEO8_DelChiaro_Dagdas_GMI_ID1586_onbead_dig_15per_control_7_mCherry_TurboID_ATG8E_LDS_ES20.raw
160674		AT5G65490.1	Symbols: FUNCTIONS IN: molecular_function unknown; INVOLVED IN: biological_process unknown; LOCATED IN: chloroplast; EXPRESSED IN: 22 plant structures; EXPRESSED DURING: 13 growth stages; CONTAINS InterPro DOMAIN/s: SGT1 (InterPro:IPR010770); Has 1807 Blast hits to 1807 proteins in 277 species: Archae - 0; Bacteria - 0; Metazoa - 736; Fungi - 347; Plants - 385; Viruses - 0; Other Eukaryotes - 339 (source: NCBI BLink). chr5:26178003-26180309 REVERSE LENGTH=643	00294							ü			DAFSEAELGMK	264.055	1	1.60483e+07	Medium				817	0	2	HCD	599.277	1197.55	0.593323	70.3929	80.7471	-45	36991	20240327_E4_NEO8_DelChiaro_Dagdas_GMI_ID1586_onbead_dig_15per_control_7_mCherry_TurboID_ATG8E_LDS_ES20.raw
160675		AT5G53140.1	Symbols: Protein phosphatase 2C family protein chr5:21549228-21552132 FORWARD LENGTH=420	00335							ü			GSADNITCIVVK	260.6	1	7.13321e+06	Medium			C8(Methylthio)	702	0	2	HCD	633.316	1265.62	0.779494	52.7071	80.7452	-45	36990	20240327_E4_NEO8_DelChiaro_Dagdas_GMI_ID1586_onbead_dig_15per_control_7_mCherry_TurboID_ATG8E_LDS_ES20.raw
160676		AT3G59770.1	Symbols: SAC9 sacI homology domain-containing protein / WW domain-containing protein chr3:22079281-22085674 REVERSE LENGTH=1630	00811							ü			VVAVTFYPAGAVR	320.466	1	4.023e+07	High				213	0	2	HCD	675.383	1349.76	0.510234	11.2094	80.7414	-45	36988	20240327_E4_NEO8_DelChiaro_Dagdas_GMI_ID1586_onbead_dig_15per_control_7_mCherry_TurboID_ATG8E_LDS_ES20.raw
160677		AT2G31900.1; AT1G17580.1; AT5G43900.3; AT5G20490.1; AT4G33200.1	Symbols: XIF, ATXIF, ATMYO5 myosin-like protein XIF chr2:13560760-13569623 REVERSE LENGTH=1556 | Symbols: MYA1, ATMYA1, XI-1 myosin 1 chr1:6039453-6049309 FORWARD LENGTH=1520 | Symbols: MYA2 myosin 2 chr5:17657241-17667413 REVERSE LENGTH=1565 | Symbols: XIK, ATXIK, XI-17 Myosin family protein with Dil domain chr5:6927064-6936825 REVERSE LENGTH=1545 | Symbols: XI-I, ATXI-I, XI-15 myosin, putative chr4:16002768-16014792 REVERSE LENGTH=1522	01300; 01276; 01244; 01241; 01268							ü			YPALLFK	196.96	1	4.40746e+06	High				57	0	2	HCD	426.255	851.503	0.0736602	12.7378	80.7358	-75	36986	20240327_E4_NEO8_DelChiaro_Dagdas_GMI_ID1586_onbead_dig_15per_control_7_mCherry_TurboID_ATG8E_LDS_ES20.raw
160678		AT1G13020.1	Symbols: EIF4B2 eukaryotic initiation factor 4B2 chr1:4440927-4443520 REVERSE LENGTH=549	00451							ü			NLDLLIR	212.487	1	1.39204e+07	High				82	0	2	HCD	428.766	856.525	-0.0059882	65.8701	80.7321	-75	36984	20240327_E4_NEO8_DelChiaro_Dagdas_GMI_ID1586_onbead_dig_15per_control_7_mCherry_TurboID_ATG8E_LDS_ES20.raw
160679		AT1G26630.1	Symbols: FBR12, ATELF5A-2, ELF5A-2 Eukaryotic translation initiation factor 5A-1 (eIF-5A 1) protein chr1:9205968-9207098 FORWARD LENGTH=159	00112							ü			DDLKLPTDDGLTAQMR	389.043	1	3.52852e+07	High				1541	1	3	HCD	596.965	1788.88	-0.205526	1.91494	80.7301	-75	36983	20240327_E4_NEO8_DelChiaro_Dagdas_GMI_ID1586_onbead_dig_15per_control_7_mCherry_TurboID_ATG8E_LDS_ES20.raw
160680		AT4G05180.1	Symbols: PSBQ, PSBQ-2, PSII-Q photosystem II subunit Q-2 chr4:2672093-2673170 REVERSE LENGTH=230	00110							ü			DFSLALK	203.637	1	1.07716e+07	High				71	0	2	HCD	397.226	793.446	0.259308	0.877038	80.7283	-75	36982	20240327_E4_NEO8_DelChiaro_Dagdas_GMI_ID1586_onbead_dig_15per_control_7_mCherry_TurboID_ATG8E_LDS_ES20.raw
160681		AT3G04920.1; AT5G28060.1	Symbols: Ribosomal protein S24e family protein chr3:1360989-1362065 FORWARD LENGTH=133 | Symbols: Ribosomal protein S24e family protein chr5:10069791-10070792 REVERSE LENGTH=133	00023; 00023							ü			QFVIDVLHPGR	286.006	1	4.72523e+08	High				296	0	3	HCD	427.575	1280.71	-0.0999974	1.38788	80.7264	-75	36981	20240327_E4_NEO8_DelChiaro_Dagdas_GMI_ID1586_onbead_dig_15per_control_7_mCherry_TurboID_ATG8E_LDS_ES20.raw
160682		AT3G49240.1	Symbols: emb1796 Pentatricopeptide repeat (PPR) superfamily protein chr3:18256086-18257975 FORWARD LENGTH=629	00366							ü			FEEAMEVFR	246.945	1	3.56952e+06	High				631	0	2	HCD	579.269	1157.53	0.678882	20.7975	80.7205	-60	36979	20240327_E4_NEO8_DelChiaro_Dagdas_GMI_ID1586_onbead_dig_15per_control_7_mCherry_TurboID_ATG8E_LDS_ES20.raw
160683	ü	cont_C00039	Protease 1 OS=Achromobacter lyticus PE=1 SV=1	00236							ü			SGTLACTGSLVNNTANDR	360.385	1	1.06808e+07	High		N12(Deamidated): 99.87; N16(Deamidated): 100	C6(Methylthio); N12(Deamidated); N16(Deamidated)	1878	0	3	HCD	614.605	1841.8	0.191494	0	80.7186	-60	36978	20240327_E4_NEO8_DelChiaro_Dagdas_GMI_ID1586_onbead_dig_15per_control_7_mCherry_TurboID_ATG8E_LDS_ES20.raw
160684	ü	cont_C00138	Keratin, type II cytoskeletal 2 epidermal OS=Homo sapiens GN=KRT2 PE=1 SV=2	00442							ü			LNDLEEALQQAK	292.93	1	1.25336e+07	High				747	0	3	HCD	457.908	1371.71	-1.63473	8.24419	80.7148	-60	36976	20240327_E4_NEO8_DelChiaro_Dagdas_GMI_ID1586_onbead_dig_15per_control_7_mCherry_TurboID_ATG8E_LDS_ES20.raw
160685		AT5G16390.1	Symbols: CAC1, CAC1A, BCCP, BCCP1 chloroplastic acetylcoenzyme A carboxylase 1 chr5:5361098-5363020 REVERSE LENGTH=280	00208							ü			SPMAGTFYRSPAPGEPPFIK	305.776	1	1.37725e+08	High				1740	1	3	HCD	717.363	2150.07	0.310645	0	80.713	-60	36975	20240327_E4_NEO8_DelChiaro_Dagdas_GMI_ID1586_onbead_dig_15per_control_7_mCherry_TurboID_ATG8E_LDS_ES20.raw
160686	ü	cont_C00260	Trypsin OS=Sus scrofa PE=1 SV=1	00058							ü			LGEHNIDVLEGNEQFINAAK	548.581	1	2.41976e+09	High				1882	0	3	HCD	737.706	2211.1	-0.357214	1.7357	80.7111	-60	36974	20240327_E4_NEO8_DelChiaro_Dagdas_GMI_ID1586_onbead_dig_15per_control_7_mCherry_TurboID_ATG8E_LDS_ES20.raw
160687		AT1G13440.1; AT3G04120.1	Symbols: GAPC-2, GAPC2 glyceraldehyde-3-phosphate dehydrogenase C2 chr1:4608465-4610494 REVERSE LENGTH=338 | Symbols: GAPC, GAPC-1, GAPC1 glyceraldehyde-3-phosphate dehydrogenase C subunit 1 chr3:1081077-1083131 FORWARD LENGTH=338	00131; 00131							ü			DAPMFVVGVNEHEYK	305.685	1	4.23952e+06	High		N10(Deamidated): 100	N10(Deamidated)	1929	0	3	HCD	579.27	1735.8	-2.1145	27.829	80.7051	-45	36971	20240327_E4_NEO8_DelChiaro_Dagdas_GMI_ID1586_onbead_dig_15per_control_7_mCherry_TurboID_ATG8E_LDS_ES20.raw
160688		AT3G56150.2_x000D_; AT3G56150.1	Symbols: EIF3C eukaryotic translation initiation factor 3C chr3:20833790-20836820 REVERSE LENGTH=900<|>Symbols: EIF3C, ATEIF3C-1, EIF3C-1, ATTIF3C1, TIF3C1 eukaryotic translation initiation factor 3C chr3:20833790-20836820 REVERSE LENGTH=900	00779							ü			LQSLAFQLTEK	224.948	1	6.7029e+06	High				251	0	2	HCD	639.358	1277.71	-0.471363	79.8039	80.7032	-45	36970	20240327_E4_NEO8_DelChiaro_Dagdas_GMI_ID1586_onbead_dig_15per_control_7_mCherry_TurboID_ATG8E_LDS_ES20.raw
160689	ü	cont_C00138	Keratin, type II cytoskeletal 2 epidermal OS=Homo sapiens GN=KRT2 PE=1 SV=2	00442							ü			LNDLEEALQQAK	330.85	1	3.05397e+07	High				779	0	3	HCD	457.908	1371.71	-0.432179	14.5762	80.7013	-45	36969	20240327_E4_NEO8_DelChiaro_Dagdas_GMI_ID1586_onbead_dig_15per_control_7_mCherry_TurboID_ATG8E_LDS_ES20.raw
160690		AT1G51710.1	Symbols: UBP6, ATUBP6 ubiquitin-specific protease 6 chr1:19175805-19179894 REVERSE LENGTH=482	00227							ü			ALFGVNLQSR	264.367	1	1.54951e+07	Medium				297	0	2	HCD	552.812	1104.62	0.385374	4.70663	80.6995	-45	36968	20240327_E4_NEO8_DelChiaro_Dagdas_GMI_ID1586_onbead_dig_15per_control_7_mCherry_TurboID_ATG8E_LDS_ES20.raw
160691		AT4G10450.1; AT1G33120.1_x000D_; AT1G33140.1	Symbols: Ribosomal protein L6 family chr4:6463201-6464458 REVERSE LENGTH=194 | Symbols: Ribosomal protein L6 family chr1:12010986-12012223 FORWARD LENGTH=194<|>Symbols: PGY2 Ribosomal protein L6 family chr1:12023360-12024502 FORWARD LENGTH=194	00178; 00178							ü			FLDGIYVSEK	297.355	1	1.88214e+08	High				568	0	2	HCD	585.806	1170.6	-0.23755	58.4946	80.6946	-45	36965	20240327_E4_NEO8_DelChiaro_Dagdas_GMI_ID1586_onbead_dig_15per_control_7_mCherry_TurboID_ATG8E_LDS_ES20.raw
160692		AT5G42080.1	Symbols: ADL1, ADL1A, AG68, DRP1A, RSW9, DL1 dynamin-like protein chr5:16820661-16824536 REVERSE LENGTH=610	00299							ü			IPGIQSLINK	374.103	1	6.10451e+08	High				47	0	2	HCD	541.832	1082.66	0.149377	0.115831	80.6934	-45	36964	20240327_E4_NEO8_DelChiaro_Dagdas_GMI_ID1586_onbead_dig_15per_control_7_mCherry_TurboID_ATG8E_LDS_ES20.raw
160693		AT3G19870.1	Symbols: unknown protein; Has 84 Blast hits to 64 proteins in 35 species: Archae - 0; Bacteria - 0; Metazoa - 31; Fungi - 0; Plants - 24; Viruses - 0; Other Eukaryotes - 29 (source: NCBI BLink). chr3:6907481-6911115 FORWARD LENGTH=1090	00532							ü			FVISLVEK	152.708	1	619405	Medium				32	0	2	HCD	467.784	934.561	-0.0555661	50.0413	80.6856	-75	36960	20240327_E4_NEO8_DelChiaro_Dagdas_GMI_ID1586_onbead_dig_15per_control_7_mCherry_TurboID_ATG8E_LDS_ES20.raw
160694		AT5G16390.1	Symbols: CAC1, CAC1A, BCCP, BCCP1 chloroplastic acetylcoenzyme A carboxylase 1 chr5:5361098-5363020 REVERSE LENGTH=280	00208							ü			SPMAGTFYRSPAPGEPPFIK	265.728	1	3.00222e+07	High				1776	1	3	HCD	717.363	2150.07	-0.368467	0	80.6838	-75	36959	20240327_E4_NEO8_DelChiaro_Dagdas_GMI_ID1586_onbead_dig_15per_control_7_mCherry_TurboID_ATG8E_LDS_ES20.raw
160695		AT4G08350.1	Symbols: GTA02, GTA2 global transcription factor group A2 chr4:5286351-5292072 FORWARD LENGTH=1041	00501							ü			VDQHVLIILSDTTK	364.404	1	5.16784e+06	High				284	0	3	HCD	527.966	1581.88	-0.552405	37.866	80.6819	-75	36958	20240327_E4_NEO8_DelChiaro_Dagdas_GMI_ID1586_onbead_dig_15per_control_7_mCherry_TurboID_ATG8E_LDS_ES20.raw
160696		AT4G36730.1	Symbols: GBF1 G-box binding factor 1 chr4:17309850-17311752 REVERSE LENGTH=315	00292							ü			VLGAEAVANLEQNAAGSK	416.996	1	2.10923e+06	High				922	0	3	HCD	581.307	1741.91	-0.266797	5.66409	80.6801	-75	36957	20240327_E4_NEO8_DelChiaro_Dagdas_GMI_ID1586_onbead_dig_15per_control_7_mCherry_TurboID_ATG8E_LDS_ES20.raw
160697		AT5G03660.1	Symbols: Family of unknown function (DUF662) chr5:938068-939811 FORWARD LENGTH=173	00020							ü			DQLSESMSFSSQMK	234.19	1	1.16105e+07	High				1411	0	3	HCD	535.569	1604.69	-0.147426	84.1634	80.6723	-60	36954	20240327_E4_NEO8_DelChiaro_Dagdas_GMI_ID1586_onbead_dig_15per_control_7_mCherry_TurboID_ATG8E_LDS_ES20.raw
160698		AT4G27060.1	Symbols: TOR1, SPR2, CN ARM repeat superfamily protein chr4:13581581-13585070 REVERSE LENGTH=864	00271							ü			AAAETLTALASHSSGLIK	546.62	1	8.01876e+06	High				472	0	3	HCD	580.988	1740.95	0.541737	10.0032	80.6686	-60	36952	20240327_E4_NEO8_DelChiaro_Dagdas_GMI_ID1586_onbead_dig_15per_control_7_mCherry_TurboID_ATG8E_LDS_ES20.raw
160699		AT2G25970.1	Symbols: KH domain-containing protein chr2:11071844-11075604 REVERSE LENGTH=632	00280							ü			TLQIDGITEQIEHAK	241.624	1	1.41688e+07	High				709	0	3	HCD	565.969	1695.89	1.42583	15.8929	80.6666	-60	36951	20240327_E4_NEO8_DelChiaro_Dagdas_GMI_ID1586_onbead_dig_15per_control_7_mCherry_TurboID_ATG8E_LDS_ES20.raw
160700		AT4G27430.2_x000D_; AT4G27430.1	Symbols: CIP7 COP1-interacting protein 7 chr4:13718817-13722736 FORWARD LENGTH=1058<|>Symbols: CIP7 COP1-interacting protein 7 chr4:13718817-13722736 FORWARD LENGTH=1058	00485							ü			ISSTALNMASEVVR	301.32	1	6.57986e+06	High				749	0	3	HCD	493.261	1477.77	0.900291	55.1509	80.6648	-60	36950	20240327_E4_NEO8_DelChiaro_Dagdas_GMI_ID1586_onbead_dig_15per_control_7_mCherry_TurboID_ATG8E_LDS_ES20.raw
160701		AT5G35360.1	Symbols: CAC2 acetyl Co-enzyme a carboxylase biotin carboxylase subunit chr5:13584300-13588268 FORWARD LENGTH=537	00478							ü			ALNDTIITGVPTTINYHK	236.876	1	2.97157e+06	High				651	0	4	HCD	493.519	1971.06	0.509316	18.6935	80.6592	-45	36948	20240327_E4_NEO8_DelChiaro_Dagdas_GMI_ID1586_onbead_dig_15per_control_7_mCherry_TurboID_ATG8E_LDS_ES20.raw
160702		AT5G52580.1	Symbols: RabGAP/TBC domain-containing protein chr5:21338052-21342848 FORWARD LENGTH=673	00333							ü			LSLMWGK	188.48	1	6.58334e+06	High				147	0	2	HCD	417.731	834.455	0.665166	3.64431	80.6572	-45	36947	20240327_E4_NEO8_DelChiaro_Dagdas_GMI_ID1586_onbead_dig_15per_control_7_mCherry_TurboID_ATG8E_LDS_ES20.raw
160703		AT3G16260.1; AT1G52160.1	Symbols: TRZ4 tRNAse Z4 chr3:5509397-5513118 FORWARD LENGTH=942 | Symbols: TRZ3 tRNAse Z3 chr1:19420911-19424419 REVERSE LENGTH=890	00129; 00156							ü			FIFNAGEGLQR	287.619	1	6.52508e+06	Medium				647	0	2	HCD	626.329	1251.65	1.90681	8.76185	80.6554	-45	36946	20240327_E4_NEO8_DelChiaro_Dagdas_GMI_ID1586_onbead_dig_15per_control_7_mCherry_TurboID_ATG8E_LDS_ES20.raw
160704		AT2G31570.1	Symbols: ATGPX2, GPX2 glutathione peroxidase 2 chr2:13438211-13439775 REVERSE LENGTH=169	00121							ü			GGLLIDAIK	205.305	1	1.31635e+07	Medium				94	0	2	HCD	450.283	899.558	2.19232	33.6716	80.6516	-45	36944	20240327_E4_NEO8_DelChiaro_Dagdas_GMI_ID1586_onbead_dig_15per_control_7_mCherry_TurboID_ATG8E_LDS_ES20.raw
160705		AT5G15530.1	Symbols: BCCP2, CAC1-B biotin carboxyl carrier protein 2 chr5:5038955-5040437 FORWARD LENGTH=255	00078							ü			TNVPEPAELSEFMAK	449.689	1	2.33344e+08	High		M13(Oxidation): 100	M13(Oxidation)	1501	0	3	HCD	560.271	1678.8	-0.11254	18.0979	80.6478	-45	36942	20240327_E4_NEO8_DelChiaro_Dagdas_GMI_ID1586_onbead_dig_15per_control_7_mCherry_TurboID_ATG8E_LDS_ES20.raw
160706		AT3G61110.1; AT5G47930.1	Symbols: ARS27A, RS27A ribosomal protein S27 chr3:22611710-22612632 FORWARD LENGTH=86 | Symbols: Zinc-binding ribosomal protein family protein chr5:19406423-19407329 REVERSE LENGTH=84	00025; 00025							ü			RLVQSPNSFFMDVK	354.884	1	2.53189e+06	High		N7(Deamidated): 100	N7(Deamidated)	1094	1	3	HCD	556.952	1668.84	0.131622	46.3828	80.64	-75	36938	20240327_E4_NEO8_DelChiaro_Dagdas_GMI_ID1586_onbead_dig_15per_control_7_mCherry_TurboID_ATG8E_LDS_ES20.raw
160707		AT1G53310.1_x000D_; AT1G53310.3_x000D_; AT1G53310.2; AT2G42600.2_x000D_; AT2G42600.1; AT3G14940.1	Symbols: ATPPC1, PEPC1, ATPEPC1, PPC1 phosphoenolpyruvate carboxylase 1 chr1:19884261-19888070 REVERSE LENGTH=967<|>Symbols: ATPPC1, PEPC1, ATPEPC1, PPC1 phosphoenolpyruvate carboxylase 1 chr1:19884261-19888070 REVERSE LENGTH=967<|>Symbols: ATPPC1, PEPC1, ATPEPC1, PPC1 phosphoenolpyruvate carboxylase 1 chr1:19884261-19888070 REVERSE LENGTH=967 | Symbols: ATPPC2, PPC2 phosphoenolpyruvate carboxylase 2 chr2:17734541-17738679 REVERSE LENGTH=963<|>Symbols: ATPPC2, PPC2 phosphoenolpyruvate carboxylase 2 chr2:17734541-17738679 REVERSE LENGTH=963 | Symbols: ATPPC3, PPC3 phosphoenolpyruvate carboxylase 3 chr3:5025584-5029476 FORWARD LENGTH=968	00302; 00302; 00301							ü			DVCLLAR	188.218	1	1.1042e+06	Medium			C3(Methylthio)	118	0	2	HCD	418.211	835.414	-2.34876	25.341	80.6381	-75	36937	20240327_E4_NEO8_DelChiaro_Dagdas_GMI_ID1586_onbead_dig_15per_control_7_mCherry_TurboID_ATG8E_LDS_ES20.raw
160708		AT4G27430.2_x000D_; AT4G27430.1	Symbols: CIP7 COP1-interacting protein 7 chr4:13718817-13722736 FORWARD LENGTH=1058<|>Symbols: CIP7 COP1-interacting protein 7 chr4:13718817-13722736 FORWARD LENGTH=1058	00485							ü			ISSTALNMASEVVR	277.813	1	2.90786e+06	High				783	0	3	HCD	493.261	1477.77	-0.0267285	36.2269	80.6344	-75	36935	20240327_E4_NEO8_DelChiaro_Dagdas_GMI_ID1586_onbead_dig_15per_control_7_mCherry_TurboID_ATG8E_LDS_ES20.raw
160709		AT4G12770.1	Symbols: Chaperone DnaJ-domain superfamily protein chr4:7506736-7511408 REVERSE LENGTH=891	00266							ü			TDHSSVHGGVFVDTDPLDSLGK	650.914	1	4.48056e+06	Medium				2955	0	3	HCD	761.701	2283.09	-0.328874	0	80.6267	-60	36932	20240327_E4_NEO8_DelChiaro_Dagdas_GMI_ID1586_onbead_dig_15per_control_7_mCherry_TurboID_ATG8E_LDS_ES20.raw
160710		AT1G24460.2	Symbols: unknown protein; FUNCTIONS IN: molecular_function unknown; INVOLVED IN: biological_process unknown; LOCATED IN: cellular_component unknown; EXPRESSED IN: 22 plant structures; EXPRESSED DURING: 14 growth stages; BEST Arabidopsis thaliana protein match is: unknown protein (TAIR:AT4G31570.1). chr1:8666072-8672338 FORWARD LENGTH=1732	00882							ü			LVEDALSTAEDNISR	227.079	1	2.61782e+06	High				1388	0	3	HCD	544.94	1632.81	-0.85708	32.1287	80.6248	-60	36931	20240327_E4_NEO8_DelChiaro_Dagdas_GMI_ID1586_onbead_dig_15per_control_7_mCherry_TurboID_ATG8E_LDS_ES20.raw
160711		AT4G12770.1	Symbols: Chaperone DnaJ-domain superfamily protein chr4:7506736-7511408 REVERSE LENGTH=891	00266							ü			TDHSSVHGGVFVDTDPLDSLGK	529.109	1	6.7475e+06	High				3018	0	4	HCD	571.527	2283.09	-0.709034	6.82869	80.6211	-60	36929	20240327_E4_NEO8_DelChiaro_Dagdas_GMI_ID1586_onbead_dig_15per_control_7_mCherry_TurboID_ATG8E_LDS_ES20.raw
160712		AT1G53310.1_x000D_; AT1G53310.3_x000D_; AT1G53310.2; AT2G42600.2_x000D_; AT2G42600.1; AT3G14940.1	Symbols: ATPPC1, PEPC1, ATPEPC1, PPC1 phosphoenolpyruvate carboxylase 1 chr1:19884261-19888070 REVERSE LENGTH=967<|>Symbols: ATPPC1, PEPC1, ATPEPC1, PPC1 phosphoenolpyruvate carboxylase 1 chr1:19884261-19888070 REVERSE LENGTH=967<|>Symbols: ATPPC1, PEPC1, ATPEPC1, PPC1 phosphoenolpyruvate carboxylase 1 chr1:19884261-19888070 REVERSE LENGTH=967 | Symbols: ATPPC2, PPC2 phosphoenolpyruvate carboxylase 2 chr2:17734541-17738679 REVERSE LENGTH=963<|>Symbols: ATPPC2, PPC2 phosphoenolpyruvate carboxylase 2 chr2:17734541-17738679 REVERSE LENGTH=963 | Symbols: ATPPC3, PPC3 phosphoenolpyruvate carboxylase 3 chr3:5025584-5029476 FORWARD LENGTH=968	00302; 00302; 00301							ü			DVCLLAR	163.296	1	1.12475e+07	High			C3(Methylthio)	148	0	2	HCD	418.212	835.416	-0.155725	74.7756	80.6192	-60	36928	20240327_E4_NEO8_DelChiaro_Dagdas_GMI_ID1586_onbead_dig_15per_control_7_mCherry_TurboID_ATG8E_LDS_ES20.raw
160713		AT5G35630.3_x000D_; AT5G35630.1_x000D_; AT5G35630.2	Symbols: GS2, GLN2, ATGSL1 glutamine synthetase 2 chr5:13831220-13833239 FORWARD LENGTH=430<|>Symbols: GS2, GLN2, ATGSL1 glutamine synthetase 2 chr5:13831220-13833239 FORWARD LENGTH=430<|>Symbols: GS2, GLN2, ATGSL1 glutamine synthetase 2 chr5:13831220-13833239 FORWARD LENGTH=430	00327							ü			AILNLSLR	258.274	1	3.5867e+07	High				61	0	2	HCD	450.286	899.565	-2.21881	8.38708	80.6177	-60	36927	20240327_E4_NEO8_DelChiaro_Dagdas_GMI_ID1586_onbead_dig_15per_control_7_mCherry_TurboID_ATG8E_LDS_ES20.raw
160714		AT5G42080.1	Symbols: ADL1, ADL1A, AG68, DRP1A, RSW9, DL1 dynamin-like protein chr5:16820661-16824536 REVERSE LENGTH=610	00299							ü			IPGIQSLINK	392.478	1	7.64117e+08	High				56	0	2	HCD	541.832	1082.66	-0.972174	0	80.6158	-60	36926	20240327_E4_NEO8_DelChiaro_Dagdas_GMI_ID1586_onbead_dig_15per_control_7_mCherry_TurboID_ATG8E_LDS_ES20.raw
160715	ü	cont_C00031	Serum albumin OS=Bos_taurus GN=ALB PE=1 SV=4	00139							ü			LKPDPNTLCDEFKADEK	249.896	1	2.56077e+07	High			C9(Methylthio)	2399	2	4	HCD	502.989	2008.93	-0.241697	14.407	80.6117	-45	36924	20240327_E4_NEO8_DelChiaro_Dagdas_GMI_ID1586_onbead_dig_15per_control_7_mCherry_TurboID_ATG8E_LDS_ES20.raw
160716		AT3G61710.1	Symbols: ATATG6, ATG6, BECLIN1, AtBECLIN1 AUTOPHAGY 6 chr3:22839477-22842253 REVERSE LENGTH=517	00193							ü			DVEAYEACVQR	304.304	1	5.36176e+06	High			C8(Methylthio)	735	0	2	HCD	664.784	1328.56	0.348812	6.85065	80.6099	-45	36923	20240327_E4_NEO8_DelChiaro_Dagdas_GMI_ID1586_onbead_dig_15per_control_7_mCherry_TurboID_ATG8E_LDS_ES20.raw
160717		AT1G09130.3	Symbols: ATP-dependent caseinolytic (Clp) protease/crotonase family protein chr1:2939731-2942217 REVERSE LENGTH=370	00310							ü			IIADVVPSEEFDK	385.026	1	1.81455e+07	High				886	0	2	HCD	731.377	1461.75	-0.00975868	0	80.608	-45	36922	20240327_E4_NEO8_DelChiaro_Dagdas_GMI_ID1586_onbead_dig_15per_control_7_mCherry_TurboID_ATG8E_LDS_ES20.raw
160718		AT2G42600.2_x000D_; AT2G42600.1	Symbols: ATPPC2, PPC2 phosphoenolpyruvate carboxylase 2 chr2:17734541-17738679 REVERSE LENGTH=963<|>Symbols: ATPPC2, PPC2 phosphoenolpyruvate carboxylase 2 chr2:17734541-17738679 REVERSE LENGTH=963	00921							ü			DYMESSPAAELVK	322.007	1	5.51377e+07	High				1205	0	2	HCD	720.341	1439.67	1.13484	0	80.6061	-45	36921	20240327_E4_NEO8_DelChiaro_Dagdas_GMI_ID1586_onbead_dig_15per_control_7_mCherry_TurboID_ATG8E_LDS_ES20.raw
160719		AT4G11850.1	Symbols: PLDGAMMA1, MEE54 phospholipase D gamma 1 chr4:7129352-7132937 REVERSE LENGTH=858	00803							ü			QYAAEEVTEMSGHLLK	231.227	1	7.68311e+06	High				1655	0	3	HCD	602.629	1805.87	-0.798521	0	80.6043	-45	36920	20240327_E4_NEO8_DelChiaro_Dagdas_GMI_ID1586_onbead_dig_15per_control_7_mCherry_TurboID_ATG8E_LDS_ES20.raw
160720		AT2G22300.2_x000D_; AT2G22300.1	Symbols: CAMTA3, SR1 signal responsive 1 chr2:9471599-9476472 FORWARD LENGTH=1032<|>Symbols: CAMTA3, SR1 signal responsive 1 chr2:9471599-9476472 FORWARD LENGTH=1032	00447							ü			DMDGYVMSPSLSK	372.343	1	9.2964e+06	High				1129	0	2	HCD	715.321	1429.63	0.15085	4.84876	80.6024	-45	36919	20240327_E4_NEO8_DelChiaro_Dagdas_GMI_ID1586_onbead_dig_15per_control_7_mCherry_TurboID_ATG8E_LDS_ES20.raw
160721		AT5G22480.1	Symbols: ZPR1 zinc-finger domain protein chr5:7451643-7456168 REVERSE LENGTH=493	00157							ü			TAEAIDQFLSK	287.502	1	5.21922e+06	Low				583	0	2	HCD	611.818	1222.63	-1.48491	19.5033	80.6005	-45	36918	20240327_E4_NEO8_DelChiaro_Dagdas_GMI_ID1586_onbead_dig_15per_control_7_mCherry_TurboID_ATG8E_LDS_ES20.raw
160722		AT5G34850.1	Symbols: ATPAP26, PAP26 purple acid phosphatase 26 chr5:13108475-13111217 REVERSE LENGTH=475	00439							ü			VATDEFVLHNQYWGK	398.549	1	3.8096e+06	Medium				1797	0	3	HCD	602.963	1806.87	-3.36067	17.5892	80.5928	-75	36914	20240327_E4_NEO8_DelChiaro_Dagdas_GMI_ID1586_onbead_dig_15per_control_7_mCherry_TurboID_ATG8E_LDS_ES20.raw
160723		AT1G59610.1	Symbols: ADL3, CF1, DRP2B, DL3 dynamin-like 3 chr1:21893413-21900780 FORWARD LENGTH=920	00074							ü			APIIIDLSREESLSSK	330.072	1	2.62373e+06	High				507	1	3	HCD	586.659	1757.96	-0.640424	13.0364	80.5909	-75	36913	20240327_E4_NEO8_DelChiaro_Dagdas_GMI_ID1586_onbead_dig_15per_control_7_mCherry_TurboID_ATG8E_LDS_ES20.raw
160724		AT4G12770.1	Symbols: Chaperone DnaJ-domain superfamily protein chr4:7506736-7511408 REVERSE LENGTH=891	00266							ü			TDHSSVHGGVFVDTDPLDSLGK	475.084	1	1.72778e+06	Medium				2954	0	3	HCD	761.701	2283.09	-0.326453	10.7615	80.589	-75	36912	20240327_E4_NEO8_DelChiaro_Dagdas_GMI_ID1586_onbead_dig_15per_control_7_mCherry_TurboID_ATG8E_LDS_ES20.raw
160725		AT1G49040.1	Symbols: SCD1 stomatal cytokinesis defective / SCD1 protein (SCD1) chr1:18139419-18148826 REVERSE LENGTH=1187	00392							ü			VFSTDAFLK	231.518	1	1.94359e+06	Medium				308	0	2	HCD	514.277	1027.55	0.535794	16.6946	80.5767	-60	36907	20240327_E4_NEO8_DelChiaro_Dagdas_GMI_ID1586_onbead_dig_15per_control_7_mCherry_TurboID_ATG8E_LDS_ES20.raw
160726		AT5G55920.1	Symbols: OLI2 S-adenosyl-L-methionine-dependent methyltransferases superfamily protein chr5:22645742-22649383 REVERSE LENGTH=682	00207							ü			GPPDLPLLK	174.418	1	2.92401e+07	High				36	0	2	HCD	475.289	949.572	-0.0905381	4.35947	80.5748	-60	36906	20240327_E4_NEO8_DelChiaro_Dagdas_GMI_ID1586_onbead_dig_15per_control_7_mCherry_TurboID_ATG8E_LDS_ES20.raw
160727		AT1G20760.1	Symbols: Calcium-binding EF hand family protein chr1:7209515-7214773 FORWARD LENGTH=1019	00652							ü			IQSDLEELMK	314.928	1	3.27777e+07	High				715	0	2	HCD	603.308	1205.61	-0.294095	6.77399	80.5711	-60	36904	20240327_E4_NEO8_DelChiaro_Dagdas_GMI_ID1586_onbead_dig_15per_control_7_mCherry_TurboID_ATG8E_LDS_ES20.raw
160728		AT5G52580.1	Symbols: RabGAP/TBC domain-containing protein chr5:21338052-21342848 FORWARD LENGTH=673	00333							ü			LSLMWGK	167.637	1	2.15165e+07	High				151	0	2	HCD	417.731	834.454	-0.133397	13.1769	80.5692	-60	36903	20240327_E4_NEO8_DelChiaro_Dagdas_GMI_ID1586_onbead_dig_15per_control_7_mCherry_TurboID_ATG8E_LDS_ES20.raw
160729		AT1G10290.1	Symbols: ADL6, DRP2A dynamin-like protein 6 chr1:3370774-3377120 FORWARD LENGTH=914	00141							ü			LVDLPGLDQR	253.793	1	9.32025e+06	High				207	0	3	HCD	375.88	1125.63	-0.207677	3.12494	80.5651	-45	36901	20240327_E4_NEO8_DelChiaro_Dagdas_GMI_ID1586_onbead_dig_15per_control_7_mCherry_TurboID_ATG8E_LDS_ES20.raw
160730		ATCG00270.1	Symbols: PSBD photosystem II reaction center protein D chrC:32711-33772 FORWARD LENGTH=353	00306							ü			AAEDPEFETFYTK	310.703	1	9.32831e+06	High				1401	0	2	HCD	774.348	1547.69	-0.826561	39.3773	80.5613	-45	36899	20240327_E4_NEO8_DelChiaro_Dagdas_GMI_ID1586_onbead_dig_15per_control_7_mCherry_TurboID_ATG8E_LDS_ES20.raw
160731		AT5G02490.1; AT3G12580.1; AT5G02500.1; AT1G16030.1; AT3G09440.1_x000D_; AT3G09440.2	Symbols: Heat shock protein 70 (Hsp 70) family protein chr5:550296-552565 REVERSE LENGTH=653 | Symbols: HSP70, ATHSP70 heat shock protein 70 chr3:3991487-3993689 REVERSE LENGTH=650 | Symbols: HSC70-1, HSP70-1, AT-HSC70-1, HSC70 heat shock cognate protein 70-1 chr5:554055-556334 REVERSE LENGTH=651 | Symbols: Hsp70b heat shock protein 70B chr1:5502386-5504326 REVERSE LENGTH=646 | Symbols: Heat shock protein 70 (Hsp 70) family protein chr3:2903434-2905632 REVERSE LENGTH=649<|>Symbols: Heat shock protein 70 (Hsp 70) family protein chr3:2903434-2905632 REVERSE LENGTH=649	00145; 00145; 00145; 00144; 00145							ü			NAVVTVPAYFNDSQR	243.356	1	1.27694e+07	Medium				1348	0	3	HCD	560.951	1680.84	2.68038	43.4906	80.5595	-45	36898	20240327_E4_NEO8_DelChiaro_Dagdas_GMI_ID1586_onbead_dig_15per_control_7_mCherry_TurboID_ATG8E_LDS_ES20.raw
160732		AT4G24690.1	Symbols: ubiquitin-associated (UBA)/TS-N domain-containing protein / octicosapeptide/Phox/Bemp1 (PB1) domain-containing protein chr4:12741191-12744202 FORWARD LENGTH=704	00165							ü			LGQLSIPQESSPCSPVTKPGSSGASLSR	546.701	1	6.16455e+06	High			C13(Methylthio)	2659	1	3	HCD	939.469	2816.39	0.163565	0	80.5576	-45	36897	20240327_E4_NEO8_DelChiaro_Dagdas_GMI_ID1586_onbead_dig_15per_control_7_mCherry_TurboID_ATG8E_LDS_ES20.raw
160733		AT1G79340.1	Symbols: AtMC4, MC4 metacaspase 4 chr1:29842849-29844368 FORWARD LENGTH=418	00005							ü			AVLIGINYPGTK	290.617	1	1.37216e+07	High				152	0	2	HCD	623.364	1245.72	-0.099264	4.58626	80.5557	-45	36896	20240327_E4_NEO8_DelChiaro_Dagdas_GMI_ID1586_onbead_dig_15per_control_7_mCherry_TurboID_ATG8E_LDS_ES20.raw
160734		AT1G24300.1; AT1G24300.2	Symbols: GYF domain-containing protein chr1:8614515-8620420 REVERSE LENGTH=1495 | Symbols: GYF domain-containing protein chr1:8614515-8620420 REVERSE LENGTH=1490	01105; 01100							ü			IPIGEPHFSQLESMEGR	181.826	1	1.29677e+07	High				2124	0	3	HCD	642.984	1926.94	-0.949444	0	80.5449	-75	36890	20240327_E4_NEO8_DelChiaro_Dagdas_GMI_ID1586_onbead_dig_15per_control_7_mCherry_TurboID_ATG8E_LDS_ES20.raw
160735	ü	cont_C00031	Serum albumin OS=Bos_taurus GN=ALB PE=1 SV=4	00141							ü			PDPNTLCDEFKADEK	441.455	1	4.14088e+07	High			C7(Methylthio)	1715	1	3	HCD	589.922	1767.75	-2.15651	9.2073	80.5307	-60	36883	20240327_E4_NEO8_DelChiaro_Dagdas_GMI_ID1586_onbead_dig_15per_control_7_mCherry_TurboID_ATG8E_LDS_ES20.raw
160736		AT3G59770.1	Symbols: SAC9 sacI homology domain-containing protein / WW domain-containing protein chr3:22079281-22085674 REVERSE LENGTH=1630	00291							ü			MTAAEAEIYVADRDPYK	461.85	1	1.1246e+08	High				2420	1	3	HCD	648.312	1942.92	-0.210331	0	80.5288	-60	36882	20240327_E4_NEO8_DelChiaro_Dagdas_GMI_ID1586_onbead_dig_15per_control_7_mCherry_TurboID_ATG8E_LDS_ES20.raw
160737		AT1G29400.2_x000D_; AT1G29400.1	Symbols: AML5, ML5 MEI2-like protein 5 chr1:10290393-10293696 REVERSE LENGTH=800<|>Symbols: AML5, ML5 MEI2-like protein 5 chr1:10290393-10293696 REVERSE LENGTH=800	00293							ü			FVEFYDVR	254.66	1	1.06419e+07	High				620	0	2	HCD	537.766	1074.52	-0.627052	7.32697	80.5213	-60	36878	20240327_E4_NEO8_DelChiaro_Dagdas_GMI_ID1586_onbead_dig_15per_control_7_mCherry_TurboID_ATG8E_LDS_ES20.raw
160738		AT1G78570.1	Symbols: RHM1, ROL1, ATRHM1 rhamnose biosynthesis 1 chr1:29550110-29552207 FORWARD LENGTH=669	00268							ü			LFNMDPEANIK	266.392	1	7.95577e+06	High				795	0	2	HCD	646.322	1291.64	0.5268	42.8363	80.5173	-45	36876	20240327_E4_NEO8_DelChiaro_Dagdas_GMI_ID1586_onbead_dig_15per_control_7_mCherry_TurboID_ATG8E_LDS_ES20.raw
160739		AT1G15750.4_x000D_; AT1G15750.1_x000D_; AT1G15750.2_x000D_; AT1G15750.3	Symbols: WSIP1, TPL Transducin family protein / WD-40 repeat family protein chr1:5415086-5420359 REVERSE LENGTH=1131<|>Symbols: WSIP1, TPL Transducin family protein / WD-40 repeat family protein chr1:5415086-5420359 REVERSE LENGTH=1131<|>Symbols: WSIP1, TPL Transducin family protein / WD-40 repeat family protein chr1:5415086-5420359 REVERSE LENGTH=1131<|>Symbols: WSIP1, TPL Transducin family protein / WD-40 repeat family protein chr1:5415086-5420359 REVERSE LENGTH=1131	00141							ü			AIMLVELK	168.59	1	7.23456e+06	High				212	0	2	HCD	458.78	916.553	-0.242483	36.4634	80.5153	-45	36875	20240327_E4_NEO8_DelChiaro_Dagdas_GMI_ID1586_onbead_dig_15per_control_7_mCherry_TurboID_ATG8E_LDS_ES20.raw
160740		AT5G35360.1	Symbols: CAC2 acetyl Co-enzyme a carboxylase biotin carboxylase subunit chr5:13584300-13588268 FORWARD LENGTH=537	00478							ü			ALNDTIITGVPTTINYHK	359.079	1	2.31483e+08	High				657	0	3	HCD	657.691	1971.06	1.45586	23.561	80.5135	-45	36874	20240327_E4_NEO8_DelChiaro_Dagdas_GMI_ID1586_onbead_dig_15per_control_7_mCherry_TurboID_ATG8E_LDS_ES20.raw
160741		AT1G15290.1	Symbols: Tetratricopeptide repeat (TPR)-like superfamily protein chr1:5257327-5264814 REVERSE LENGTH=1608	00136							ü			SIVAGNANPTPAPDGLDMVAIHTTPK	375.085	1	4.23647e+06	Medium				1388	0	3	HCD	863.112	2587.32	1.59236	28.6861	80.5123	-45	36873	20240327_E4_NEO8_DelChiaro_Dagdas_GMI_ID1586_onbead_dig_15per_control_7_mCherry_TurboID_ATG8E_LDS_ES20.raw
160742		AT5G03660.1	Symbols: Family of unknown function (DUF662) chr5:938068-939811 FORWARD LENGTH=173	00084							ü			EELEGFADPMR	288.022	1	4.85503e+07	Medium				712	0	2	HCD	647.292	1293.58	-0.896336	30.2415	80.5105	-45	36872	20240327_E4_NEO8_DelChiaro_Dagdas_GMI_ID1586_onbead_dig_15per_control_7_mCherry_TurboID_ATG8E_LDS_ES20.raw
160743		AT1G36160.2_x000D_; AT1G36160.1; AT1G36180.1	Symbols: ACC1 acetyl-CoA carboxylase 1 chr1:13534196-13543773 FORWARD LENGTH=2254<|>Symbols: ACC1, AT-ACC1, EMB22, GK, PAS3 acetyl-CoA carboxylase 1 chr1:13534196-13543773 FORWARD LENGTH=2254 | Symbols: ACC2 acetyl-CoA carboxylase 2 chr1:13546047-13558339 FORWARD LENGTH=2355	00636; 00738							ü			DGGLLMQLDGK	392.536	1	2.47558e+07	Medium		M6(Oxidation): 100	M6(Oxidation)	669	0	2	HCD	581.792	1162.58	0.102874	24.8924	80.5073	-45	36870	20240327_E4_NEO8_DelChiaro_Dagdas_GMI_ID1586_onbead_dig_15per_control_7_mCherry_TurboID_ATG8E_LDS_ES20.raw
160744		AT5G16390.1	Symbols: CAC1, CAC1A, BCCP, BCCP1 chloroplastic acetylcoenzyme A carboxylase 1 chr5:5361098-5363020 REVERSE LENGTH=280	00126							ü			DIVELQLK	207.024	1	8.21782e+09	High				174	0	2	HCD	479.284	957.562	0.142812	2.55047	80.5055	-45	36869	20240327_E4_NEO8_DelChiaro_Dagdas_GMI_ID1586_onbead_dig_15per_control_7_mCherry_TurboID_ATG8E_LDS_ES20.raw
160745		AT4G20720.1	Symbols: dentin sialophosphoprotein-related chr4:11105409-11107841 FORWARD LENGTH=729	00273							ü			DARNSFKEDENLSLFEGK	290.83	1	809658	Medium		S5(Phospho): 100	S5(Phospho)	3021	2	3	HCD	726.994	2178.97	-1.26776	6.00719	80.4996	-75	36866	20240327_E4_NEO8_DelChiaro_Dagdas_GMI_ID1586_onbead_dig_15per_control_7_mCherry_TurboID_ATG8E_LDS_ES20.raw
160746		AT5G40890.1	Symbols: ATCLC-A, CLC-A, CLCA, ATCLCA chloride channel A chr5:16381645-16384999 REVERSE LENGTH=775	00608							ü			VANIVDVLR	232.194	1	1.72541e+06	High				80	0	2	HCD	499.803	998.599	-0.555703	44.8465	80.4958	-75	36864	20240327_E4_NEO8_DelChiaro_Dagdas_GMI_ID1586_onbead_dig_15per_control_7_mCherry_TurboID_ATG8E_LDS_ES20.raw
160747		AT5G57460.1	Symbols: unknown protein; FUNCTIONS IN: molecular_function unknown; INVOLVED IN: biological_process unknown; LOCATED IN: plasma membrane, chloroplast; EXPRESSED IN: 23 plant structures; EXPRESSED DURING: 13 growth stages; Has 166 Blast hits to 166 proteins in 41 species: Archae - 0; Bacteria - 0; Metazoa - 112; Fungi - 4; Plants - 36; Viruses - 0; Other Eukaryotes - 14 (source: NCBI BLink). chr5:23275321-23277261 FORWARD LENGTH=646	00474							ü			ISSLGNGLFHVR	283.825	1	2.08206e+07	High		N6(Deamidated): 100	N6(Deamidated)	642	0	3	HCD	434.238	1300.7	-0.879729	16.3729	80.4939	-75	36863	20240327_E4_NEO8_DelChiaro_Dagdas_GMI_ID1586_onbead_dig_15per_control_7_mCherry_TurboID_ATG8E_LDS_ES20.raw
160748		AT3G11630.1	Symbols: Thioredoxin superfamily protein chr3:3672189-3673937 FORWARD LENGTH=266	00182							ü			SFGVLIHDQGIALR	333.545	1	3.53996e+06	High				371	0	3	HCD	509.287	1525.85	-0.733391	25.0458	80.4803	-60	36857	20240327_E4_NEO8_DelChiaro_Dagdas_GMI_ID1586_onbead_dig_15per_control_7_mCherry_TurboID_ATG8E_LDS_ES20.raw
160749		AT3G02760.1	Symbols: Class II aaRS and biotin synthetases superfamily protein chr3:597588-600650 REVERSE LENGTH=883	00098							ü			IVEILNLK	236.975	1	2.59109e+06	High				39	0	2	HCD	471.305	941.603	-0.522231	26.5516	80.4783	-60	36856	20240327_E4_NEO8_DelChiaro_Dagdas_GMI_ID1586_onbead_dig_15per_control_7_mCherry_TurboID_ATG8E_LDS_ES20.raw
160750		AT1G78900.1_x000D_; AT1G78900.2	Symbols: VHA-A vacuolar ATP synthase subunit A chr1:29660463-29664575 FORWARD LENGTH=623<|>Symbols: VHA-A vacuolar ATP synthase subunit A chr1:29660463-29664575 FORWARD LENGTH=623	00546							ü			NIIHFYNLANQAVER	427.324	1	1.25151e+07	High				1077	0	3	HCD	601.316	1801.93	-0.224989	22.0408	80.4765	-60	36855	20240327_E4_NEO8_DelChiaro_Dagdas_GMI_ID1586_onbead_dig_15per_control_7_mCherry_TurboID_ATG8E_LDS_ES20.raw
160751		AT5G16390.1	Symbols: CAC1, CAC1A, BCCP, BCCP1 chloroplastic acetylcoenzyme A carboxylase 1 chr5:5361098-5363020 REVERSE LENGTH=280	00126							ü			DIVELQLK	181.616	1	1.00169e+10	High				192	0	2	HCD	479.284	957.561	-0.619687	0.454401	80.4746	-60	36854	20240327_E4_NEO8_DelChiaro_Dagdas_GMI_ID1586_onbead_dig_15per_control_7_mCherry_TurboID_ATG8E_LDS_ES20.raw
160752		AT1G03290.1_x000D_; AT1G03290.2	Symbols: unknown protein; BEST Arabidopsis thaliana protein match is: unknown protein (TAIR:AT4G02880.2); Has 13587 Blast hits to 10183 proteins in 1114 species: Archae - 257; Bacteria - 2402; Metazoa - 5637; Fungi - 960; Plants - 675; Viruses - 54; Other Eukaryotes - 3602 (source: NCBI BLink). chr1:807970-810680 FORWARD LENGTH=571<|>Symbols: unknown protein; FUNCTIONS IN: molecular_function unknown; INVOLVED IN: biological_process unknown; LOCATED IN: cellular_component unknown; EXPRESSED IN: 22 plant structures; EXPRESSED DURING: 13 growth stages; BEST Arabidopsis thaliana protein match is: unknown protein (TAIR:AT4G02880.2). chr1:807970-810680 FORWARD LENGTH=571	00161							ü			ENGNYDLFGR	249.237	1	9.31186e+06	High		N2(Deamidated): 100	N2(Deamidated)	673	0	2	HCD	593.262	1185.52	-0.645257	10.4018	80.4705	-45	36852	20240327_E4_NEO8_DelChiaro_Dagdas_GMI_ID1586_onbead_dig_15per_control_7_mCherry_TurboID_ATG8E_LDS_ES20.raw
160753		AT5G27640.2	Symbols: TIF3B1, EIF3B, ATEIF3B-1, EIF3B-1, ATTIF3B1 translation initiation factor 3B1 chr5:9781207-9784759 REVERSE LENGTH=738	00211							ü			SGPDTEVFWNDTR	383.68	1	1.63605e+07	High				1164	0	2	HCD	762.341	1523.68	-0.662863	0	80.4687	-45	36851	20240327_E4_NEO8_DelChiaro_Dagdas_GMI_ID1586_onbead_dig_15per_control_7_mCherry_TurboID_ATG8E_LDS_ES20.raw
160754		AT4G20720.1	Symbols: dentin sialophosphoprotein-related chr4:11105409-11107841 FORWARD LENGTH=729	00342							ü			EDESFGMFEGK	250.942	1	6.66772e+07	High				703	0	2	HCD	638.263	1275.52	-0.0718036	49.0188	80.4667	-45	36850	20240327_E4_NEO8_DelChiaro_Dagdas_GMI_ID1586_onbead_dig_15per_control_7_mCherry_TurboID_ATG8E_LDS_ES20.raw
160755		AT1G48600.2	Symbols: PMEAMT, AtPMEAMT S-adenosyl-L-methionine-dependent methyltransferases superfamily protein chr1:17966074-17969077 FORWARD LENGTH=491	00420							ü			DAGFDDVIAEDR	405.401	1	7.4991e+06	High				887	0	2	HCD	661.797	1322.59	0.602538	11.5135	80.4592	-45	36846	20240327_E4_NEO8_DelChiaro_Dagdas_GMI_ID1586_onbead_dig_15per_control_7_mCherry_TurboID_ATG8E_LDS_ES20.raw
160756		AT1G52080.1	Symbols: AR791 actin binding protein family chr1:19369788-19371862 FORWARD LENGTH=573	00234							ü			LNINTQQHVAQILSLK	226.394	1	701951	Medium				147	0	3	HCD	607.35	1820.04	-1.18275	45.9283	80.4533	-75	36843	20240327_E4_NEO8_DelChiaro_Dagdas_GMI_ID1586_onbead_dig_15per_control_7_mCherry_TurboID_ATG8E_LDS_ES20.raw
160757		AT5G24490.1	Symbols: 30S ribosomal protein, putative chr5:8365690-8367178 FORWARD LENGTH=308	00139							ü			CEVTLFTK	172.438	1	2.12893e+06	High			C1(Methylthio)	373	0	2	HCD	493.738	986.468	-0.16431	13.717	80.4515	-75	36842	20240327_E4_NEO8_DelChiaro_Dagdas_GMI_ID1586_onbead_dig_15per_control_7_mCherry_TurboID_ATG8E_LDS_ES20.raw
160758		AT4G34135.1; AT4G34131.1	Symbols: UGT73B2 UDP-glucosyltransferase 73B2 chr4:16345476-16347016 REVERSE LENGTH=483 | Symbols: UGT73B3 UDP-glucosyl transferase 73B3 chr4:16343268-16344713 REVERSE LENGTH=481	00249; 00248							ü			AWHIGPLSVYNR	195.297	1	1.52768e+06	High				621	0	3	HCD	471.586	1412.74	-0.730462	62.2658	80.4496	-75	36841	20240327_E4_NEO8_DelChiaro_Dagdas_GMI_ID1586_onbead_dig_15per_control_7_mCherry_TurboID_ATG8E_LDS_ES20.raw
160759		AT1G78900.1_x000D_; AT1G78900.2	Symbols: VHA-A vacuolar ATP synthase subunit A chr1:29660463-29664575 FORWARD LENGTH=623<|>Symbols: VHA-A vacuolar ATP synthase subunit A chr1:29660463-29664575 FORWARD LENGTH=623	00546							ü			NIIHFYNLANQAVER	373.474	1	8.44656e+06	High				1100	0	3	HCD	601.316	1801.93	-0.832339	0	80.4477	-75	36840	20240327_E4_NEO8_DelChiaro_Dagdas_GMI_ID1586_onbead_dig_15per_control_7_mCherry_TurboID_ATG8E_LDS_ES20.raw
160760	ü	cont_C00133	Keratin, type I cytoskeletal 9 OS=Homo sapiens GN=KRT9 PE=1 SV=3	00200							ü			NYSPYYNTIDDLK	284.18	1	1.3107e+07	High				1588	0	3	HCD	535.919	1605.74	-1.00285	0	80.444	-75	36838	20240327_E4_NEO8_DelChiaro_Dagdas_GMI_ID1586_onbead_dig_15per_control_7_mCherry_TurboID_ATG8E_LDS_ES20.raw
160761		AT3G59770.1	Symbols: SAC9 sacI homology domain-containing protein / WW domain-containing protein chr3:22079281-22085674 REVERSE LENGTH=1630	00409							ü			SPTMAIGISEGDYLPSR	347.105	1	3.90477e+06	Medium		M4(Oxidation): 100	M4(Oxidation)	1883	0	3	HCD	603.96	1809.86	-2.15692	3.78429	80.4393	-60	36836	20240327_E4_NEO8_DelChiaro_Dagdas_GMI_ID1586_onbead_dig_15per_control_7_mCherry_TurboID_ATG8E_LDS_ES20.raw
160762		AT1G07940.2_x000D_; AT5G60390.1_x000D_; AT1G07920.1_x000D_; AT1G07940.1_x000D_; AT1G07930.1_x000D_; AT5G60390.3	Symbols: GTP binding Elongation factor Tu family protein chr1:2463350-2464792 REVERSE LENGTH=449<|>Symbols: GTP binding Elongation factor Tu family protein chr5:24289226-24290675 FORWARD LENGTH=449<|>Symbols: GTP binding Elongation factor Tu family protein chr1:2455559-2457001 FORWARD LENGTH=449<|>Symbols: GTP binding Elongation factor Tu family protein chr1:2463350-2464792 REVERSE LENGTH=449<|>Symbols: GTP binding Elongation factor Tu family protein chr1:2459014-2460458 FORWARD LENGTH=449<|>Symbols: GTP binding Elongation factor Tu family protein chr5:24289226-24290675 FORWARD LENGTH=449	00392							ü			MTPTKPMVVETFSEYPPLGR	289.303	1	6.78809e+06	High		M7(Oxidation): 100	M7(Oxidation)	2371	1	3	HCD	766.049	2296.13	-1.73974	0	80.4375	-60	36835	20240327_E4_NEO8_DelChiaro_Dagdas_GMI_ID1586_onbead_dig_15per_control_7_mCherry_TurboID_ATG8E_LDS_ES20.raw
160763		AT5G28850.2	Symbols: Calcium-binding EF-hand family protein chr5:10877360-10881278 REVERSE LENGTH=536	00410							ü			NEMQFFYEEQLHR	190.32	1	1.47874e+06	Medium				1854	0	3	HCD	590.935	1770.79	-0.779688	40.0224	80.4356	-60	36834	20240327_E4_NEO8_DelChiaro_Dagdas_GMI_ID1586_onbead_dig_15per_control_7_mCherry_TurboID_ATG8E_LDS_ES20.raw
160764		AT1G45000.1	Symbols: AAA-type ATPase family protein chr1:17009220-17011607 FORWARD LENGTH=399	00281							ü			MIMATNRPDVLDPALLRPGR	173.894	1	5.74832e+06	High				491	2	4	HCD	559.806	2236.2	-1.26865	2.62113	80.4337	-60	36833	20240327_E4_NEO8_DelChiaro_Dagdas_GMI_ID1586_onbead_dig_15per_control_7_mCherry_TurboID_ATG8E_LDS_ES20.raw
160765		AT5G02490.1; AT3G12580.1; AT5G02500.1; AT1G16030.1; AT3G09440.1_x000D_; AT3G09440.2	Symbols: Heat shock protein 70 (Hsp 70) family protein chr5:550296-552565 REVERSE LENGTH=653 | Symbols: HSP70, ATHSP70 heat shock protein 70 chr3:3991487-3993689 REVERSE LENGTH=650 | Symbols: HSC70-1, HSP70-1, AT-HSC70-1, HSC70 heat shock cognate protein 70-1 chr5:554055-556334 REVERSE LENGTH=651 | Symbols: Hsp70b heat shock protein 70B chr1:5502386-5504326 REVERSE LENGTH=646 | Symbols: Heat shock protein 70 (Hsp 70) family protein chr3:2903434-2905632 REVERSE LENGTH=649<|>Symbols: Heat shock protein 70 (Hsp 70) family protein chr3:2903434-2905632 REVERSE LENGTH=649	00145; 00145; 00145; 00144; 00145							ü			NAVVTVPAYFNDSQR	244.829	1	7.0893e+07	High				1513	0	3	HCD	560.949	1680.83	-1.01404	37.101	80.4318	-60	36832	20240327_E4_NEO8_DelChiaro_Dagdas_GMI_ID1586_onbead_dig_15per_control_7_mCherry_TurboID_ATG8E_LDS_ES20.raw
160766		AT5G14590.1	Symbols: Isocitrate/isopropylmalate dehydrogenase family protein chr5:4703533-4706627 REVERSE LENGTH=485	00173							ü			NILDGTVFR	168.498	1	3.13217e+06	High				329	0	2	HCD	517.785	1034.56	-0.952994	12.8646	80.4299	-60	36831	20240327_E4_NEO8_DelChiaro_Dagdas_GMI_ID1586_onbead_dig_15per_control_7_mCherry_TurboID_ATG8E_LDS_ES20.raw
160767		AT1G30580.1	Symbols: GTP binding chr1:10831953-10835454 REVERSE LENGTH=394	00183							ü			IELELLQK	349.796	1	3.06143e+07	High				129	0	2	HCD	493.3	985.592	-0.72491	20.0572	80.4281	-60	36830	20240327_E4_NEO8_DelChiaro_Dagdas_GMI_ID1586_onbead_dig_15per_control_7_mCherry_TurboID_ATG8E_LDS_ES20.raw
160768		AT1G07940.2_x000D_; AT5G60390.1_x000D_; AT1G07920.1_x000D_; AT1G07940.1_x000D_; AT1G07930.1_x000D_; AT5G60390.3	Symbols: GTP binding Elongation factor Tu family protein chr1:2463350-2464792 REVERSE LENGTH=449<|>Symbols: GTP binding Elongation factor Tu family protein chr5:24289226-24290675 FORWARD LENGTH=449<|>Symbols: GTP binding Elongation factor Tu family protein chr1:2455559-2457001 FORWARD LENGTH=449<|>Symbols: GTP binding Elongation factor Tu family protein chr1:2463350-2464792 REVERSE LENGTH=449<|>Symbols: GTP binding Elongation factor Tu family protein chr1:2459014-2460458 FORWARD LENGTH=449<|>Symbols: GTP binding Elongation factor Tu family protein chr5:24289226-24290675 FORWARD LENGTH=449	00392							ü			MTPTKPMVVETFSEYPPLGR	428.175	1	2.7717e+07	High		M7(Oxidation): 100	M7(Oxidation)	2225	1	3	HCD	766.051	2296.14	1.05252	5.16246	80.422	-45	36827	20240327_E4_NEO8_DelChiaro_Dagdas_GMI_ID1586_onbead_dig_15per_control_7_mCherry_TurboID_ATG8E_LDS_ES20.raw
160769		AT1G04280.1	Symbols: P-loop containing nucleoside triphosphate hydrolases superfamily protein chr1:1143643-1146541 REVERSE LENGTH=534	00500							ü			PGSVWNDVVLVPSRPK	342.855	1	1.16496e+07	High				343	1	3	HCD	583.994	1749.97	0.958747	18.8672	80.4202	-45	36826	20240327_E4_NEO8_DelChiaro_Dagdas_GMI_ID1586_onbead_dig_15per_control_7_mCherry_TurboID_ATG8E_LDS_ES20.raw
160770		AT4G29380.1	Symbols: protein kinase family protein / WD-40 repeat family protein chr4:14458822-14464692 FORWARD LENGTH=1494	01082							ü			SAVNDIATSSDHSFFVSASDDSTVK	345.926	1	4.7215e+06	High				4266	0	3	HCD	863.065	2587.18	0.411848	27.4598	80.4183	-45	36825	20240327_E4_NEO8_DelChiaro_Dagdas_GMI_ID1586_onbead_dig_15per_control_7_mCherry_TurboID_ATG8E_LDS_ES20.raw
160771	ü	cont_C00031	Serum albumin OS=Bos_taurus GN=ALB PE=1 SV=4	00508							ü			RPCFSALTPDETYVPK	296.869	1	1.7261e+09	High			C3(Methylthio)	2133	1	3	HCD	623.967	1869.89	0.0792502	3.62681	80.4127	-45	36822	20240327_E4_NEO8_DelChiaro_Dagdas_GMI_ID1586_onbead_dig_15per_control_7_mCherry_TurboID_ATG8E_LDS_ES20.raw
160772		AT3G02760.1	Symbols: Class II aaRS and biotin synthetases superfamily protein chr3:597588-600650 REVERSE LENGTH=883	00098							ü			IVEILNLK	228.122	1	1.6903e+06	High				39	0	2	HCD	471.305	941.602	-1.29419	47.9459	80.3974	-75	36814	20240327_E4_NEO8_DelChiaro_Dagdas_GMI_ID1586_onbead_dig_15per_control_7_mCherry_TurboID_ATG8E_LDS_ES20.raw
160773		AT5G45510.1	Symbols: Leucine-rich repeat (LRR) family protein chr5:18444798-18449071 FORWARD LENGTH=1222	00398							ü			SLPAAINVLAK	220.525	1	1.86183e+06	High				41	0	2	HCD	548.84	1096.67	-0.525706	26.5317	80.3931	-60	36812	20240327_E4_NEO8_DelChiaro_Dagdas_GMI_ID1586_onbead_dig_15per_control_7_mCherry_TurboID_ATG8E_LDS_ES20.raw
160774		AT1G70830.1	Symbols: MLP28 MLP-like protein 28 chr1:26710203-26711395 REVERSE LENGTH=335	00164							ü			EIDEHLLAEEEEVKTPETPSLVGK	343.794	1	1.98558e+06	High				1874	1	4	HCD	673.845	2692.36	0.887999	3.40985	80.3912	-60	36811	20240327_E4_NEO8_DelChiaro_Dagdas_GMI_ID1586_onbead_dig_15per_control_7_mCherry_TurboID_ATG8E_LDS_ES20.raw
160775		AT4G24510.1	Symbols: CER2, VC2, VC-2 HXXXD-type acyl-transferase family protein chr4:12660929-12662537 FORWARD LENGTH=421	00027							ü			QLTPMDLAMK	256.161	1	2.63877e+06	High				716	0	2	HCD	574.296	1147.58	-0.44421	0	80.3893	-60	36810	20240327_E4_NEO8_DelChiaro_Dagdas_GMI_ID1586_onbead_dig_15per_control_7_mCherry_TurboID_ATG8E_LDS_ES20.raw
160776		AT3G02260.1	Symbols: BIG, DOC1, TIR3, UMB1, ASA1, LPR1, CRM1 auxin transport protein (BIG) chr3:431152-448489 REVERSE LENGTH=5098	03410							ü			NNWSLWK	171.682	1	2.45938e+06	High				485	0	2	HCD	474.24	947.472	-1.05289	7.43456	80.3875	-60	36809	20240327_E4_NEO8_DelChiaro_Dagdas_GMI_ID1586_onbead_dig_15per_control_7_mCherry_TurboID_ATG8E_LDS_ES20.raw
160777		AT5G41950.1	Symbols: Tetratricopeptide repeat (TPR)-like superfamily protein chr5:16785825-16789360 FORWARD LENGTH=565	00433							ü			VGYLTAPPVGNSLAPHSDWK	370.749	1	3.55014e+06	High				1399	0	3	HCD	703.697	2109.08	-0.488548	0	80.3855	-60	36808	20240327_E4_NEO8_DelChiaro_Dagdas_GMI_ID1586_onbead_dig_15per_control_7_mCherry_TurboID_ATG8E_LDS_ES20.raw
160778		AT1G44835.1	Symbols: YbaK/aminoacyl-tRNA synthetase-associated domain chr1:16939909-16942337 FORWARD LENGTH=307	00154							ü			SIGRDPVYVDLEANPVVGK	298.058	1	1.94928e+06	Medium				793	1	3	HCD	676.696	2028.07	-1.49808	18.7536	80.3837	-60	36807	20240327_E4_NEO8_DelChiaro_Dagdas_GMI_ID1586_onbead_dig_15per_control_7_mCherry_TurboID_ATG8E_LDS_ES20.raw
160779		AT3G45780.2_x000D_; AT3G45780.1	Symbols: PHOT1, NPH1, JK224, RPT1 phototropin 1 chr3:16818557-16823960 FORWARD LENGTH=996<|>Symbols: PHOT1, NPH1, JK224, RPT1 phototropin 1 chr3:16818557-16823960 FORWARD LENGTH=996	00409							ü			SSLSFMGIK	204.294	1	8.6407e+06	High				342	0	2	HCD	485.257	969.507	-0.164094	19.9342	80.3818	-60	36806	20240327_E4_NEO8_DelChiaro_Dagdas_GMI_ID1586_onbead_dig_15per_control_7_mCherry_TurboID_ATG8E_LDS_ES20.raw
160780		AT5G20280.1	Symbols: ATSPS1F, SPS1F sucrose phosphate synthase 1F chr5:6844994-6849997 REVERSE LENGTH=1043	00389							ü			QEIDEQWR	217.58	1	1.22055e+07	Medium			N-Term(Gln->pyro-Glu)	520	0	2	HCD	543.747	1086.49	0.737385	42.3056	80.3758	-45	36803	20240327_E4_NEO8_DelChiaro_Dagdas_GMI_ID1586_onbead_dig_15per_control_7_mCherry_TurboID_ATG8E_LDS_ES20.raw
160781		AT3G52990.1; AT2G36580.1	Symbols: Pyruvate kinase family protein chr3:19649046-19652237 FORWARD LENGTH=527 | Symbols: Pyruvate kinase family protein chr2:15339253-15342781 FORWARD LENGTH=527	00353; 00353							ü			GLYPVETISTVGR	226.771	1	9.12939e+06	High				449	0	2	HCD	696.381	1391.75	0.984812	61.3666	80.3739	-45	36802	20240327_E4_NEO8_DelChiaro_Dagdas_GMI_ID1586_onbead_dig_15per_control_7_mCherry_TurboID_ATG8E_LDS_ES20.raw
160782		AT1G12270.1	Symbols: Hop1 stress-inducible protein, putative chr1:4172105-4174575 FORWARD LENGTH=572	00466							ü			EYDNAMETYQAGLEHDPSNQELLDGVK	242.412	1	6.44458e+06	High		M6(Oxidation): 100	M6(Oxidation)	4808	0	4	HCD	771.346	3082.36	0.665781	14.7555	80.3721	-45	36801	20240327_E4_NEO8_DelChiaro_Dagdas_GMI_ID1586_onbead_dig_15per_control_7_mCherry_TurboID_ATG8E_LDS_ES20.raw
160783		AT3G45780.2_x000D_; AT3G45780.1	Symbols: PHOT1, NPH1, JK224, RPT1 phototropin 1 chr3:16818557-16823960 FORWARD LENGTH=996<|>Symbols: PHOT1, NPH1, JK224, RPT1 phototropin 1 chr3:16818557-16823960 FORWARD LENGTH=996	00409							ü			SSLSFMGIK	231.63	1	3.35117e+07	High				343	0	2	HCD	485.258	969.508	0.655489	4.94537	80.3683	-45	36799	20240327_E4_NEO8_DelChiaro_Dagdas_GMI_ID1586_onbead_dig_15per_control_7_mCherry_TurboID_ATG8E_LDS_ES20.raw
160784		AT2G41900.1	Symbols: CCCH-type zinc finger protein with ARM repeat domain chr2:17491352-17493502 FORWARD LENGTH=716	00624							ü			WGSSnGqPDWGMSSEALGK	241.208	1	1.72236e+06	Medium		N5(Deamidated): 50; Q7(Deamidated): 50; M12(Oxidation): 100	Q7(Deamidated); M12(Oxidation)	2234	0	3	HCD	670.952	2010.84	-4.30842	0	80.3586	-75	36794	20240327_E4_NEO8_DelChiaro_Dagdas_GMI_ID1586_onbead_dig_15per_control_7_mCherry_TurboID_ATG8E_LDS_ES20.raw
160785		AT5G20610.1	Symbols: unknown protein; BEST Arabidopsis thaliana protein match is: unknown protein (TAIR:AT5G26160.1); Has 918 Blast hits to 759 proteins in 180 species: Archae - 6; Bacteria - 105; Metazoa - 264; Fungi - 89; Plants - 167; Viruses - 5; Other Eukaryotes - 282 (source: NCBI BLink). chr5:6969184-6972794 FORWARD LENGTH=1164	00722							ü			SMNPLLFR	180.49	1	2.64288e+06	Medium				291	0	2	HCD	489.265	977.523	-1.06015	7.1959	80.3468	-60	36788	20240327_E4_NEO8_DelChiaro_Dagdas_GMI_ID1586_onbead_dig_15per_control_7_mCherry_TurboID_ATG8E_LDS_ES20.raw
160786		AT3G12390.1	Symbols: Nascent polypeptide-associated complex (NAC), alpha subunit family protein chr3:3942344-3943595 FORWARD LENGTH=203	00168							ü			DIELVMTQAGVSRPNAVK	482.145	1	4.90083e+06	High		N15(Deamidated): 100	N15(Deamidated)	965	1	3	HCD	643.675	1929.01	-0.672165	19.4592	80.3412	-60	36785	20240327_E4_NEO8_DelChiaro_Dagdas_GMI_ID1586_onbead_dig_15per_control_7_mCherry_TurboID_ATG8E_LDS_ES20.raw
160787		AT1G03090.2	Symbols: MCCA methylcrotonyl-CoA carboxylase alpha chain, mitochondrial / 3-methylcrotonyl-CoA carboxylase 1 (MCCA) chr1:739715-743819 FORWARD LENGTH=734	00352							ü			VANGEPLPLSQSEVPMSGHAFEAR	519.868	1	1.74958e+07	High				2908	0	4	HCD	631.563	2523.23	-0.569178	24.0537	80.3382	-60	36783	20240327_E4_NEO8_DelChiaro_Dagdas_GMI_ID1586_onbead_dig_15per_control_7_mCherry_TurboID_ATG8E_LDS_ES20.raw
160788		AT5G52580.1	Symbols: RabGAP/TBC domain-containing protein chr5:21338052-21342848 FORWARD LENGTH=673	00037							ü			SLQSEHEDAVLIYLK	218.398	1	5.63213e+06	Medium				874	0	3	HCD	582.312	1744.92	6.1464	32.2831	80.3308	-45	36780	20240327_E4_NEO8_DelChiaro_Dagdas_GMI_ID1586_onbead_dig_15per_control_7_mCherry_TurboID_ATG8E_LDS_ES20.raw
160789		AT4G02510.1	Symbols: TOC159, TOC86, PPI2, TOC160, ATTOC159 translocon at the outer envelope membrane of chloroplasts 159 chr4:1104766-1109360 FORWARD LENGTH=1503	00204							ü			VDVDDKSDNVIEEEGVELTDK	393.559	1	9.55664e+06	High				3419	1	3	HCD	783.371	2348.1	-0.00163928	2.23338	80.327	-45	36778	20240327_E4_NEO8_DelChiaro_Dagdas_GMI_ID1586_onbead_dig_15per_control_7_mCherry_TurboID_ATG8E_LDS_ES20.raw
160790		AT1G20010.1	Symbols: TUB5 tubulin beta-5 chain chr1:6938033-6940481 REVERSE LENGTH=449	00311							ü			YLTASAIFR	261.922	1	1.17238e+07	High				293	0	2	HCD	521.29	1041.57	0.0453264	19.8088	80.3252	-45	36777	20240327_E4_NEO8_DelChiaro_Dagdas_GMI_ID1586_onbead_dig_15per_control_7_mCherry_TurboID_ATG8E_LDS_ES20.raw
160791		AT4G26750.1	Symbols: hydroxyproline-rich glycoprotein family protein chr4:13475848-13478382 REVERSE LENGTH=421	00010							ü			ALLPYLQR	232.038	1	3.71285e+08	High				192	0	2	HCD	487.295	973.583	0.291811	2.78089	80.3195	-45	36774	20240327_E4_NEO8_DelChiaro_Dagdas_GMI_ID1586_onbead_dig_15per_control_7_mCherry_TurboID_ATG8E_LDS_ES20.raw
160792		AT1G50120.1	Symbols: FUNCTIONS IN: molecular_function unknown; INVOLVED IN: biological_process unknown; LOCATED IN: cellular_component unknown; EXPRESSED IN: 23 plant structures; EXPRESSED DURING: 13 growth stages; CONTAINS InterPro DOMAIN/s: Rgp1 (InterPro:IPR014848), Immunoglobulin E-set (InterPro:IPR014756); Has 144 Blast hits to 140 proteins in 61 species: Archae - 0; Bacteria - 0; Metazoa - 86; Fungi - 10; Plants - 39; Viruses - 0; Other Eukaryotes - 9 (source: NCBI BLink). chr1:18562302-18566015 FORWARD LENGTH=532	00080							ü			LDIQWFSTQKPSPGSK	242.545	1	541772	High				1158	1	3	HCD	606.984	1818.94	-0.613125	0	80.3117	-75	36770	20240327_E4_NEO8_DelChiaro_Dagdas_GMI_ID1586_onbead_dig_15per_control_7_mCherry_TurboID_ATG8E_LDS_ES20.raw
160793		AT4G02510.1	Symbols: TOC159, TOC86, PPI2, TOC160, ATTOC159 translocon at the outer envelope membrane of chloroplasts 159 chr4:1104766-1109360 FORWARD LENGTH=1503	01429							ü			GDLALGANLQSQVSVGR	194.281	1	633246	High				805	0	3	HCD	562.304	1684.9	0.407627	0	80.3098	-75	36769	20240327_E4_NEO8_DelChiaro_Dagdas_GMI_ID1586_onbead_dig_15per_control_7_mCherry_TurboID_ATG8E_LDS_ES20.raw
160794		AT1G11860.1_x000D_; AT1G11860.2_x000D_; AT1G11860.3	Symbols: Glycine cleavage T-protein family chr1:4001801-4003245 FORWARD LENGTH=408<|>Symbols: Glycine cleavage T-protein family chr1:4001801-4003245 FORWARD LENGTH=408<|>Symbols: Glycine cleavage T-protein family chr1:4001801-4003245 FORWARD LENGTH=408	00138							ü			VTDEHIYLVVNAGCR	309.875	1	2.6867e+06	High			C14(Methylthio)	1673	0	3	HCD	578.947	1734.83	-1.84508	53.4287	80.308	-75	36768	20240327_E4_NEO8_DelChiaro_Dagdas_GMI_ID1586_onbead_dig_15per_control_7_mCherry_TurboID_ATG8E_LDS_ES20.raw
160795		AT3G09560.1_x000D_; AT3G09560.3_x000D_; AT3G09560.2	Symbols: ATPAH1, PAH1 Lipin family protein chr3:2934953-2938673 REVERSE LENGTH=904<|>Symbols: Lipin family protein chr3:2934953-2938673 REVERSE LENGTH=904<|>Symbols: Lipin family protein chr3:2934953-2938673 REVERSE LENGTH=904	00491							ü			YELSLCK	205.754	1	2.42372e+06	Medium			C6(Methylthio)	202	0	2	HCD	451.211	901.414	-2.12289	0	80.3061	-75	36767	20240327_E4_NEO8_DelChiaro_Dagdas_GMI_ID1586_onbead_dig_15per_control_7_mCherry_TurboID_ATG8E_LDS_ES20.raw
160796		AT5G16880.2_x000D_; AT5G16880.1	Symbols: Target of Myb protein 1 chr5:5549658-5551274 FORWARD LENGTH=407<|>Symbols: Target of Myb protein 1 chr5:5549658-5551274 FORWARD LENGTH=407	00401							ü			NDDLIRF	210.719	1	8.2056e+06	High				264	1	2	HCD	446.73	892.452	-0.588734	20.4973	80.3001	-60	36764	20240327_E4_NEO8_DelChiaro_Dagdas_GMI_ID1586_onbead_dig_15per_control_7_mCherry_TurboID_ATG8E_LDS_ES20.raw
160797		AT1G12270.1	Symbols: Hop1 stress-inducible protein, putative chr1:4172105-4174575 FORWARD LENGTH=572	00466							ü			EYDNAMETYQAGLEHDPSNQELLDGVK	301.322	1	7.50553e+06	Medium		M6(Oxidation): 100	M6(Oxidation)	4754	0	4	HCD	771.344	3082.36	-0.674833	0	80.2945	-60	36761	20240327_E4_NEO8_DelChiaro_Dagdas_GMI_ID1586_onbead_dig_15per_control_7_mCherry_TurboID_ATG8E_LDS_ES20.raw
160798		AT1G20010.1	Symbols: TUB5 tubulin beta-5 chain chr1:6938033-6940481 REVERSE LENGTH=449	00311							ü			YLTASAIFR	259.254	1	9.53531e+06	High				293	0	2	HCD	521.289	1041.57	-1.00709	4.81291	80.2907	-60	36759	20240327_E4_NEO8_DelChiaro_Dagdas_GMI_ID1586_onbead_dig_15per_control_7_mCherry_TurboID_ATG8E_LDS_ES20.raw
160799		AT1G23190.1	Symbols: PGM3 Phosphoglucomutase/phosphomannomutase family protein chr1:8219946-8224186 FORWARD LENGTH=583	00484							ü			SDVASVASADEFEYKDPVDGSISK	473.789	1	7.47063e+06	Medium				3917	1	3	HCD	839.393	2516.17	-0.790126	9.43451	80.2848	-45	36756	20240327_E4_NEO8_DelChiaro_Dagdas_GMI_ID1586_onbead_dig_15per_control_7_mCherry_TurboID_ATG8E_LDS_ES20.raw
160800		AT3G59970.3	Symbols: MTHFR1 methylenetetrahydrofolate reductase 1 chr3:22151303-22154323 FORWARD LENGTH=592	00261							ü			AYGIHFATEMCK	262.809	1	3.96708e+07	High			C11(Methylthio)	915	0	3	HCD	472.875	1416.61	-0.506698	21.236	80.2813	-45	36754	20240327_E4_NEO8_DelChiaro_Dagdas_GMI_ID1586_onbead_dig_15per_control_7_mCherry_TurboID_ATG8E_LDS_ES20.raw
160801		AT1G10290.1	Symbols: ADL6, DRP2A dynamin-like protein 6 chr1:3370774-3377120 FORWARD LENGTH=914	00141							ü			LVDLPGLDQR	300.285	1	5.90293e+08	High				217	0	2	HCD	563.317	1125.63	0.205115	5.03692	80.2775	-45	36752	20240327_E4_NEO8_DelChiaro_Dagdas_GMI_ID1586_onbead_dig_15per_control_7_mCherry_TurboID_ATG8E_LDS_ES20.raw
160802		AT1G03090.2	Symbols: MCCA methylcrotonyl-CoA carboxylase alpha chain, mitochondrial / 3-methylcrotonyl-CoA carboxylase 1 (MCCA) chr1:739715-743819 FORWARD LENGTH=734	00352							ü			VANGEPLPLSQSEVPMSGHAFEAR	565.18	1	4.7188e+08	High				2921	0	3	HCD	841.747	2523.23	-0.776855	0	80.2757	-45	36751	20240327_E4_NEO8_DelChiaro_Dagdas_GMI_ID1586_onbead_dig_15per_control_7_mCherry_TurboID_ATG8E_LDS_ES20.raw
160803		AT1G56110.1	Symbols: NOP56 homolog of nucleolar protein NOP56 chr1:20984544-20986893 REVERSE LENGTH=522	00324							ü			CPSSTLQILGAEK	407.266	1	2.24642e+07	High			C1(Methylthio)	946	0	2	HCD	696.846	1392.69	-0.597647	20.5202	80.2738	-45	36750	20240327_E4_NEO8_DelChiaro_Dagdas_GMI_ID1586_onbead_dig_15per_control_7_mCherry_TurboID_ATG8E_LDS_ES20.raw
160804		AT4G21280.2	Symbols: PSBQ, PSBQA, PSBQ-1 photosystem II subunit QA chr4:11334446-11335587 FORWARD LENGTH=224	00104							ü			DFALALK	205.392	1	5.41899e+06	High				75	0	2	HCD	389.229	777.45	-0.578063	0	80.2679	-75	36747	20240327_E4_NEO8_DelChiaro_Dagdas_GMI_ID1586_onbead_dig_15per_control_7_mCherry_TurboID_ATG8E_LDS_ES20.raw
160805		AT5G62670.1	Symbols: AHA11, HA11 H(+)-ATPase 11 chr5:25159495-25164957 FORWARD LENGTH=956	00398							ü			EVHFLPFNPTDK	288.777	1	3.89161e+06	High				1075	0	3	HCD	481.913	1443.73	-0.632782	13.5307	80.266	-75	36746	20240327_E4_NEO8_DelChiaro_Dagdas_GMI_ID1586_onbead_dig_15per_control_7_mCherry_TurboID_ATG8E_LDS_ES20.raw
160806		AT3G18780.2	Symbols: ACT2, DER1, LSR2, ENL2 actin 2 chr3:6475535-6476832 FORWARD LENGTH=377	00071							ü			YPIEHGVVSNWDDMEK	229.506	1	756124	Medium		N10(Deamidated): 100	N10(Deamidated)	2266	0	3	HCD	640.62	1919.85	-0.848074	9.52722	80.2642	-75	36745	20240327_E4_NEO8_DelChiaro_Dagdas_GMI_ID1586_onbead_dig_15per_control_7_mCherry_TurboID_ATG8E_LDS_ES20.raw
160807		AT3G46290.1	Symbols: HERK1 hercules receptor kinase 1 chr3:17013009-17015501 FORWARD LENGTH=830	00568							ü			SHLYGSGLPSLTWK	215.094	1	5.37252e+06	High				832	0	3	HCD	515.94	1545.81	-0.579338	58.0846	80.2543	-60	36740	20240327_E4_NEO8_DelChiaro_Dagdas_GMI_ID1586_onbead_dig_15per_control_7_mCherry_TurboID_ATG8E_LDS_ES20.raw
160808		AT3G59970.3	Symbols: MTHFR1 methylenetetrahydrofolate reductase 1 chr3:22151303-22154323 FORWARD LENGTH=592	00431							ü			INSNGFLTINSQPSVNAAK	323.836	1	3.61875e+07	High		N4(Deamidated): 100	N4(Deamidated)	1358	0	3	HCD	659.341	1976.01	0.337322	0	80.2525	-60	36739	20240327_E4_NEO8_DelChiaro_Dagdas_GMI_ID1586_onbead_dig_15per_control_7_mCherry_TurboID_ATG8E_LDS_ES20.raw
160809		AT4G02510.1	Symbols: TOC159, TOC86, PPI2, TOC160, ATTOC159 translocon at the outer envelope membrane of chloroplasts 159 chr4:1104766-1109360 FORWARD LENGTH=1503	00204							ü			VDVDDKSDNVIEEEGVELTDK	400.36	1	1.05581e+07	High				3424	1	3	HCD	783.371	2348.1	0.160216	10.5956	80.2506	-60	36738	20240327_E4_NEO8_DelChiaro_Dagdas_GMI_ID1586_onbead_dig_15per_control_7_mCherry_TurboID_ATG8E_LDS_ES20.raw
160810		AT5G04870.1	Symbols: CPK1, ATCPK1 calcium dependent protein kinase 1 chr5:1417015-1419877 REVERSE LENGTH=610	00458							ü			EMFNMIDADK	225.328	1	7.0489e+06	High				565	0	2	HCD	607.264	1213.52	-1.07941	0	80.2487	-60	36737	20240327_E4_NEO8_DelChiaro_Dagdas_GMI_ID1586_onbead_dig_15per_control_7_mCherry_TurboID_ATG8E_LDS_ES20.raw
160811		AT1G75950.1	Symbols: SKP1, ASK1, ATSKP1, SKP1A, UIP1 S phase kinase-associated protein 1 chr1:28516715-28517454 FORWARD LENGTH=160	00085							ü			AWDADFMK	231.832	1	8.1302e+06	High				374	0	2	HCD	492.217	983.427	-2.3268	16.2622	80.2468	-60	36736	20240327_E4_NEO8_DelChiaro_Dagdas_GMI_ID1586_onbead_dig_15per_control_7_mCherry_TurboID_ATG8E_LDS_ES20.raw
160812		AT5G06110.2_x000D_; AT5G06110.1	Symbols: DnaJ domain ;Myb-like DNA-binding domain chr5:1841009-1843000 REVERSE LENGTH=663<|>Symbols: DnaJ domain ;Myb-like DNA-binding domain chr5:1841009-1843000 REVERSE LENGTH=663	00533							ü			AFDSFLENR	260.038	1	8.83343e+06	Medium				618	0	2	HCD	549.766	1098.52	2.17162	23.52	80.2391	-45	36732	20240327_E4_NEO8_DelChiaro_Dagdas_GMI_ID1586_onbead_dig_15per_control_7_mCherry_TurboID_ATG8E_LDS_ES20.raw
160813		AT1G30230.2	Symbols: Glutathione S-transferase, C-terminal-like;Translation elongation factor EF1B/ribosomal protein S6 chr1:10639286-10640601 FORWARD LENGTH=260	00099							ü			DAAADEEDDDDVDLFGEETEEEKK	605.327	1	8.5349e+06	Medium				2812	1	3	HCD	905.372	2714.1	2.54127	0	80.2335	-45	36729	20240327_E4_NEO8_DelChiaro_Dagdas_GMI_ID1586_onbead_dig_15per_control_7_mCherry_TurboID_ATG8E_LDS_ES20.raw
160814		AT1G12270.1	Symbols: Hop1 stress-inducible protein, putative chr1:4172105-4174575 FORWARD LENGTH=572	00466							ü			EYDNAMETYQAGLEHDPSNQELLDGVK	525.215	1	1.09315e+08	High		M6(Oxidation): 100	M6(Oxidation)	4726	0	3	HCD	1028.12	3082.36	-0.804377	0	80.2279	-45	36726	20240327_E4_NEO8_DelChiaro_Dagdas_GMI_ID1586_onbead_dig_15per_control_7_mCherry_TurboID_ATG8E_LDS_ES20.raw
160815		AT3G52300.1	Symbols: ATPQ ATP synthase D chain, mitochondrial chr3:19396689-19398119 FORWARD LENGTH=168	00055							ü			FSQEPEPIDWDYYRK	176.488	1	0	Unknown				2568	1	3	HCD	658.306	1972.9	-2.03717	0	80.2221	-75	36723	20240327_E4_NEO8_DelChiaro_Dagdas_GMI_ID1586_onbead_dig_15per_control_7_mCherry_TurboID_ATG8E_LDS_ES20.raw
160816		AT3G04920.1; AT5G28060.1	Symbols: Ribosomal protein S24e family protein chr3:1360989-1362065 FORWARD LENGTH=133 | Symbols: Ribosomal protein S24e family protein chr5:10069791-10070792 REVERSE LENGTH=133	00023; 00023							ü			QFVIDVLHPGR	336.627	1	1.68883e+06	High			N-Term(Gln->pyro-Glu)	349	0	2	HCD	632.346	1263.68	-0.118263	26.9647	80.2165	-75	36720	20240327_E4_NEO8_DelChiaro_Dagdas_GMI_ID1586_onbead_dig_15per_control_7_mCherry_TurboID_ATG8E_LDS_ES20.raw
160817		AT1G23190.1	Symbols: PGM3 Phosphoglucomutase/phosphomannomutase family protein chr1:8219946-8224186 FORWARD LENGTH=583	00484							ü			SDVASVASADEFEYKDPVDGSISK	526.335	1	3.50013e+06	High				3895	1	3	HCD	839.397	2516.18	3.43651	9.02429	80.2067	-60	36715	20240327_E4_NEO8_DelChiaro_Dagdas_GMI_ID1586_onbead_dig_15per_control_7_mCherry_TurboID_ATG8E_LDS_ES20.raw
160818		AT2G19480.1	Symbols: NFA02, NFA2, NAP1;2 nucleosome assembly protein 1;2 chr2:8438601-8441040 FORWARD LENGTH=379	00033							ü			LQNLAGQHSDVLENLTPPVR	509.085	1	2.11092e+07	High				862	0	3	HCD	734.392	2201.16	-2.74644	0	80.203	-60	36713	20240327_E4_NEO8_DelChiaro_Dagdas_GMI_ID1586_onbead_dig_15per_control_7_mCherry_TurboID_ATG8E_LDS_ES20.raw
160819		AT4G09650.1	Symbols: ATPD ATP synthase delta-subunit gene chr4:6100799-6101503 FORWARD LENGTH=234	00132							ü			INIVTEIVK	249.711	1	1.10237e+07	High				65	0	2	HCD	514.82	1028.63	-1.49128	9.16391	80.1992	-60	36711	20240327_E4_NEO8_DelChiaro_Dagdas_GMI_ID1586_onbead_dig_15per_control_7_mCherry_TurboID_ATG8E_LDS_ES20.raw
160820		AT3G17920.1	Symbols: Outer arm dynein light chain 1 protein chr3:6137255-6142023 FORWARD LENGTH=1010	00434							ü			EWIDHPSEDFVDVSK	296.937	1	1.93366e+07	High				2147	0	3	HCD	601.612	1802.82	-1.51522	0	80.1973	-60	36710	20240327_E4_NEO8_DelChiaro_Dagdas_GMI_ID1586_onbead_dig_15per_control_7_mCherry_TurboID_ATG8E_LDS_ES20.raw
160821		AT4G34490.1	Symbols: ATCAP1, CAP 1, CAP1 cyclase associated protein 1 chr4:16484896-16487355 REVERSE LENGTH=476	00337							ü			DLVISECDSK	238.077	1	9.26757e+06	Medium			C7(Methylthio)	494	0	2	HCD	577.755	1154.5	-2.69843	16.9548	80.1896	-45	36706	20240327_E4_NEO8_DelChiaro_Dagdas_GMI_ID1586_onbead_dig_15per_control_7_mCherry_TurboID_ATG8E_LDS_ES20.raw
160822		AT5G02890.1	Symbols: HXXXD-type acyl-transferase family protein chr5:670207-671454 REVERSE LENGTH=353	00008							ü			SMIAGVQTVMPVEVTQHR	442.469	1	1.41292e+07	High				1306	0	3	HCD	661.675	1983.01	-1.58365	0	80.184	-45	36703	20240327_E4_NEO8_DelChiaro_Dagdas_GMI_ID1586_onbead_dig_15per_control_7_mCherry_TurboID_ATG8E_LDS_ES20.raw
160823		ATCG00120.1	Symbols: ATPA ATP synthase subunit alpha chrC:9938-11461 REVERSE LENGTH=507	00095							ü			IAQIPVSEAYLGR	343.896	1	6.88261e+07	High				374	0	2	HCD	708.896	1416.78	0.271044	17.4432	80.1821	-45	36702	20240327_E4_NEO8_DelChiaro_Dagdas_GMI_ID1586_onbead_dig_15per_control_7_mCherry_TurboID_ATG8E_LDS_ES20.raw
160824		AT1G79040.1	Symbols: PSBR photosystem II subunit R chr1:29736085-29736781 FORWARD LENGTH=140	00049							ü			TDKPFGINGSMDLR	374.442	1	5.95699e+06	High		N8(Deamidated): 100	N8(Deamidated)	1346	1	3	HCD	517.92	1551.75	-1.12545	0	80.1687	-75	36695	20240327_E4_NEO8_DelChiaro_Dagdas_GMI_ID1586_onbead_dig_15per_control_7_mCherry_TurboID_ATG8E_LDS_ES20.raw
160825		AT3G04680.1_x000D_; AT3G04680.2	Symbols: CLPS3 CLP-similar protein 3 chr3:1270053-1272415 REVERSE LENGTH=444<|>Symbols: CLPS3 CLP-similar protein 3 chr3:1270053-1272415 REVERSE LENGTH=444	00149							ü			MLLSWAAK	203.389	1	2.49574e+06	High				273	0	2	HCD	460.257	919.507	0.099644	0	80.1592	-60	36691	20240327_E4_NEO8_DelChiaro_Dagdas_GMI_ID1586_onbead_dig_15per_control_7_mCherry_TurboID_ATG8E_LDS_ES20.raw
160826	ü	cont_C00031	Serum albumin OS=Bos_taurus GN=ALB PE=1 SV=4	00139							ü			LKPDPNTLCDEFKADEK	436.426	1	8.83293e+08	High			C9(Methylthio)	2466	2	3	HCD	670.316	2008.93	-1.65885	31.1585	80.1536	-60	36688	20240327_E4_NEO8_DelChiaro_Dagdas_GMI_ID1586_onbead_dig_15per_control_7_mCherry_TurboID_ATG8E_LDS_ES20.raw
160827		ATCG00490.1	Symbols: RBCL ribulose-bisphosphate carboxylases chrC:54958-56397 FORWARD LENGTH=479	00195							ü			GGLDFTKDDENVNSQPFMR	526.068	1	1.26771e+07	High				3028	1	3	HCD	724	2169.99	-0.558775	0	80.1517	-60	36687	20240327_E4_NEO8_DelChiaro_Dagdas_GMI_ID1586_onbead_dig_15per_control_7_mCherry_TurboID_ATG8E_LDS_ES20.raw
160828		AT1G10290.1; AT1G59610.1	Symbols: ADL6, DRP2A dynamin-like protein 6 chr1:3370774-3377120 FORWARD LENGTH=914 | Symbols: ADL3, CF1, DRP2B, DL3 dynamin-like 3 chr1:21893413-21900780 FORWARD LENGTH=920	00574; 00567							ü			TAGPEGEITAGYLMK	325.008	1	8.12662e+08	High				1264	0	2	HCD	769.38	1537.75	-2.53619	43.8776	80.1477	-45	36685	20240327_E4_NEO8_DelChiaro_Dagdas_GMI_ID1586_onbead_dig_15per_control_7_mCherry_TurboID_ATG8E_LDS_ES20.raw
160829		AT1G54920.3	Symbols: unknown protein; FUNCTIONS IN: molecular_function unknown; INVOLVED IN: biological_process unknown; EXPRESSED IN: 23 plant structures; EXPRESSED DURING: 15 growth stages. chr1:20470916-20474898 FORWARD LENGTH=901	00584							ü			IELYHIALYHLEK	337.566	1	8.31191e+06	High				429	0	3	HCD	547.972	1641.9	0.794267	9.03686	80.144	-45	36683	20240327_E4_NEO8_DelChiaro_Dagdas_GMI_ID1586_onbead_dig_15per_control_7_mCherry_TurboID_ATG8E_LDS_ES20.raw
160830		AT1G18210.2_x000D_; AT1G18210.1	Symbols: Calcium-binding EF-hand family protein chr1:6268273-6268785 REVERSE LENGTH=170<|>Symbols: Calcium-binding EF-hand family protein chr1:6268273-6268785 REVERSE LENGTH=170	00095							ü			DAFDLYDQDK	247.89	1	1.17876e+07	Medium				616	0	2	HCD	615.268	1229.53	-3.26737	8.89244	80.1421	-45	36682	20240327_E4_NEO8_DelChiaro_Dagdas_GMI_ID1586_onbead_dig_15per_control_7_mCherry_TurboID_ATG8E_LDS_ES20.raw
160831		AT1G48900.1	Symbols: Signal recognition particle, SRP54 subunit protein chr1:18084972-18087743 REVERSE LENGTH=495	00157							ü			IPFYGSYTESDPVK	414.414	1	1.43796e+07	Medium				1559	0	2	HCD	801.887	1602.77	-1.75495	0	80.1402	-45	36681	20240327_E4_NEO8_DelChiaro_Dagdas_GMI_ID1586_onbead_dig_15per_control_7_mCherry_TurboID_ATG8E_LDS_ES20.raw
160832		AT2G30490.1	Symbols: ATC4H, C4H, CYP73A5, REF3 cinnamate-4-hydroxylase chr2:12993861-12995683 REVERSE LENGTH=505	00332							ü			LRNELDTVLGPGVQVTEPDLHK	445.902	1	9.66967e+06	Medium				765	1	4	HCD	608.328	2430.29	-3.2592	5.27721	80.1384	-45	36680	20240327_E4_NEO8_DelChiaro_Dagdas_GMI_ID1586_onbead_dig_15per_control_7_mCherry_TurboID_ATG8E_LDS_ES20.raw
160833		AT5G67500.2	Symbols: VDAC2 voltage dependent anion channel 2 chr5:26935223-26937123 FORWARD LENGTH=303	00091							ü			NALFDVK	204.832	1	1.7274e+06	Medium		N1(Deamidated): 100	N1(Deamidated)	97	0	2	HCD	404.216	807.424	-1.0133	0	80.1251	-75	36673	20240327_E4_NEO8_DelChiaro_Dagdas_GMI_ID1586_onbead_dig_15per_control_7_mCherry_TurboID_ATG8E_LDS_ES20.raw
160834		AT3G47820.1	Symbols: PUB39 PLANT U-BOX 39 chr3:17644434-17645963 FORWARD LENGTH=509	00192							ü			LTSVDTIDHEQGLIQLR	400.742	1	1.20471e+06	Medium				824	0	3	HCD	646.68	1938.03	-1.20333	0	80.1232	-75	36672	20240327_E4_NEO8_DelChiaro_Dagdas_GMI_ID1586_onbead_dig_15per_control_7_mCherry_TurboID_ATG8E_LDS_ES20.raw
160835		AT3G16940.1	Symbols: calmodulin binding;transcription regulators chr3:5781959-5785985 FORWARD LENGTH=845	00322							ü			ILVTGFLHDSYQHLER	224.286	1	970024	Medium				1141	0	4	HCD	482.755	1928	-1.4689	5.85461	80.1214	-75	36671	20240327_E4_NEO8_DelChiaro_Dagdas_GMI_ID1586_onbead_dig_15per_control_7_mCherry_TurboID_ATG8E_LDS_ES20.raw
160836		AT3G07050.1	Symbols: GTP-binding family protein chr3:2229602-2232279 REVERSE LENGTH=582	00219							ü			ASKPSNMLQTSDCLGADTLIK	463.862	1	6.14326e+06	High		M7(Oxidation): 100	M7(Oxidation); C13(Methylthio)	2926	1	3	HCD	752.36	2255.07	-2.47395	0	80.1148	-60	36668	20240327_E4_NEO8_DelChiaro_Dagdas_GMI_ID1586_onbead_dig_15per_control_7_mCherry_TurboID_ATG8E_LDS_ES20.raw
160837	ü	cont_C00031	Serum albumin OS=Bos_taurus GN=ALB PE=1 SV=4	00139							ü			LKPDPNTLCDEFKADEK	383.315	1	1.49854e+09	High			C9(Methylthio)	2406	2	4	HCD	502.989	2008.93	-0.628961	0	80.113	-60	36667	20240327_E4_NEO8_DelChiaro_Dagdas_GMI_ID1586_onbead_dig_15per_control_7_mCherry_TurboID_ATG8E_LDS_ES20.raw
160838		AT5G23060.1	Symbols: CaS calcium sensing receptor chr5:7736760-7738412 REVERSE LENGTH=387	00234							ü			NYLMVDIR	249.996	1	1.10828e+07	High				439	0	2	HCD	512.268	1023.53	-0.405708	4.29626	80.1054	-60	36663	20240327_E4_NEO8_DelChiaro_Dagdas_GMI_ID1586_onbead_dig_15per_control_7_mCherry_TurboID_ATG8E_LDS_ES20.raw
160839		ATCG00680.1	Symbols: PSBB photosystem II reaction center protein B chrC:72371-73897 FORWARD LENGTH=508	00423							ü			RAQLGEIFELDR	438.226	1	8.41614e+06	High				650	1	3	HCD	482.928	1446.77	-1.03384	0	80.1036	-60	36662	20240327_E4_NEO8_DelChiaro_Dagdas_GMI_ID1586_onbead_dig_15per_control_7_mCherry_TurboID_ATG8E_LDS_ES20.raw
160840		AT1G20110.1	Symbols: RING/FYVE/PHD zinc finger superfamily protein chr1:6971554-6974578 FORWARD LENGTH=601	00228							ü			RSDSGEYPAFEDSYGDGVYAYQGGK	599.222	1	1.63048e+07	High				4214	1	3	HCD	906.727	2718.17	2.73524	0	80.0948	-45	36657	20240327_E4_NEO8_DelChiaro_Dagdas_GMI_ID1586_onbead_dig_15per_control_7_mCherry_TurboID_ATG8E_LDS_ES20.raw
160841		AT1G14830.1	Symbols: ADL1C, ADL5, DRP1C, DL1C DYNAMIN-like 1C chr1:5107699-5111470 REVERSE LENGTH=614	00411							ü			LIDGSISYFK	283.708	1	1.34894e+09	High				386	0	2	HCD	571.809	1142.61	0.706371	17.1286	80.088	-45	36653	20240327_E4_NEO8_DelChiaro_Dagdas_GMI_ID1586_onbead_dig_15per_control_7_mCherry_TurboID_ATG8E_LDS_ES20.raw
160842	ü	cont_C00031	Serum albumin OS=Bos_taurus GN=ALB PE=1 SV=4	00139							ü			LKPDPNTLCDEFK	251.874	1	3.59665e+09	High			C9(Methylthio)	1467	1	3	HCD	522.582	1565.73	-1.20575	0	80.0803	-75	36649	20240327_E4_NEO8_DelChiaro_Dagdas_GMI_ID1586_onbead_dig_15per_control_7_mCherry_TurboID_ATG8E_LDS_ES20.raw
160843		ATCG00490.1	Symbols: RBCL ribulose-bisphosphate carboxylases chrC:54958-56397 FORWARD LENGTH=479	00195							ü			GGLDFTKDDENVNSQPFMR	468.581	1	1.20576e+07	Medium				3044	1	3	HCD	724	2169.98	-1.22777	0	80.0784	-75	36648	20240327_E4_NEO8_DelChiaro_Dagdas_GMI_ID1586_onbead_dig_15per_control_7_mCherry_TurboID_ATG8E_LDS_ES20.raw
160844		AT1G23410.1; AT3G62250.1; AT3G52590.1_x000D_; AT2G36170.1	Symbols: Ribosomal protein S27a / Ubiquitin family protein chr1:8314940-8315410 FORWARD LENGTH=156 | Symbols: UBQ5 ubiquitin 5 chr3:23037138-23037611 FORWARD LENGTH=157 | Symbols: UBQ1, EMB2167, ERD16, HAP4 ubiquitin extension protein 1 chr3:19505668-19506681 FORWARD LENGTH=128<|>Symbols: Ubiquitin supergroup;Ribosomal protein L40e chr2:15172153-15173046 FORWARD LENGTH=128	00055; 00055; 00055							ü			TLADYNIQKESTLHLVLR	246.149	1	2.05534e+06	Medium		K9(Ubiquitin): 100	K9(Ubiquitin)	593	1	4	HCD	557.805	2228.2	-1.47285	25.3006	80.0766	-75	36647	20240327_E4_NEO8_DelChiaro_Dagdas_GMI_ID1586_onbead_dig_15per_control_7_mCherry_TurboID_ATG8E_LDS_ES20.raw
160845		AT1G15290.1	Symbols: Tetratricopeptide repeat (TPR)-like superfamily protein chr1:5257327-5264814 REVERSE LENGTH=1608	00335							ü			AFLLHSQFIDTSVQR	312.648	1	5.52073e+06	High				889	0	3	HCD	587.98	1761.93	-1.02898	0	80.0746	-75	36646	20240327_E4_NEO8_DelChiaro_Dagdas_GMI_ID1586_onbead_dig_15per_control_7_mCherry_TurboID_ATG8E_LDS_ES20.raw
160846		AT1G03090.2	Symbols: MCCA methylcrotonyl-CoA carboxylase alpha chain, mitochondrial / 3-methylcrotonyl-CoA carboxylase 1 (MCCA) chr1:739715-743819 FORWARD LENGTH=734	00384							ü			GFLPATGVLNHYRPVAVSPSVR	329.639	1	3.86424e+08	High				286	1	3	HCD	779.765	2337.28	-0.727062	0	80.0728	-75	36645	20240327_E4_NEO8_DelChiaro_Dagdas_GMI_ID1586_onbead_dig_15per_control_7_mCherry_TurboID_ATG8E_LDS_ES20.raw
160847		AT3G15460.1	Symbols: Ribosomal RNA processing Brix domain protein chr3:5214279-5216188 REVERSE LENGTH=315	00135							ü			FLVNAVHTMEELK	271.846	1	3.24217e+06	High				865	0	3	HCD	510.938	1530.8	0.464356	0	80.0685	-60	36643	20240327_E4_NEO8_DelChiaro_Dagdas_GMI_ID1586_onbead_dig_15per_control_7_mCherry_TurboID_ATG8E_LDS_ES20.raw
160848		AT2G42010.1	Symbols: PLDBETA1, PLDBETA phospholipase D beta 1 chr2:17533018-17537990 REVERSE LENGTH=1083	00452							ü			LYQDAHVPEGMLPGIR	436.787	1	1.18746e+07	High				1118	0	3	HCD	599.309	1795.91	-1.65629	0	80.0647	-60	36641	20240327_E4_NEO8_DelChiaro_Dagdas_GMI_ID1586_onbead_dig_15per_control_7_mCherry_TurboID_ATG8E_LDS_ES20.raw
160849		AT1G66510.1_x000D_; AT1G66510.2	Symbols: AAR2 protein family chr1:24812881-24815804 FORWARD LENGTH=399<|>Symbols: AAR2 protein family chr1:24812881-24815804 FORWARD LENGTH=399	00219							ü			TQLLESVLSK	253.306	1	2.13782e+06	Medium				210	0	2	HCD	559.325	1117.64	-3.41977	70.0362	80.0628	-60	36640	20240327_E4_NEO8_DelChiaro_Dagdas_GMI_ID1586_onbead_dig_15per_control_7_mCherry_TurboID_ATG8E_LDS_ES20.raw
160850		AT1G20110.1	Symbols: RING/FYVE/PHD zinc finger superfamily protein chr1:6971554-6974578 FORWARD LENGTH=601	00228							ü			RSDSGEYPAFEDSYGDGVYAYQGGK	552.607	1	8.79659e+06	Medium				4000	1	3	HCD	906.724	2718.16	-1.10212	0	80.061	-60	36639	20240327_E4_NEO8_DelChiaro_Dagdas_GMI_ID1586_onbead_dig_15per_control_7_mCherry_TurboID_ATG8E_LDS_ES20.raw
160851		AT1G59610.1	Symbols: ADL3, CF1, DRP2B, DL3 dynamin-like 3 chr1:21893413-21900780 FORWARD LENGTH=920	00074							ü			APIIIDLSR	317.931	1	6.1219e+08	High				52	0	2	HCD	499.305	997.603	-1.24678	0	80.0572	-60	36637	20240327_E4_NEO8_DelChiaro_Dagdas_GMI_ID1586_onbead_dig_15per_control_7_mCherry_TurboID_ATG8E_LDS_ES20.raw
160852		AT1G09310.1	Symbols: Protein of unknown function, DUF538 chr1:3009109-3009648 FORWARD LENGTH=179	00130							ü			TFPVTAFIVPEEPAKEEPAKEEPAK	445.439	1	2.64996e+07	High				1145	2	4	HCD	689.361	2754.42	-1.03323	0	80.0514	-45	36634	20240327_E4_NEO8_DelChiaro_Dagdas_GMI_ID1586_onbead_dig_15per_control_7_mCherry_TurboID_ATG8E_LDS_ES20.raw
160853		AT1G03090.2	Symbols: MCCA methylcrotonyl-CoA carboxylase alpha chain, mitochondrial / 3-methylcrotonyl-CoA carboxylase 1 (MCCA) chr1:739715-743819 FORWARD LENGTH=734	00384							ü			GFLPATGVLNHYRPVAVSPSVR	333.414	1	2.3835e+07	High				276	1	3	HCD	779.766	2337.28	-0.0978907	1.94065	80.0457	-45	36631	20240327_E4_NEO8_DelChiaro_Dagdas_GMI_ID1586_onbead_dig_15per_control_7_mCherry_TurboID_ATG8E_LDS_ES20.raw
160854		AT1G12270.1	Symbols: Hop1 stress-inducible protein, putative chr1:4172105-4174575 FORWARD LENGTH=572	00458							ü			AAVQFFLK	237.535	1	1.89195e+09	High				94	0	2	HCD	462.271	923.534	-0.528306	2.15819	80.042	-45	36629	20240327_E4_NEO8_DelChiaro_Dagdas_GMI_ID1586_onbead_dig_15per_control_7_mCherry_TurboID_ATG8E_LDS_ES20.raw
160855		AT1G03090.2	Symbols: MCCA methylcrotonyl-CoA carboxylase alpha chain, mitochondrial / 3-methylcrotonyl-CoA carboxylase 1 (MCCA) chr1:739715-743819 FORWARD LENGTH=734	00384							ü			GFLPATGVLNHYRPVAVSPSVR	277.796	1	4.36206e+09	High				282	1	4	HCD	585.076	2337.28	-0.129757	0.0318434	80.0408	-45	36628	20240327_E4_NEO8_DelChiaro_Dagdas_GMI_ID1586_onbead_dig_15per_control_7_mCherry_TurboID_ATG8E_LDS_ES20.raw
160856		AT3G49990.1	Symbols: unknown protein; Has 1524 Blast hits to 1298 proteins in 225 species: Archae - 9; Bacteria - 84; Metazoa - 474; Fungi - 184; Plants - 98; Viruses - 17; Other Eukaryotes - 658 (source: NCBI BLink). chr3:18532492-18534000 REVERSE LENGTH=502	00417							ü			IPVEFLPGR	219.141	1	4.98411e+06	Medium				220	0	2	HCD	514.299	1027.59	-2.16589	50.6283	80.0369	-75	36626	20240327_E4_NEO8_DelChiaro_Dagdas_GMI_ID1586_onbead_dig_15per_control_7_mCherry_TurboID_ATG8E_LDS_ES20.raw
160857		AT3G02260.1	Symbols: BIG, DOC1, TIR3, UMB1, ASA1, LPR1, CRM1 auxin transport protein (BIG) chr3:431152-448489 REVERSE LENGTH=5098	03523							ü			PSFIFDNMENDEDMKK	426.111	1	2.66917e+06	High				2140	1	3	HCD	653.953	1959.84	-0.725566	3.25069	80.0257	-75	36620	20240327_E4_NEO8_DelChiaro_Dagdas_GMI_ID1586_onbead_dig_15per_control_7_mCherry_TurboID_ATG8E_LDS_ES20.raw
160858		AT1G30470.1	Symbols: SIT4 phosphatase-associated family protein chr1:10779423-10786415 FORWARD LENGTH=811	00663							ü			SPAWVEWR	267.731	1	1.48825e+07	Medium				411	0	2	HCD	515.758	1030.51	-1.92909	0	80.0178	-60	36616	20240327_E4_NEO8_DelChiaro_Dagdas_GMI_ID1586_onbead_dig_15per_control_7_mCherry_TurboID_ATG8E_LDS_ES20.raw
160859		ATCG00120.1	Symbols: ATPA ATP synthase subunit alpha chrC:9938-11461 REVERSE LENGTH=507	00095							ü			IAQIPVSEAYLGR	360.659	1	1.86584e+07	High				379	0	3	HCD	472.933	1416.79	0.8782	0	80.0141	-60	36614	20240327_E4_NEO8_DelChiaro_Dagdas_GMI_ID1586_onbead_dig_15per_control_7_mCherry_TurboID_ATG8E_LDS_ES20.raw
160860		AT1G12270.1	Symbols: Hop1 stress-inducible protein, putative chr1:4172105-4174575 FORWARD LENGTH=572	00458							ü			AAVQFFLK	237.404	1	1.38202e+09	High				94	0	2	HCD	462.271	923.534	-0.724087	5.94135	80.0104	-60	36612	20240327_E4_NEO8_DelChiaro_Dagdas_GMI_ID1586_onbead_dig_15per_control_7_mCherry_TurboID_ATG8E_LDS_ES20.raw
160861		AT1G48420.1	Symbols: D-CDES, ATACD1, ACD1 D-cysteine desulfhydrase chr1:17896767-17898803 REVERSE LENGTH=401	00337							ü			AAYGLINEITK	248.559	1	1.76748e+07	Medium				256	0	2	HCD	596.832	1192.66	-0.595829	56.8523	80.0064	-45	36610	20240327_E4_NEO8_DelChiaro_Dagdas_GMI_ID1586_onbead_dig_15per_control_7_mCherry_TurboID_ATG8E_LDS_ES20.raw
160862		AT1G03090.2	Symbols: MCCA methylcrotonyl-CoA carboxylase alpha chain, mitochondrial / 3-methylcrotonyl-CoA carboxylase 1 (MCCA) chr1:739715-743819 FORWARD LENGTH=734	00384							ü			GFLPATGVLNHYRPVAVSPSVR	322.919	1	4.21179e+07	High				247	1	5	HCD	468.263	2337.29	2.14006	8.09479	80.0045	-45	36609	20240327_E4_NEO8_DelChiaro_Dagdas_GMI_ID1586_onbead_dig_15per_control_7_mCherry_TurboID_ATG8E_LDS_ES20.raw
160863		AT3G52930.1	Symbols: Aldolase superfamily protein chr3:19627383-19628874 REVERSE LENGTH=358	00107							ü			GTVELAGTDGETTTQGLDGLGDR	402.151	1	1.84056e+08	High				3156	0	3	HCD	755.027	2263.07	-1.35088	0	80.0026	-45	36608	20240327_E4_NEO8_DelChiaro_Dagdas_GMI_ID1586_onbead_dig_15per_control_7_mCherry_TurboID_ATG8E_LDS_ES20.raw
160864		AT5G47690.3	Symbols: binding chr5:19317899-19327014 FORWARD LENGTH=1607	01415							ü			EQWELIDTGGK	207.667	1	5.73174e+07	Medium				902	0	2	HCD	638.313	1275.62	-1.53271	0	79.998	-45	36605	20240327_E4_NEO8_DelChiaro_Dagdas_GMI_ID1586_onbead_dig_15per_control_7_mCherry_TurboID_ATG8E_LDS_ES20.raw
160865		AT1G43700.1	Symbols: VIP1, SUE3 VIRE2-interacting protein 1 chr1:16484352-16486017 FORWARD LENGTH=341	00272							ü			DALNEALRDELNR	238.243	1	8.72389e+06	Medium				1116	1	3	HCD	510.262	1528.77	-0.787648	2.87476	79.9827	-75	36597	20240327_E4_NEO8_DelChiaro_Dagdas_GMI_ID1586_onbead_dig_15per_control_7_mCherry_TurboID_ATG8E_LDS_ES20.raw
160866		AT5G23080.1	Symbols: TGH SWAP (Suppressor-of-White-APricot)/surp domain-containing protein chr5:7743226-7748889 REVERSE LENGTH=930	00636							ü			REEFQWRPSPLLCK	202.098	1	2.63865e+06	High			C13(Methylthio)	1588	2	3	HCD	612.308	1834.91	0.616877	0	79.9809	-75	36596	20240327_E4_NEO8_DelChiaro_Dagdas_GMI_ID1586_onbead_dig_15per_control_7_mCherry_TurboID_ATG8E_LDS_ES20.raw
160867		AT5G54310.1	Symbols: NEV, AGD5 ARF-GAP domain 5 chr5:22057262-22061066 REVERSE LENGTH=483	00314							ü			GDIMSLFEK	244.343	1	2.50933e+06	Low		M4(Oxidation): 100	M4(Oxidation)	575	0	2	HCD	528.256	1055.5	-3.47927	0	79.9747	-60	36593	20240327_E4_NEO8_DelChiaro_Dagdas_GMI_ID1586_onbead_dig_15per_control_7_mCherry_TurboID_ATG8E_LDS_ES20.raw
160868		AT5G50000.1	Symbols: Protein kinase superfamily protein chr5:20342838-20345033 REVERSE LENGTH=385	00073							ü			LEWEIDPSK	271.729	1	7.46897e+06	High				567	0	2	HCD	558.784	1116.56	3.17839	18.2656	79.9661	-60	36588	20240327_E4_NEO8_DelChiaro_Dagdas_GMI_ID1586_onbead_dig_15per_control_7_mCherry_TurboID_ATG8E_LDS_ES20.raw
160869		AT5G02890.1	Symbols: HXXXD-type acyl-transferase family protein chr5:670207-671454 REVERSE LENGTH=353	00253							ü			RTSGDVFLFIK	242.132	1	5.58704e+06	High				258	1	2	HCD	641.863	1282.72	1.92606	24.3982	79.9642	-60	36587	20240327_E4_NEO8_DelChiaro_Dagdas_GMI_ID1586_onbead_dig_15per_control_7_mCherry_TurboID_ATG8E_LDS_ES20.raw
160870		AT1G03350.1	Symbols: BSD domain-containing protein chr1:822834-824246 REVERSE LENGTH=470	00443							ü			RLSAAEEDEDLSWDIDEDDEEESSSSK	614.515	1	1.74819e+07	Medium				3184	1	3	HCD	1029.43	3086.27	-1.75788	0	79.9583	-45	36584	20240327_E4_NEO8_DelChiaro_Dagdas_GMI_ID1586_onbead_dig_15per_control_7_mCherry_TurboID_ATG8E_LDS_ES20.raw
160871		AT5G65490.1	Symbols: FUNCTIONS IN: molecular_function unknown; INVOLVED IN: biological_process unknown; LOCATED IN: chloroplast; EXPRESSED IN: 22 plant structures; EXPRESSED DURING: 13 growth stages; CONTAINS InterPro DOMAIN/s: SGT1 (InterPro:IPR010770); Has 1807 Blast hits to 1807 proteins in 277 species: Archae - 0; Bacteria - 0; Metazoa - 736; Fungi - 347; Plants - 385; Viruses - 0; Other Eukaryotes - 339 (source: NCBI BLink). chr5:26178003-26180309 REVERSE LENGTH=643	00500							ü			DIESMLGSQGR	272.182	1	2.13631e+07	High				720	0	2	HCD	596.785	1192.56	-0.328857	49.3301	79.9565	-45	36583	20240327_E4_NEO8_DelChiaro_Dagdas_GMI_ID1586_onbead_dig_15per_control_7_mCherry_TurboID_ATG8E_LDS_ES20.raw
160872	ü	cont_C00031	Serum albumin OS=Bos_taurus GN=ALB PE=1 SV=4	00066							ü			LVNELTEFAK	234.157	1	2.8359e+08	High		N3(Deamidated): 100	N3(Deamidated)	343	0	2	HCD	582.811	1164.61	-0.65555	72.2661	79.955	-45	36582	20240327_E4_NEO8_DelChiaro_Dagdas_GMI_ID1586_onbead_dig_15per_control_7_mCherry_TurboID_ATG8E_LDS_ES20.raw
160873		AT4G02880.2	Symbols: unknown protein; FUNCTIONS IN: molecular_function unknown; INVOLVED IN: biological_process unknown; LOCATED IN: cellular_component unknown; EXPRESSED IN: 24 plant structures; EXPRESSED DURING: 15 growth stages; BEST Arabidopsis thaliana protein match is: unknown protein (TAIR:AT1G03290.2). chr4:1275131-1277913 FORWARD LENGTH=556	00318							ü			AKEDASIGGFDTLDKVEELK	361.679	1	1.58281e+07	High				1539	2	4	HCD	542.03	2165.1	-0.282475	33.9614	79.9518	-45	36580	20240327_E4_NEO8_DelChiaro_Dagdas_GMI_ID1586_onbead_dig_15per_control_7_mCherry_TurboID_ATG8E_LDS_ES20.raw
160874		AT1G03350.1	Symbols: BSD domain-containing protein chr1:822834-824246 REVERSE LENGTH=470	00443							ü			RLSAAEEDEDLSWDIDEDDEEESSSSKA	588.19	1	2.6191e+07	High				3770	2	3	HCD	1053.11	3157.31	-0.183048	0	79.95	-45	36579	20240327_E4_NEO8_DelChiaro_Dagdas_GMI_ID1586_onbead_dig_15per_control_7_mCherry_TurboID_ATG8E_LDS_ES20.raw
160875		AT2G43910.1	Symbols: ATHOL1, HOL1 HARMLESS TO OZONE LAYER 1 chr2:18184658-18186951 REVERSE LENGTH=227	00114							ü			AEYFSFVK	194.507	1	1.07209e+08	High				438	0	2	HCD	495.75	990.492	-1.25863	4.75001	79.9482	-45	36578	20240327_E4_NEO8_DelChiaro_Dagdas_GMI_ID1586_onbead_dig_15per_control_7_mCherry_TurboID_ATG8E_LDS_ES20.raw
160876		AT3G04920.1; AT5G28060.1	Symbols: Ribosomal protein S24e family protein chr3:1360989-1362065 FORWARD LENGTH=133 | Symbols: Ribosomal protein S24e family protein chr5:10069791-10070792 REVERSE LENGTH=133	00023; 00023							ü			QFVIDVLHPGR	320.755	1	4.72523e+08	High				291	0	3	HCD	427.575	1280.71	-0.610749	0	79.9412	-75	36574	20240327_E4_NEO8_DelChiaro_Dagdas_GMI_ID1586_onbead_dig_15per_control_7_mCherry_TurboID_ATG8E_LDS_ES20.raw
160877		AT1G15290.1	Symbols: Tetratricopeptide repeat (TPR)-like superfamily protein chr1:5257327-5264814 REVERSE LENGTH=1608	00335							ü			AFLLHSQFIDTSVQR	391.412	1	5.52073e+06	High				888	0	3	HCD	587.98	1761.93	-1.22588	6.74414	79.9393	-75	36573	20240327_E4_NEO8_DelChiaro_Dagdas_GMI_ID1586_onbead_dig_15per_control_7_mCherry_TurboID_ATG8E_LDS_ES20.raw
160878		AT5G04530.1	Symbols: KCS19 3-ketoacyl-CoA synthase 19 chr5:1292222-1293616 REVERSE LENGTH=464	00427							ü			NVWEDSVDRYPELSR	180.896	1	1.08039e+06	High				2124	1	3	HCD	622.299	1864.88	0.285506	1.68734	79.9375	-75	36572	20240327_E4_NEO8_DelChiaro_Dagdas_GMI_ID1586_onbead_dig_15per_control_7_mCherry_TurboID_ATG8E_LDS_ES20.raw
160879		AT5G40450.1	Symbols: unknown protein; FUNCTIONS IN: molecular_function unknown; INVOLVED IN: biological_process unknown; LOCATED IN: chloroplast, plasma membrane; EXPRESSED IN: 24 plant structures; EXPRESSED DURING: 13 growth stages; Has 30201 Blast hits to 17322 proteins in 780 species: Archae - 12; Bacteria - 1396; Metazoa - 17338; Fungi - 3422; Plants - 5037; Viruses - 0; Other Eukaryotes - 2996 (source: NCBI BLink). chr5:16184799-16195513 REVERSE LENGTH=2889	01327							ü			AEAVDTSTVEEAAILK	294.88	1	2.45792e+06	High				1108	0	3	HCD	549.62	1646.85	-1.07927	0	79.9356	-75	36571	20240327_E4_NEO8_DelChiaro_Dagdas_GMI_ID1586_onbead_dig_15per_control_7_mCherry_TurboID_ATG8E_LDS_ES20.raw
160880		AT1G14610.1	Symbols: TWN2, VALRS valyl-tRNA synthetase / valine--tRNA ligase (VALRS) chr1:5008502-5014486 REVERSE LENGTH=1108	00109							ü			RDASEENPEDFVDPETPLGER	258.083	1	5.45646e+06	Medium		N7(Deamidated): 100	N7(Deamidated)	3883	1	3	HCD	801.699	2403.08	9.67133	42.8895	79.923	-60	36565	20240327_E4_NEO8_DelChiaro_Dagdas_GMI_ID1586_onbead_dig_15per_control_7_mCherry_TurboID_ATG8E_LDS_ES20.raw
160881		AT5G16390.1	Symbols: CAC1, CAC1A, BCCP, BCCP1 chloroplastic acetylcoenzyme A carboxylase 1 chr5:5361098-5363020 REVERSE LENGTH=280	00208							ü			SPMAGTFYRSPAPGEPPFIK	471.91	1	1.37725e+08	High				1782	1	3	HCD	717.363	2150.07	-0.224217	0	79.9193	-60	36563	20240327_E4_NEO8_DelChiaro_Dagdas_GMI_ID1586_onbead_dig_15per_control_7_mCherry_TurboID_ATG8E_LDS_ES20.raw
160882		AT3G62120.1_x000D_; AT3G62120.2	Symbols: Class II aaRS and biotin synthetases superfamily protein chr3:23001227-23003849 REVERSE LENGTH=530<|>Symbols: Class II aaRS and biotin synthetases superfamily protein chr3:23001227-23003849 REVERSE LENGTH=530	00199							ü			EFLWQEGHTAFATK	315.125	1	9.48146e+06	High				1468	0	3	HCD	555.607	1664.81	0.703842	0	79.9174	-60	36562	20240327_E4_NEO8_DelChiaro_Dagdas_GMI_ID1586_onbead_dig_15per_control_7_mCherry_TurboID_ATG8E_LDS_ES20.raw
160883		AT1G03090.2	Symbols: MCCA methylcrotonyl-CoA carboxylase alpha chain, mitochondrial / 3-methylcrotonyl-CoA carboxylase 1 (MCCA) chr1:739715-743819 FORWARD LENGTH=734	00384							ü			GFLPATGVLNHYRPVAVSPSVR	340.214	1	2.39653e+08	High				286	1	3	HCD	779.765	2337.28	-0.636362	4.00756	79.9155	-60	36561	20240327_E4_NEO8_DelChiaro_Dagdas_GMI_ID1586_onbead_dig_15per_control_7_mCherry_TurboID_ATG8E_LDS_ES20.raw
160884		AT5G02890.1	Symbols: HXXXD-type acyl-transferase family protein chr5:670207-671454 REVERSE LENGTH=353	00253							ü			RTSGDVFLFIK	344.104	1	2.67274e+07	High				295	1	3	HCD	428.243	1282.72	-0.0778757	0	79.9116	-45	36559	20240327_E4_NEO8_DelChiaro_Dagdas_GMI_ID1586_onbead_dig_15per_control_7_mCherry_TurboID_ATG8E_LDS_ES20.raw
160885		AT5G42080.1	Symbols: ADL1, ADL1A, AG68, DRP1A, RSW9, DL1 dynamin-like protein chr5:16820661-16824536 REVERSE LENGTH=610	00299							ü			IPGIQSLINK	276.984	1	6.10451e+08	High				49	0	2	HCD	541.832	1082.66	-0.240278	48.4873	79.906	-45	36556	20240327_E4_NEO8_DelChiaro_Dagdas_GMI_ID1586_onbead_dig_15per_control_7_mCherry_TurboID_ATG8E_LDS_ES20.raw
160886		AT3G14940.1	Symbols: ATPPC3, PPC3 phosphoenolpyruvate carboxylase 3 chr3:5025584-5029476 FORWARD LENGTH=968	00608							ü			LSAAWELYK	241.987	1	9.99159e+06	High				361	0	2	HCD	540.79	1080.57	-0.0827803	0	79.9041	-45	36555	20240327_E4_NEO8_DelChiaro_Dagdas_GMI_ID1586_onbead_dig_15per_control_7_mCherry_TurboID_ATG8E_LDS_ES20.raw
160887		AT2G44490.1	Symbols: PEN2, BGLU26 Glycosyl hydrolase superfamily protein chr2:18364872-18367515 FORWARD LENGTH=560	00515							ü			QLLHSVQDSQFVHSIK	404.393	1	1.16259e+07	High			N-Term(Gln->pyro-Glu)	1086	0	3	HCD	616.992	1848.96	0.109467	13.3194	79.9022	-45	36554	20240327_E4_NEO8_DelChiaro_Dagdas_GMI_ID1586_onbead_dig_15per_control_7_mCherry_TurboID_ATG8E_LDS_ES20.raw
160888		AT5G52580.1	Symbols: RabGAP/TBC domain-containing protein chr5:21338052-21342848 FORWARD LENGTH=673	00349							ü			EFTALLDSEGR	283.833	1	3.82196e+07	High				784	0	2	HCD	619.306	1237.61	-0.354907	18.0288	79.9004	-45	36553	20240327_E4_NEO8_DelChiaro_Dagdas_GMI_ID1586_onbead_dig_15per_control_7_mCherry_TurboID_ATG8E_LDS_ES20.raw
160889		AT5G16390.1	Symbols: CAC1, CAC1A, BCCP, BCCP1 chloroplastic acetylcoenzyme A carboxylase 1 chr5:5361098-5363020 REVERSE LENGTH=280	00208							ü			SPMAGTFYRSPAPGEPPFIK	340.996	1	3.00222e+07	High				1811	1	3	HCD	717.362	2150.07	-1.1586	0	79.8964	-75	36551	20240327_E4_NEO8_DelChiaro_Dagdas_GMI_ID1586_onbead_dig_15per_control_7_mCherry_TurboID_ATG8E_LDS_ES20.raw
160890		AT5G19510.1	Symbols: Translation elongation factor EF1B/ribosomal protein S6 family protein chr5:6581854-6583137 REVERSE LENGTH=224	00136							ü			SSVLMDVKPWDDETDMK	230.159	1	1.96592e+06	Medium		M16(Oxidation): 100	M16(Oxidation)	2520	1	3	HCD	671.304	2011.9	-0.495098	6.20387	79.8851	-75	36545	20240327_E4_NEO8_DelChiaro_Dagdas_GMI_ID1586_onbead_dig_15per_control_7_mCherry_TurboID_ATG8E_LDS_ES20.raw
160891		AT1G04400.2_x000D_; AT1G04400.1	Symbols: CRY2, FHA, AT-PHH1, PHH1, ATCRY2 cryptochrome 2 chr1:1185719-1187901 REVERSE LENGTH=612<|>Symbols: CRY2, FHA, AT-PHH1, PHH1, ATCRY2 cryptochrome 2 chr1:1185719-1187901 REVERSE LENGTH=612	00591							ü			NLEGIqDSSDqITTSLGK	165.021	1	1.66527e+06	Low		Q6(Deamidated): 50; Q11(Deamidated): 50	Q6(Deamidated)	1753	0	3	HCD	636.319	1906.94	8.99928	42.1408	79.8796	-60	36543	20240327_E4_NEO8_DelChiaro_Dagdas_GMI_ID1586_onbead_dig_15per_control_7_mCherry_TurboID_ATG8E_LDS_ES20.raw
160892		AT5G13710.2_x000D_; AT5G13710.1	Symbols: SMT1, CPH sterol methyltransferase 1 chr5:4424048-4426866 REVERSE LENGTH=336<|>Symbols: SMT1, CPH sterol methyltransferase 1 chr5:4424048-4426866 REVERSE LENGTH=336	00115							ü			FSNSVVTGLNNNEYQITR	265.256	1	3.12516e+06	High				2012	0	3	HCD	686.007	2056.01	-0.952866	0	79.8758	-60	36541	20240327_E4_NEO8_DelChiaro_Dagdas_GMI_ID1586_onbead_dig_15per_control_7_mCherry_TurboID_ATG8E_LDS_ES20.raw
160893		AT1G36160.2_x000D_; AT1G36160.1; AT1G36180.1	Symbols: ACC1 acetyl-CoA carboxylase 1 chr1:13534196-13543773 FORWARD LENGTH=2254<|>Symbols: ACC1, AT-ACC1, EMB22, GK, PAS3 acetyl-CoA carboxylase 1 chr1:13534196-13543773 FORWARD LENGTH=2254 | Symbols: ACC2 acetyl-CoA carboxylase 2 chr1:13546047-13558339 FORWARD LENGTH=2355	01628; 01729							ü			KLPLIYLAANSGAR	296.201	1	2.64248e+07	Medium		N10(Deamidated): 100	N10(Deamidated)	222	1	3	HCD	496.62	1487.85	-8.22817	31.8975	79.8739	-60	36540	20240327_E4_NEO8_DelChiaro_Dagdas_GMI_ID1586_onbead_dig_15per_control_7_mCherry_TurboID_ATG8E_LDS_ES20.raw
160894		AT1G44770.1	Symbols: unknown protein; BEST Arabidopsis thaliana protein match is: unknown protein (TAIR:AT5G49710.3); Has 81 Blast hits to 81 proteins in 17 species: Archae - 0; Bacteria - 0; Metazoa - 0; Fungi - 0; Plants - 81; Viruses - 0; Other Eukaryotes - 0 (source: NCBI BLink). chr1:16907834-16909409 REVERSE LENGTH=271	00209							ü			LLVQEVTALSK	297.685	1	5.05102e+06	Medium				184	0	2	HCD	600.86	1200.71	-5.95492	0	79.8721	-60	36539	20240327_E4_NEO8_DelChiaro_Dagdas_GMI_ID1586_onbead_dig_15per_control_7_mCherry_TurboID_ATG8E_LDS_ES20.raw
160895		AT1G73450.1; AT1G73460.1	Symbols: Protein kinase superfamily protein chr1:27613856-27618635 FORWARD LENGTH=1152 | Symbols: Protein kinase superfamily protein chr1:27620122-27624899 FORWARD LENGTH=1169	00174; 00173							ü			KIVETGEDIVFFGNK	351.495	1	2.01129e+07	High				660	1	3	HCD	565.971	1695.9	2.24621	69.1129	79.8683	-60	36537	20240327_E4_NEO8_DelChiaro_Dagdas_GMI_ID1586_onbead_dig_15per_control_7_mCherry_TurboID_ATG8E_LDS_ES20.raw
160896		AT1G68060.1	Symbols: ATMAP70-1, MAP70-1 microtubule-associated proteins 70-1 chr1:25511392-25514226 REVERSE LENGTH=622	00106							ü			ACEELTDELAK	304.583	1	7.5352e+06	Medium			C2(Methylthio)	648	0	2	HCD	634.28	1267.55	-1.08394	0	79.8601	-45	36532	20240327_E4_NEO8_DelChiaro_Dagdas_GMI_ID1586_onbead_dig_15per_control_7_mCherry_TurboID_ATG8E_LDS_ES20.raw
160897		AT3G60245.1	Symbols: Zinc-binding ribosomal protein family protein chr3:22268803-22269750 FORWARD LENGTH=92	00051							ü			AVGIWGCK	242.697	1	2.27304e+07	High			C7(Methylthio)	185	0	2	HCD	440.214	879.421	-0.204837	0	79.8564	-45	36530	20240327_E4_NEO8_DelChiaro_Dagdas_GMI_ID1586_onbead_dig_15per_control_7_mCherry_TurboID_ATG8E_LDS_ES20.raw
160898		AT1G14610.1	Symbols: TWN2, VALRS valyl-tRNA synthetase / valine--tRNA ligase (VALRS) chr1:5008502-5014486 REVERSE LENGTH=1108	00109							ü			RDASEENPEDFVDPETPLGER	350.875	1	3.34366e+06	High				3917	1	3	HCD	801.363	2402.07	-0.377464	0	79.8473	-75	36525	20240327_E4_NEO8_DelChiaro_Dagdas_GMI_ID1586_onbead_dig_15per_control_7_mCherry_TurboID_ATG8E_LDS_ES20.raw
160899		AT5G67030.1	Symbols: ABA1, LOS6, NPQ2, ATABA1, ZEP, IBS3, ATZEP zeaxanthin epoxidase (ZEP) (ABA1) chr5:26753745-26757090 REVERSE LENGTH=667	00515							ü			LREWFEDDDALER	218.785	1	679515	High				1696	1	3	HCD	565.265	1693.78	-1.21508	52.8475	79.8454	-75	36524	20240327_E4_NEO8_DelChiaro_Dagdas_GMI_ID1586_onbead_dig_15per_control_7_mCherry_TurboID_ATG8E_LDS_ES20.raw
160900	ü	cont_C00039	Protease 1 OS=Achromobacter lyticus PE=1 SV=1	00236							ü			SGTLACTGSLVnnTANDR	182.176	1	0	Unknown		N12(Deamidated): 49.94; N13(Deamidated): 49.94	C6(Methylthio); N12(Deamidated)	1856	0	3	HCD	614.276	1840.81	-1.02989	8.88641	79.8435	-75	36523	20240327_E4_NEO8_DelChiaro_Dagdas_GMI_ID1586_onbead_dig_15per_control_7_mCherry_TurboID_ATG8E_LDS_ES20.raw
160901		AT1G76850.1	Symbols: SEC5A exocyst complex component sec5 chr1:28848013-28854282 FORWARD LENGTH=1090	00572							ü			YSTHSLEEVAGMIR	356.486	1	2.50138e+06	High				1362	0	3	HCD	531.596	1592.77	-0.468077	2.39152	79.8397	-75	36521	20240327_E4_NEO8_DelChiaro_Dagdas_GMI_ID1586_onbead_dig_15per_control_7_mCherry_TurboID_ATG8E_LDS_ES20.raw
160902		AT3G52140.1	Symbols: tetratricopeptide repeat (TPR)-containing protein chr3:19333232-19341295 FORWARD LENGTH=1403	00654							ü			HYLLDLMR	234.236	1	3.06636e+06	High				671	0	2	HCD	530.784	1060.56	-0.171922	0	79.8316	-60	36518	20240327_E4_NEO8_DelChiaro_Dagdas_GMI_ID1586_onbead_dig_15per_control_7_mCherry_TurboID_ATG8E_LDS_ES20.raw
160903		AT4G27440.1_x000D_; AT4G27440.2; AT1G03630.1	Symbols: PORB protochlorophyllide oxidoreductase B chr4:13725648-13727107 FORWARD LENGTH=401<|>Symbols: PORB protochlorophyllide oxidoreductase B chr4:13725648-13727107 FORWARD LENGTH=401 | Symbols: POR C, PORC protochlorophyllide oxidoreductase C chr1:907699-909245 FORWARD LENGTH=401	00208; 00209							ü			LLLDDLK	233.502	1	1.32035e+07	High				68	0	2	HCD	415.256	829.505	2.9952	0	79.8297	-60	36517	20240327_E4_NEO8_DelChiaro_Dagdas_GMI_ID1586_onbead_dig_15per_control_7_mCherry_TurboID_ATG8E_LDS_ES20.raw
160904		AT4G20850.1	Symbols: TPP2 tripeptidyl peptidase ii chr4:11160935-11169889 REVERSE LENGTH=1380	01191							ü			ILEGLLSR	264.212	1	4.76058e+06	High				134	0	2	HCD	450.779	900.55	-1.34945	29.0044	79.8278	-60	36516	20240327_E4_NEO8_DelChiaro_Dagdas_GMI_ID1586_onbead_dig_15per_control_7_mCherry_TurboID_ATG8E_LDS_ES20.raw
160905		AT5G42080.1	Symbols: ADL1, ADL1A, AG68, DRP1A, RSW9, DL1 dynamin-like protein chr5:16820661-16824536 REVERSE LENGTH=610	00299							ü			IPGIQSLINK	360.901	1	7.64117e+08	High				50	0	2	HCD	541.831	1082.65	-1.69973	0	79.826	-60	36515	20240327_E4_NEO8_DelChiaro_Dagdas_GMI_ID1586_onbead_dig_15per_control_7_mCherry_TurboID_ATG8E_LDS_ES20.raw
160906		AT5G20280.1	Symbols: ATSPS1F, SPS1F sucrose phosphate synthase 1F chr5:6844994-6849997 REVERSE LENGTH=1043	00555							ü			QSDVPDIYR	250.732	1	1.66055e+07	Medium			N-Term(Gln->pyro-Glu)	468	0	2	HCD	538.256	1075.5	-0.696326	0	79.8164	-45	36510	20240327_E4_NEO8_DelChiaro_Dagdas_GMI_ID1586_onbead_dig_15per_control_7_mCherry_TurboID_ATG8E_LDS_ES20.raw
160907		AT3G61710.1	Symbols: ATATG6, ATG6, BECLIN1, AtBECLIN1 AUTOPHAGY 6 chr3:22839477-22842253 REVERSE LENGTH=517	00107							ü			AMEESFVVVYK	256.88	1	6.66659e+06	High				1024	0	2	HCD	651.325	1301.64	-0.724526	0	79.8146	-45	36509	20240327_E4_NEO8_DelChiaro_Dagdas_GMI_ID1586_onbead_dig_15per_control_7_mCherry_TurboID_ATG8E_LDS_ES20.raw
160908		AT4G18040.1	Symbols: EIF4E, CUM1, AT.EIF4E1, eIF4E1 eukaryotic translation initiation factor 4E chr4:10016724-10018151 REVERSE LENGTH=235	00139							ü			WTMTFPK	165.884	1	1.66025e+07	High				199	0	2	HCD	455.728	910.449	0.185946	23.3252	79.8127	-45	36508	20240327_E4_NEO8_DelChiaro_Dagdas_GMI_ID1586_onbead_dig_15per_control_7_mCherry_TurboID_ATG8E_LDS_ES20.raw
160909		AT2G30860.1	Symbols: ATGSTF9, GLUTTR, ATGSTF7, GSTF9 glutathione S-transferase PHI 9 chr2:13139132-13140057 FORWARD LENGTH=215	00139							ü			LAGVLDVYEAHLSK	324.05	1	1.02073e+07	High				636	0	3	HCD	505.611	1514.82	-1.12767	18.9003	79.7958	-75	36498	20240327_E4_NEO8_DelChiaro_Dagdas_GMI_ID1586_onbead_dig_15per_control_7_mCherry_TurboID_ATG8E_LDS_ES20.raw
160910		AT1G36160.2_x000D_; AT1G36160.1; AT1G36180.1	Symbols: ACC1 acetyl-CoA carboxylase 1 chr1:13534196-13543773 FORWARD LENGTH=2254<|>Symbols: ACC1, AT-ACC1, EMB22, GK, PAS3 acetyl-CoA carboxylase 1 chr1:13534196-13543773 FORWARD LENGTH=2254 | Symbols: ACC2 acetyl-CoA carboxylase 2 chr1:13546047-13558339 FORWARD LENGTH=2355	02120; 02221							ü			SVVEWSGSRSFFYK	301.179	1	5.78608e+06	Medium				1411	1	3	HCD	560.279	1678.82	-0.619465	0	79.7939	-75	36497	20240327_E4_NEO8_DelChiaro_Dagdas_GMI_ID1586_onbead_dig_15per_control_7_mCherry_TurboID_ATG8E_LDS_ES20.raw
160911		AT5G13710.2_x000D_; AT5G13710.1	Symbols: SMT1, CPH sterol methyltransferase 1 chr5:4424048-4426866 REVERSE LENGTH=336<|>Symbols: SMT1, CPH sterol methyltransferase 1 chr5:4424048-4426866 REVERSE LENGTH=336	00115							ü			FSNSVVTGLNNNEYQITR	334.704	1	7.10149e+06	Medium				2059	0	3	HCD	686.007	2056.01	-1.83717	6.33199	79.7901	-75	36495	20240327_E4_NEO8_DelChiaro_Dagdas_GMI_ID1586_onbead_dig_15per_control_7_mCherry_TurboID_ATG8E_LDS_ES20.raw
160912		AT4G35450.5	Symbols: AKR2 ankyrin repeat-containing protein 2 chr4:16839862-16841759 FORWARD LENGTH=350	00261							ü			TALHFACGYGELK	385.536	1	7.85566e+07	High			C7(Methylthio)	1249	0	3	HCD	485.896	1455.67	-0.87282	16.6071	79.7883	-75	36494	20240327_E4_NEO8_DelChiaro_Dagdas_GMI_ID1586_onbead_dig_15per_control_7_mCherry_TurboID_ATG8E_LDS_ES20.raw
160913		AT5G55920.1	Symbols: OLI2 S-adenosyl-L-methionine-dependent methyltransferases superfamily protein chr5:22645742-22649383 REVERSE LENGTH=682	00207							ü			GPPDLPLLK	213.343	1	2.92401e+07	High				36	0	2	HCD	475.289	949.571	-0.350091	29.7059	79.7837	-60	36492	20240327_E4_NEO8_DelChiaro_Dagdas_GMI_ID1586_onbead_dig_15per_control_7_mCherry_TurboID_ATG8E_LDS_ES20.raw
160914		AT2G39730.1; AT2G39730.2	Symbols: RCA rubisco activase chr2:16570951-16573345 REVERSE LENGTH=474 | Symbols: RCA rubisco activase chr2:16571046-16573345 REVERSE LENGTH=446	00393; 00393							ü			LMEYGNMLVMEQENVK	349.377	1	6.00899e+06	High		M7(Oxidation): 100	M7(Oxidation)	2422	0	3	HCD	648.635	1943.89	-0.478421	0	79.7819	-60	36491	20240327_E4_NEO8_DelChiaro_Dagdas_GMI_ID1586_onbead_dig_15per_control_7_mCherry_TurboID_ATG8E_LDS_ES20.raw
160915		AT3G11820.1	Symbols: SYP121, AT-SYR1, ATSYP121, SYR1, ATSYR1, PEN1 syntaxin of plants 121 chr3:3729540-3730868 REVERSE LENGTH=346	00047							ü			FFEDVESVKEELK	316.398	1	2.20647e+06	Medium				1306	1	3	HCD	533.602	1598.79	-1.9863	8.31568	79.7799	-60	36490	20240327_E4_NEO8_DelChiaro_Dagdas_GMI_ID1586_onbead_dig_15per_control_7_mCherry_TurboID_ATG8E_LDS_ES20.raw
160916		AT3G12780.1	Symbols: PGK1 phosphoglycerate kinase 1 chr3:4061127-4063140 REVERSE LENGTH=481	00099							ü			ADLNVPLDDNQTITDDTR	194.516	1	1.55403e+06	Medium				2442	0	3	HCD	672.656	2015.95	0.764928	27.9562	79.7743	-60	36487	20240327_E4_NEO8_DelChiaro_Dagdas_GMI_ID1586_onbead_dig_15per_control_7_mCherry_TurboID_ATG8E_LDS_ES20.raw
160917	ü	cont_C00031	Serum albumin OS=Bos_taurus GN=ALB PE=1 SV=4	00508							ü			RPCFSALTPDETYVPK	330.377	1	1.61766e+07	High			C3(Methylthio)	2131	1	4	HCD	468.227	1869.89	0.155862	43.7464	79.7667	-45	36483	20240327_E4_NEO8_DelChiaro_Dagdas_GMI_ID1586_onbead_dig_15per_control_7_mCherry_TurboID_ATG8E_LDS_ES20.raw
160918		AT3G15730.1	Symbols: PLDALPHA1, PLD phospholipase D alpha 1 chr3:5330835-5333474 FORWARD LENGTH=810	00312							ü			NPDDGGSIVQSLQISTMFTHHQK	577.921	1	2.47449e+07	Medium		M17(Oxidation): 100	M17(Oxidation)	3615	0	4	HCD	639.808	2556.21	-2.51706	12.5307	79.7627	-45	36480	20240327_E4_NEO8_DelChiaro_Dagdas_GMI_ID1586_onbead_dig_15per_control_7_mCherry_TurboID_ATG8E_LDS_ES20.raw
160919		AT2G45620.1	Symbols: Nucleotidyltransferase family protein chr2:18792943-18795750 FORWARD LENGTH=764	00358							ü			REGNANSDEIEDFGEDIVK	385.256	1	1.16735e+06	High				3059	1	3	HCD	712.993	2136.97	-1.25197	0	79.7431	-75	36469	20240327_E4_NEO8_DelChiaro_Dagdas_GMI_ID1586_onbead_dig_15per_control_7_mCherry_TurboID_ATG8E_LDS_ES20.raw
160920		AT3G12780.1	Symbols: PGK1 phosphoglycerate kinase 1 chr3:4061127-4063140 REVERSE LENGTH=481	00099							ü			ADLNVPLDDNQTITDDTR	287.283	1	1.46704e+07	High				2477	0	3	HCD	672.655	2015.95	-0.595138	0.364296	79.7412	-75	36468	20240327_E4_NEO8_DelChiaro_Dagdas_GMI_ID1586_onbead_dig_15per_control_7_mCherry_TurboID_ATG8E_LDS_ES20.raw
160921		AT1G20840.1	Symbols: TMT1 tonoplast monosaccharide transporter1 chr1:7245107-7247674 REVERSE LENGTH=734	00448							ü			RGSIISIPGGPDGGGSYIHASALVSR	204.695	1	986001	High				892	1	4	HCD	631.837	2524.32	-0.846541	44.0642	79.7318	-60	36464	20240327_E4_NEO8_DelChiaro_Dagdas_GMI_ID1586_onbead_dig_15per_control_7_mCherry_TurboID_ATG8E_LDS_ES20.raw
160922		AT5G64050.1	Symbols: ATERS, OVA3, ERS glutamate tRNA synthetase chr5:25630196-25633099 REVERSE LENGTH=570	00548							ü			EIDWEALNK	194.5	1	1.89012e+06	Medium				671	0	2	HCD	559.279	1117.55	-0.856337	15.2402	79.73	-60	36463	20240327_E4_NEO8_DelChiaro_Dagdas_GMI_ID1586_onbead_dig_15per_control_7_mCherry_TurboID_ATG8E_LDS_ES20.raw
160923		AT3G07660.1	Symbols: Kinase-related protein of unknown function (DUF1296) chr3:2445275-2450372 REVERSE LENGTH=841	00052							ü			LLLQDPFHEVK	200.179	1	3.35635e+06	Low				232	0	3	HCD	446.92	1338.74	2.26877	81.1047	79.7281	-60	36462	20240327_E4_NEO8_DelChiaro_Dagdas_GMI_ID1586_onbead_dig_15per_control_7_mCherry_TurboID_ATG8E_LDS_ES20.raw
160924		AT1G01610.1	Symbols: ATGPAT4, GPAT4 glycerol-3-phosphate acyltransferase 4 chr1:221950-224255 REVERSE LENGTH=503	00199							ü			TSDHDFMSICK	239.107	1	2.17604e+06	High			C10(Methylthio)	520	0	3	HCD	443.847	1329.53	-0.404637	24.1798	79.7244	-60	36460	20240327_E4_NEO8_DelChiaro_Dagdas_GMI_ID1586_onbead_dig_15per_control_7_mCherry_TurboID_ATG8E_LDS_ES20.raw
160925	ü	cont_C00110	Keratin, type I cytoskeletal 10 OS=Homo sapiens GN=KRT10 PE=1 SV=6	00041							ü			GSLGGGFSSGGFSGGSFSR	266.637	1	9.52027e+06	Medium				1728	0	3	HCD	569.928	1707.77	-1.17553	8.71922	79.7225	-60	36459	20240327_E4_NEO8_DelChiaro_Dagdas_GMI_ID1586_onbead_dig_15per_control_7_mCherry_TurboID_ATG8E_LDS_ES20.raw
160926		AT1G12000.1; AT4G04040.1	Symbols: Phosphofructokinase family protein chr1:4050159-4053727 REVERSE LENGTH=566 | Symbols: MEE51 Phosphofructokinase family protein chr4:1939250-1942765 FORWARD LENGTH=569	00514; 00516							ü			AMVELEGAPFK	302.778	1	7.68047e+06	High				648	0	2	HCD	596.307	1191.61	-0.0995715	15.9862	79.7184	-45	36457	20240327_E4_NEO8_DelChiaro_Dagdas_GMI_ID1586_onbead_dig_15per_control_7_mCherry_TurboID_ATG8E_LDS_ES20.raw
160927		AT5G40450.1	Symbols: unknown protein; FUNCTIONS IN: molecular_function unknown; INVOLVED IN: biological_process unknown; LOCATED IN: chloroplast, plasma membrane; EXPRESSED IN: 24 plant structures; EXPRESSED DURING: 13 growth stages; Has 30201 Blast hits to 17322 proteins in 780 species: Archae - 12; Bacteria - 1396; Metazoa - 17338; Fungi - 3422; Plants - 5037; Viruses - 0; Other Eukaryotes - 2996 (source: NCBI BLink). chr5:16184799-16195513 REVERSE LENGTH=2889	00543							ü			IVIEEPEIVNNEETSVHESESLK	459.437	1	4.34423e+06	High				2549	0	3	HCD	875.437	2624.3	1.11197	0	79.7151	-45	36455	20240327_E4_NEO8_DelChiaro_Dagdas_GMI_ID1586_onbead_dig_15per_control_7_mCherry_TurboID_ATG8E_LDS_ES20.raw
160928		AT3G03960.1	Symbols: TCP-1/cpn60 chaperonin family protein chr3:1024432-1027604 FORWARD LENGTH=549	00444							ü			YAESFEFVPK	277.071	1	1.72367e+07	High				712	0	2	HCD	608.798	1216.59	0.0502218	9.11466	79.7095	-45	36452	20240327_E4_NEO8_DelChiaro_Dagdas_GMI_ID1586_onbead_dig_15per_control_7_mCherry_TurboID_ATG8E_LDS_ES20.raw
160929		AT5G16390.1	Symbols: CAC1, CAC1A, BCCP, BCCP1 chloroplastic acetylcoenzyme A carboxylase 1 chr5:5361098-5363020 REVERSE LENGTH=280	00126							ü			DIVELQLK	208.942	1	8.21782e+09	High				175	0	2	HCD	479.284	957.561	-0.305212	0.328436	79.7076	-45	36451	20240327_E4_NEO8_DelChiaro_Dagdas_GMI_ID1586_onbead_dig_15per_control_7_mCherry_TurboID_ATG8E_LDS_ES20.raw
160930	ü	cont_C00110	Keratin, type I cytoskeletal 10 OS=Homo sapiens GN=KRT10 PE=1 SV=6	00041							ü			GSLGGGFSSGGFSGGSFSR	270.001	1	6.35858e+06	High				1746	0	3	HCD	569.928	1707.77	-0.958678	1.98964	79.6925	-75	36443	20240327_E4_NEO8_DelChiaro_Dagdas_GMI_ID1586_onbead_dig_15per_control_7_mCherry_TurboID_ATG8E_LDS_ES20.raw
160931		AT3G11710.1	Symbols: ATKRS-1 lysyl-tRNA synthetase 1 chr3:3702359-3705613 REVERSE LENGTH=626	00456							ü			YLIDACAR	193.429	1	8.87614e+06	High			C6(Methylthio)	204	0	2	HCD	485.728	970.449	0.200633	23.535	79.6879	-60	36441	20240327_E4_NEO8_DelChiaro_Dagdas_GMI_ID1586_onbead_dig_15per_control_7_mCherry_TurboID_ATG8E_LDS_ES20.raw
160932		AT5G09810.1	Symbols: ACT7 actin 7 chr5:3052809-3054220 FORWARD LENGTH=377	00071							ü			YPIEHGIVSNWDDMEK	425.767	1	8.49558e+06	High				2530	0	3	HCD	644.965	1932.88	0.516945	3.76784	79.6823	-60	36438	20240327_E4_NEO8_DelChiaro_Dagdas_GMI_ID1586_onbead_dig_15per_control_7_mCherry_TurboID_ATG8E_LDS_ES20.raw
160933		AT5G16390.1	Symbols: CAC1, CAC1A, BCCP, BCCP1 chloroplastic acetylcoenzyme A carboxylase 1 chr5:5361098-5363020 REVERSE LENGTH=280	00126							ü			DIVELQLK	212.656	1	1.00169e+10	High				174	0	2	HCD	479.285	957.562	0.4621	0.971959	79.6767	-60	36435	20240327_E4_NEO8_DelChiaro_Dagdas_GMI_ID1586_onbead_dig_15per_control_7_mCherry_TurboID_ATG8E_LDS_ES20.raw
160934		AT4G26110.1	Symbols: NAP1;1, ATNAP1;1 nucleosome assembly protein1;1 chr4:13232712-13235502 FORWARD LENGTH=372	00041							ü			SDVLENLTPNVR	365.754	1	1.94935e+07	High				716	0	2	HCD	678.86	1356.71	0.0866834	8.84933	79.6632	-45	36428	20240327_E4_NEO8_DelChiaro_Dagdas_GMI_ID1586_onbead_dig_15per_control_7_mCherry_TurboID_ATG8E_LDS_ES20.raw
160935		AT3G19170.1	Symbols: ATPREP1, ATZNMP, PREP1 presequence protease 1 chr3:6625578-6631874 REVERSE LENGTH=1080	00145							ü			VFGVVFR	235.344	1	601180	Medium				41	0	2	HCD	412.245	823.483	0.23393	6.75959	79.6536	-75	36423	20240327_E4_NEO8_DelChiaro_Dagdas_GMI_ID1586_onbead_dig_15per_control_7_mCherry_TurboID_ATG8E_LDS_ES20.raw
160936		AT4G04910.1	Symbols: NSF AAA-type ATPase family protein chr4:2489696-2495666 REVERSE LENGTH=742	00453							ü			QLSMDDLTKPVEEENIK	313.295	1	2.32201e+06	High				1865	1	3	HCD	663.667	1988.99	0.922426	0	79.6461	-75	36419	20240327_E4_NEO8_DelChiaro_Dagdas_GMI_ID1586_onbead_dig_15per_control_7_mCherry_TurboID_ATG8E_LDS_ES20.raw
160937		AT5G11170.1_x000D_; AT5G11200.1	Symbols: DEAD/DEAH box RNA helicase family protein chr5:3553334-3556646 FORWARD LENGTH=427<|>Symbols: DEAD/DEAH box RNA helicase family protein chr5:3567389-3570686 FORWARD LENGTH=427	00224							ü			QVMMFSATLSK	308.79	1	2.55102e+06	High				807	0	2	HCD	621.815	1242.62	0.0998983	0	79.6397	-60	36416	20240327_E4_NEO8_DelChiaro_Dagdas_GMI_ID1586_onbead_dig_15per_control_7_mCherry_TurboID_ATG8E_LDS_ES20.raw
160938		AT1G06570.1	Symbols: PDS1, HPD phytoene desaturation 1 chr1:2012015-2013543 REVERSE LENGTH=473	00450							ü			GNFSELFK	186.604	1	4.7834e+06	Medium				317	0	2	HCD	471.24	941.473	0.490179	11.2182	79.6378	-60	36415	20240327_E4_NEO8_DelChiaro_Dagdas_GMI_ID1586_onbead_dig_15per_control_7_mCherry_TurboID_ATG8E_LDS_ES20.raw
160939		AT3G08580.1_x000D_; AT3G08580.2	Symbols: AAC1 ADP/ATP carrier 1 chr3:2605706-2607030 REVERSE LENGTH=381<|>Symbols: AAC1 ADP/ATP carrier 1 chr3:2605706-2607030 REVERSE LENGTH=381	00126							ü			GIGDCFGR	227.593	1	4.68407e+06	High			C5(Methylthio)	164	0	2	HCD	435.684	870.36	0.355542	3.84055	79.636	-60	36414	20240327_E4_NEO8_DelChiaro_Dagdas_GMI_ID1586_onbead_dig_15per_control_7_mCherry_TurboID_ATG8E_LDS_ES20.raw
160940		AT1G20260.1; AT4G38510.5	Symbols: ATPase, V1 complex, subunit B protein chr1:7016971-7020290 FORWARD LENGTH=487 | Symbols: ATPase, V1 complex, subunit B protein chr4:18011155-18014897 REVERSE LENGTH=494	00101; 00093							ü			TPVSLDMLGR	328.196	1	1.22133e+08	High				516	0	2	HCD	544.794	1088.58	2.92765	22.2126	79.6322	-60	36412	20240327_E4_NEO8_DelChiaro_Dagdas_GMI_ID1586_onbead_dig_15per_control_7_mCherry_TurboID_ATG8E_LDS_ES20.raw
160941		AT4G17890.1	Symbols: AGD8 ARF-GAP domain 8 chr4:9937121-9939146 FORWARD LENGTH=413	00213							ü			DNLYEQKPEEVAPVIPAVSSTNNGESK	541.22	1	3.23606e+07	Medium		N23(Deamidated): 99.9	N23(Deamidated)	3537	1	3	HCD	972.808	2916.41	-0.676255	0	79.6259	-45	36409	20240327_E4_NEO8_DelChiaro_Dagdas_GMI_ID1586_onbead_dig_15per_control_7_mCherry_TurboID_ATG8E_LDS_ES20.raw
160942		AT5G49910.1	Symbols: CPHSC70-2EAT SHOCK PROTEIN 70-2, HSC70-7, cpHsc70-2 chloroplast heat shock protein 70-2 chr5:20303470-20306295 FORWARD LENGTH=718	00581							ü			DEVDTMVQEAER	366.043	1	8.79793e+06	High				1018	0	2	HCD	711.314	1421.62	-0.264759	27.2925	79.624	-45	36408	20240327_E4_NEO8_DelChiaro_Dagdas_GMI_ID1586_onbead_dig_15per_control_7_mCherry_TurboID_ATG8E_LDS_ES20.raw
160943		AT4G38970.1; AT2G21330.1	Symbols: FBA2 fructose-bisphosphate aldolase 2 chr4:18163714-18165659 REVERSE LENGTH=398 | Symbols: FBA1 fructose-bisphosphate aldolase 1 chr2:9128416-9130152 REVERSE LENGTH=399	00188; 00189							ü			TVVSIPNGPSALAVK	323.319	1	1.3743e+07	High		N7(Deamidated): 100	N7(Deamidated)	255	0	2	HCD	727.416	1453.83	-0.393254	7.64104	79.6203	-45	36406	20240327_E4_NEO8_DelChiaro_Dagdas_GMI_ID1586_onbead_dig_15per_control_7_mCherry_TurboID_ATG8E_LDS_ES20.raw
160944		AT1G73450.1; AT3G17750.1; AT1G73460.1	Symbols: Protein kinase superfamily protein chr1:27613856-27618635 FORWARD LENGTH=1152 | Symbols: Protein kinase superfamily protein chr3:6074228-6078428 FORWARD LENGTH=1138 | Symbols: Protein kinase superfamily protein chr1:27620122-27624899 FORWARD LENGTH=1169	00936; 00922; 00953							ü			ESGGEVYFTMPR	309.586	1	9.48487e+06	Medium				1020	0	2	HCD	686.813	1372.62	-0.331368	0	79.6184	-45	36405	20240327_E4_NEO8_DelChiaro_Dagdas_GMI_ID1586_onbead_dig_15per_control_7_mCherry_TurboID_ATG8E_LDS_ES20.raw
160945		AT1G06570.1	Symbols: PDS1, HPD phytoene desaturation 1 chr1:2012015-2013543 REVERSE LENGTH=473	00450							ü			GNFSELFK	177.561	1	1.91929e+07	High				280	0	2	HCD	471.24	941.472	-0.351357	3.89853	79.6165	-45	36404	20240327_E4_NEO8_DelChiaro_Dagdas_GMI_ID1586_onbead_dig_15per_control_7_mCherry_TurboID_ATG8E_LDS_ES20.raw
160946	ü	cont_C00031	Serum albumin OS=Bos_taurus GN=ALB PE=1 SV=4	00508							ü			RPCFSALTPDETYVPK	448.524	1	1.7261e+09	High			C3(Methylthio)	2133	1	3	HCD	623.967	1869.89	0.0435129	1.80225	79.6147	-45	36403	20240327_E4_NEO8_DelChiaro_Dagdas_GMI_ID1586_onbead_dig_15per_control_7_mCherry_TurboID_ATG8E_LDS_ES20.raw
160947		AT1G64790.1	Symbols: ILA ILITYHIA chr1:24065232-24081908 REVERSE LENGTH=2610	01314							ü			QEEAPALFLR	229.233	1	1.17054e+06	High				667	0	2	HCD	587.317	1173.63	-0.0815047	41.177	79.6032	-75	36397	20240327_E4_NEO8_DelChiaro_Dagdas_GMI_ID1586_onbead_dig_15per_control_7_mCherry_TurboID_ATG8E_LDS_ES20.raw
160948		AT1G20260.1; AT4G38510.5	Symbols: ATPase, V1 complex, subunit B protein chr1:7016971-7020290 FORWARD LENGTH=487 | Symbols: ATPase, V1 complex, subunit B protein chr4:18011155-18014897 REVERSE LENGTH=494	00101; 00093							ü			TPVSLDMLGR	343.175	1	5.99252e+07	High				602	0	2	HCD	544.792	1088.58	-0.54616	39.9	79.5995	-75	36395	20240327_E4_NEO8_DelChiaro_Dagdas_GMI_ID1586_onbead_dig_15per_control_7_mCherry_TurboID_ATG8E_LDS_ES20.raw
160949		AT3G53040.1	Symbols: late embryogenesis abundant protein, putative / LEA protein, putative chr3:19664797-19666405 REVERSE LENGTH=479	00449							ü			EADQMTGQTFNDVGEIDDEEK	339.189	1	5.37285e+06	High				2799	0	3	HCD	791.001	2370.99	0.0639582	0	79.5941	-60	36393	20240327_E4_NEO8_DelChiaro_Dagdas_GMI_ID1586_onbead_dig_15per_control_7_mCherry_TurboID_ATG8E_LDS_ES20.raw
160950		AT3G11450.1	Symbols: DnaJ domain ;Myb-like DNA-binding domain chr3:3605459-3607402 REVERSE LENGTH=647	00093							ü			SGTQQQDHYALLGLSNLR	428.425	1	3.16711e+06	Medium				1452	0	3	HCD	667.676	2001.01	-0.145647	37.7418	79.5923	-60	36392	20240327_E4_NEO8_DelChiaro_Dagdas_GMI_ID1586_onbead_dig_15per_control_7_mCherry_TurboID_ATG8E_LDS_ES20.raw
160951		AT3G13290.1; AT3G13300.1	Symbols: VCR varicose-related chr3:4297529-4303113 FORWARD LENGTH=1340 | Symbols: VCS Transducin/WD40 repeat-like superfamily protein chr3:4304085-4309949 FORWARD LENGTH=1344	00176; 00160							ü			LQGEIQPQLEVTPITK	354.321	1	9.16176e+06	High				231	0	3	HCD	598.672	1794	-0.122118	0	79.5904	-60	36391	20240327_E4_NEO8_DelChiaro_Dagdas_GMI_ID1586_onbead_dig_15per_control_7_mCherry_TurboID_ATG8E_LDS_ES20.raw
160952		AT1G65660.1; AT4G37120.1	Symbols: SMP1 Pre-mRNA splicing Prp18-interacting factor chr1:24418295-24421231 REVERSE LENGTH=535 | Symbols: SMP2 Pre-mRNA splicing Prp18-interacting factor chr4:17486679-17489123 FORWARD LENGTH=536	00247; 00247							ü			YLLNLDVNSAHYDPK	177.937	1	3.65977e+06	High				1551	0	3	HCD	587.965	1761.88	-0.464505	56.1204	79.5885	-60	36390	20240327_E4_NEO8_DelChiaro_Dagdas_GMI_ID1586_onbead_dig_15per_control_7_mCherry_TurboID_ATG8E_LDS_ES20.raw
160953		ATCG00490.1	Symbols: RBCL ribulose-bisphosphate carboxylases chrC:54958-56397 FORWARD LENGTH=479	00168							ü			PLLGCTIK	297.729	1	4.07043e+07	High			C5(Methylthio)	158	0	2	HCD	445.746	890.485	1.44713	5.12126	79.5848	-60	36388	20240327_E4_NEO8_DelChiaro_Dagdas_GMI_ID1586_onbead_dig_15per_control_7_mCherry_TurboID_ATG8E_LDS_ES20.raw
160954		AT3G07100.1	Symbols: ERMO2, SEC24A Sec23/Sec24 protein transport family protein chr3:2245689-2250077 REVERSE LENGTH=1038	00640							ü			YTDIASLGTLAK	314.572	1	5.55405e+06	Medium				363	0	2	HCD	626.844	1252.68	1.77484	10.6919	79.5789	-45	36386	20240327_E4_NEO8_DelChiaro_Dagdas_GMI_ID1586_onbead_dig_15per_control_7_mCherry_TurboID_ATG8E_LDS_ES20.raw
160955		AT4G12510.1_x000D_; AT4G12520.1	Symbols: Bifunctional inhibitor/lipid-transfer protein/seed storage 2S albumin superfamily protein chr4:7417414-7417803 REVERSE LENGTH=129<|>Symbols: Bifunctional inhibitor/lipid-transfer protein/seed storage 2S albumin superfamily protein chr4:7421279-7421668 REVERSE LENGTH=129	00053							ü			LGVCANVLK	308.585	1	7.5793e+06	High			C4(Methylthio)	304	0	2	HCD	481.761	962.516	-0.480738	0	79.577	-45	36385	20240327_E4_NEO8_DelChiaro_Dagdas_GMI_ID1586_onbead_dig_15per_control_7_mCherry_TurboID_ATG8E_LDS_ES20.raw
160956		AT4G24690.1	Symbols: ubiquitin-associated (UBA)/TS-N domain-containing protein / octicosapeptide/Phox/Bemp1 (PB1) domain-containing protein chr4:12741191-12744202 FORWARD LENGTH=704	00604							ü			DVPVPLQEDIEK	287.66	1	4.5692e+07	High				694	0	2	HCD	691.364	1381.72	0.517744	24.4816	79.5751	-45	36384	20240327_E4_NEO8_DelChiaro_Dagdas_GMI_ID1586_onbead_dig_15per_control_7_mCherry_TurboID_ATG8E_LDS_ES20.raw
160957		AT5G20360.1	Symbols: Phox3 Octicosapeptide/Phox/Bem1p (PB1) domain-containing protein / tetratricopeptide repeat (TPR)-containing protein chr5:6882121-6884630 REVERSE LENGTH=809	00096							ü			VETLDDCVPK	282.229	1	8.58483e+07	High			C7(Methylthio)	595	0	2	HCD	582.767	1164.53	0.00377357	42.9624	79.5735	-45	36383	20240327_E4_NEO8_DelChiaro_Dagdas_GMI_ID1586_onbead_dig_15per_control_7_mCherry_TurboID_ATG8E_LDS_ES20.raw
160958		AT3G08580.1_x000D_; AT3G08580.2	Symbols: AAC1 ADP/ATP carrier 1 chr3:2605706-2607030 REVERSE LENGTH=381<|>Symbols: AAC1 ADP/ATP carrier 1 chr3:2605706-2607030 REVERSE LENGTH=381	00126							ü			GIGDCFGR	224.197	1	1.17337e+08	High			C5(Methylthio)	163	0	2	HCD	435.683	870.36	-0.0602899	0.862291	79.5674	-45	36379	20240327_E4_NEO8_DelChiaro_Dagdas_GMI_ID1586_onbead_dig_15per_control_7_mCherry_TurboID_ATG8E_LDS_ES20.raw
160959		AT5G66420.2	Symbols: LOCATED IN: cellular_component unknown; EXPRESSED IN: 23 plant structures; EXPRESSED DURING: 13 growth stages; CONTAINS InterPro DOMAIN/s: Uncharacterised conserved protein UCP033271 (InterPro:IPR008322), TIM-barrel signal transduction protein, predicted (InterPro:IPR009215); Has 1232 Blast hits to 1230 proteins in 311 species: Archae - 18; Bacteria - 959; Metazoa - 1; Fungi - 84; Plants - 42; Viruses - 0; Other Eukaryotes - 128 (source: NCBI BLink). chr5:26521893-26524986 REVERSE LENGTH=754	00237							ü			EGYETLVFHATGVGGR	249.827	1	689446	High				1455	0	3	HCD	564.949	1692.83	-1.26646	0	79.5559	-75	36373	20240327_E4_NEO8_DelChiaro_Dagdas_GMI_ID1586_onbead_dig_15per_control_7_mCherry_TurboID_ATG8E_LDS_ES20.raw
160960		AT5G09810.1	Symbols: ACT7 actin 7 chr5:3052809-3054220 FORWARD LENGTH=377	00071							ü			YPIEHGIVSNWDDMEK	433.21	1	4.60429e+07	High				2518	0	3	HCD	644.965	1932.88	0.0531198	12.3315	79.554	-75	36372	20240327_E4_NEO8_DelChiaro_Dagdas_GMI_ID1586_onbead_dig_15per_control_7_mCherry_TurboID_ATG8E_LDS_ES20.raw
160961		AT3G13290.1; AT3G13300.1	Symbols: VCR varicose-related chr3:4297529-4303113 FORWARD LENGTH=1340 | Symbols: VCS Transducin/WD40 repeat-like superfamily protein chr3:4304085-4309949 FORWARD LENGTH=1344	00176; 00160							ü			LQGEIQPQLEVTPITK	327.406	1	1.30599e+07	High				235	0	3	HCD	598.671	1794	-0.527971	31.4827	79.5521	-75	36371	20240327_E4_NEO8_DelChiaro_Dagdas_GMI_ID1586_onbead_dig_15per_control_7_mCherry_TurboID_ATG8E_LDS_ES20.raw
160962		AT1G68185.1	Symbols: Ubiquitin-like superfamily protein chr1:25556542-25558173 FORWARD LENGTH=215	00102							ü			TVGDVMQEVEESAKR	207.884	1	3.12047e+06	High				1532	1	3	HCD	559.941	1677.81	-0.789077	23.9867	79.5473	-60	36369	20240327_E4_NEO8_DelChiaro_Dagdas_GMI_ID1586_onbead_dig_15per_control_7_mCherry_TurboID_ATG8E_LDS_ES20.raw
160963		AT4G12510.1_x000D_; AT4G12520.1	Symbols: Bifunctional inhibitor/lipid-transfer protein/seed storage 2S albumin superfamily protein chr4:7417414-7417803 REVERSE LENGTH=129<|>Symbols: Bifunctional inhibitor/lipid-transfer protein/seed storage 2S albumin superfamily protein chr4:7421279-7421668 REVERSE LENGTH=129	00053							ü			LGVCANVLK	269.814	1	5.93441e+06	High			C4(Methylthio)	304	0	2	HCD	481.761	962.516	-0.541683	15.1676	79.538	-60	36364	20240327_E4_NEO8_DelChiaro_Dagdas_GMI_ID1586_onbead_dig_15per_control_7_mCherry_TurboID_ATG8E_LDS_ES20.raw
160964		AT4G29830.1	Symbols: VIP3 Transducin/WD40 repeat-like superfamily protein chr4:14597728-14599157 FORWARD LENGTH=321	00129							ü			LWDTASWR	235.966	1	6.18372e+06	High				497	0	2	HCD	517.756	1034.51	-0.274449	11.8786	79.5361	-60	36363	20240327_E4_NEO8_DelChiaro_Dagdas_GMI_ID1586_onbead_dig_15per_control_7_mCherry_TurboID_ATG8E_LDS_ES20.raw
160965		AT3G11130.1; AT3G08530.1	Symbols: Clathrin, heavy chain chr3:3482575-3491667 REVERSE LENGTH=1705 | Symbols: Clathrin, heavy chain chr3:2587171-2595411 REVERSE LENGTH=1703	01183; 01183							ü			VDSELIYAYAK	326.467	1	1.23509e+07	High				671	0	2	HCD	636.331	1271.65	1.6971	0	79.5282	-45	36359	20240327_E4_NEO8_DelChiaro_Dagdas_GMI_ID1586_onbead_dig_15per_control_7_mCherry_TurboID_ATG8E_LDS_ES20.raw
160966		AT5G22030.2_x000D_; AT5G22030.1	Symbols: UBP8 ubiquitin-specific protease 8 chr5:7290155-7296344 REVERSE LENGTH=913<|>Symbols: UBP8 ubiquitin-specific protease 8 chr5:7290155-7296344 REVERSE LENGTH=913	00218							ü			IFSLDSEQLR	276.225	1	1.4257e+07	High				508	0	2	HCD	604.319	1207.63	-0.376257	0	79.5226	-45	36356	20240327_E4_NEO8_DelChiaro_Dagdas_GMI_ID1586_onbead_dig_15per_control_7_mCherry_TurboID_ATG8E_LDS_ES20.raw
160967		ATCG00490.1	Symbols: RBCL ribulose-bisphosphate carboxylases chrC:54958-56397 FORWARD LENGTH=479	00168							ü			PLLGCTIK	270.009	1	5.85351e+07	High			C5(Methylthio)	187	0	2	HCD	445.745	890.484	-0.123297	5.14177	79.5149	-75	36352	20240327_E4_NEO8_DelChiaro_Dagdas_GMI_ID1586_onbead_dig_15per_control_7_mCherry_TurboID_ATG8E_LDS_ES20.raw
160968		AT1G53500.1	Symbols: MUM4, RHM2, ATRHM2, ATMUM4 NAD-dependent epimerase/dehydratase family protein chr1:19967157-19969239 REVERSE LENGTH=667	00274							ü			DPESSIQFVENRPFNDQR	185.947	1	549284	High				2808	1	3	HCD	726.679	2178.02	0.0154356	0	79.5112	-75	36350	20240327_E4_NEO8_DelChiaro_Dagdas_GMI_ID1586_onbead_dig_15per_control_7_mCherry_TurboID_ATG8E_LDS_ES20.raw
160969		AT3G14840.2	Symbols: Leucine-rich repeat transmembrane protein kinase chr3:4988271-4993891 FORWARD LENGTH=1020	00421							ü			YDADTWDTPGYYDSK	237.522	1	896015	Medium				1329	0	3	HCD	599.581	1796.73	-0.499227	20.1347	79.5056	-75	36347	20240327_E4_NEO8_DelChiaro_Dagdas_GMI_ID1586_onbead_dig_15per_control_7_mCherry_TurboID_ATG8E_LDS_ES20.raw
160970		AT5G64730.1	Symbols: Transducin/WD40 repeat-like superfamily protein chr5:25873146-25875021 FORWARD LENGTH=299	00083							ü			QVYYWDVSTGR	291.592	1	4.12894e+06	Medium				1121	0	2	HCD	687.328	1373.65	-0.369208	13.9378	79.5007	-60	36345	20240327_E4_NEO8_DelChiaro_Dagdas_GMI_ID1586_onbead_dig_15per_control_7_mCherry_TurboID_ATG8E_LDS_ES20.raw
160971		AT5G57870.1	Symbols: eIFiso4G1 MIF4G domain-containing protein / MA3 domain-containing protein chr5:23439755-23443433 FORWARD LENGTH=780	00511							ü			RMPGMPGVDNDNWEVPR	407.095	1	6.37465e+06	High				2470	1	3	HCD	657.306	1969.9	0.840081	0	79.4988	-60	36344	20240327_E4_NEO8_DelChiaro_Dagdas_GMI_ID1586_onbead_dig_15per_control_7_mCherry_TurboID_ATG8E_LDS_ES20.raw
160972		AT1G50500.2	Symbols: HIT1 Membrane trafficking VPS53 family protein chr1:18708217-18715597 REVERSE LENGTH=847	00654							ü			FYANIFR	185.917	1	4.2781e+06	High				351	0	2	HCD	465.745	930.483	-0.545238	44.2879	79.4969	-60	36343	20240327_E4_NEO8_DelChiaro_Dagdas_GMI_ID1586_onbead_dig_15per_control_7_mCherry_TurboID_ATG8E_LDS_ES20.raw
160973		AT1G01320.2	Symbols: Tetratricopeptide repeat (TPR)-like superfamily protein chr1:121582-130099 REVERSE LENGTH=1787	00648							ü			NLLSDAAFTR	248.19	1	9.22267e+06	High				458	0	2	HCD	554.293	1107.58	-0.756877	7.03265	79.4894	-60	36339	20240327_E4_NEO8_DelChiaro_Dagdas_GMI_ID1586_onbead_dig_15per_control_7_mCherry_TurboID_ATG8E_LDS_ES20.raw
160974		AT4G00800.1	Symbols: transducin family protein / WD-40 repeat family protein chr4:337114-345581 REVERSE LENGTH=1913	01837							ü			FEILTNLQK	246.968	1	5.57104e+06	High				203	0	2	HCD	553.317	1105.63	0.578424	3.98775	79.4852	-45	36337	20240327_E4_NEO8_DelChiaro_Dagdas_GMI_ID1586_onbead_dig_15per_control_7_mCherry_TurboID_ATG8E_LDS_ES20.raw
160975		AT1G66070.2_x000D_; AT1G66070.1	Symbols: Translation initiation factor eIF3 subunit chr1:24596194-24597520 REVERSE LENGTH=226<|>Symbols: Translation initiation factor eIF3 subunit chr1:24596194-24597520 REVERSE LENGTH=226	00171							ü			DVASSITTIANEK	345.811	1	7.48121e+06	High				806	0	2	HCD	674.852	1348.7	0.528356	18.3631	79.4833	-45	36336	20240327_E4_NEO8_DelChiaro_Dagdas_GMI_ID1586_onbead_dig_15per_control_7_mCherry_TurboID_ATG8E_LDS_ES20.raw
160976		AT5G15090.1_x000D_; AT5G15090.2	Symbols: VDAC3, ATVDAC3 voltage dependent anion channel 3 chr5:4889641-4891389 REVERSE LENGTH=274<|>Symbols: VDAC3 voltage dependent anion channel 3 chr5:4889641-4891389 REVERSE LENGTH=274	00208							ü			ENAITVGTQHALDPLTTVK	350.056	1	2.66917e+07	High				638	0	3	HCD	670.029	2008.07	0.51748	78.4354	79.4795	-45	36334	20240327_E4_NEO8_DelChiaro_Dagdas_GMI_ID1586_onbead_dig_15per_control_7_mCherry_TurboID_ATG8E_LDS_ES20.raw
160977		AT1G01320.2	Symbols: Tetratricopeptide repeat (TPR)-like superfamily protein chr1:121582-130099 REVERSE LENGTH=1787	00648							ü			NLLSDAAFTR	261.614	1	4.82807e+07	High				461	0	2	HCD	554.293	1107.58	0.236254	20.7928	79.4763	-45	36332	20240327_E4_NEO8_DelChiaro_Dagdas_GMI_ID1586_onbead_dig_15per_control_7_mCherry_TurboID_ATG8E_LDS_ES20.raw
160978		AT4G29830.1	Symbols: VIP3 Transducin/WD40 repeat-like superfamily protein chr4:14597728-14599157 FORWARD LENGTH=321	00129							ü			LWDTASWR	213.141	1	3.3475e+06	High				487	0	2	HCD	517.756	1034.5	-0.504357	12.8443	79.4671	-75	36327	20240327_E4_NEO8_DelChiaro_Dagdas_GMI_ID1586_onbead_dig_15per_control_7_mCherry_TurboID_ATG8E_LDS_ES20.raw
160979		AT4G02520.1	Symbols: ATGSTF2, ATPM24.1, ATPM24, GST2, GSTF2 glutathione S-transferase PHI 2 chr4:1110673-1111531 REVERSE LENGTH=212	00195							ü			VNEWVAEITK	286.598	1	4.03302e+06	High				709	0	2	HCD	594.816	1188.63	-0.613482	38.8505	79.4519	-60	36320	20240327_E4_NEO8_DelChiaro_Dagdas_GMI_ID1586_onbead_dig_15per_control_7_mCherry_TurboID_ATG8E_LDS_ES20.raw
160980		AT3G02320.1; AT5G15810.1	Symbols: N2,N2-dimethylguanosine tRNA methyltransferase chr3:470097-473492 FORWARD LENGTH=589 | Symbols: N2,N2-dimethylguanosine tRNA methyltransferase chr5:5157798-5161121 FORWARD LENGTH=691	00037; 00135							ü			DMSIAVLR	205.467	1	1.07468e+07	High				344	0	2	HCD	452.749	904.492	-0.410581	2.70246	79.45	-60	36319	20240327_E4_NEO8_DelChiaro_Dagdas_GMI_ID1586_onbead_dig_15per_control_7_mCherry_TurboID_ATG8E_LDS_ES20.raw
160981		AT5G26780.3_x000D_; AT5G26780.2; AT4G37930.1	Symbols: SHM2 serine hydroxymethyltransferase 2 chr5:9418299-9421725 FORWARD LENGTH=533<|>Symbols: SHM2 serine hydroxymethyltransferase 2 chr5:9418299-9421725 FORWARD LENGTH=533 | Symbols: SHM1, STM, SHMT1 serine transhydroxymethyltransferase 1 chr4:17831891-17834742 REVERSE LENGTH=517	00518; 00502							ü			QFPTIGFEK	207.746	1	8.47647e+06	High				327	0	2	HCD	533.781	1066.56	-1.04882	17.6484	79.4481	-60	36318	20240327_E4_NEO8_DelChiaro_Dagdas_GMI_ID1586_onbead_dig_15per_control_7_mCherry_TurboID_ATG8E_LDS_ES20.raw
160982		AT1G66070.2_x000D_; AT1G66070.1	Symbols: Translation initiation factor eIF3 subunit chr1:24596194-24597520 REVERSE LENGTH=226<|>Symbols: Translation initiation factor eIF3 subunit chr1:24596194-24597520 REVERSE LENGTH=226	00171							ü			DVASSITTIANEK	259.165	1	1.02667e+07	High				752	0	3	HCD	450.236	1348.69	-0.814037	13.4228	79.4463	-60	36317	20240327_E4_NEO8_DelChiaro_Dagdas_GMI_ID1586_onbead_dig_15per_control_7_mCherry_TurboID_ATG8E_LDS_ES20.raw
160983		AT5G61500.1	Symbols: ATATG3, ATG3 autophagy 3 (APG3) chr5:24734216-24736711 REVERSE LENGTH=313	00220							ü			MLLQPELVMEDVSQDHAR	610.18	1	1.07815e+08	High		M9(Oxidation): 100	M9(Oxidation)	2494	0	3	HCD	709.678	2127.02	-1.11148	2.46723	79.4425	-60	36315	20240327_E4_NEO8_DelChiaro_Dagdas_GMI_ID1586_onbead_dig_15per_control_7_mCherry_TurboID_ATG8E_LDS_ES20.raw
160984		AT5G05600.1	Symbols: 2-oxoglutarate (2OG) and Fe(II)-dependent oxygenase superfamily protein chr5:1672266-1674602 FORWARD LENGTH=371	00180							ü			EVIDEYGEELVK	317.217	1	1.63869e+07	High				1023	0	2	HCD	711.853	1422.7	-0.218118	0	79.4384	-45	36313	20240327_E4_NEO8_DelChiaro_Dagdas_GMI_ID1586_onbead_dig_15per_control_7_mCherry_TurboID_ATG8E_LDS_ES20.raw
160985		AT1G52730.2_x000D_; AT1G52730.1	Symbols: Transducin/WD40 repeat-like superfamily protein chr1:19642866-19644978 FORWARD LENGTH=343<|>Symbols: Transducin/WD40 repeat-like superfamily protein chr1:19642866-19644978 FORWARD LENGTH=343	00243							ü			FVAGGEDMWVR	298.437	1	9.50281e+06	High				929	0	2	HCD	633.8	1266.59	-0.311977	7.23448	79.4366	-45	36312	20240327_E4_NEO8_DelChiaro_Dagdas_GMI_ID1586_onbead_dig_15per_control_7_mCherry_TurboID_ATG8E_LDS_ES20.raw
160986		AT5G15650.1	Symbols: RGP2, ATRGP2 reversibly glycosylated polypeptide 2 chr5:5092203-5094093 FORWARD LENGTH=360	00327							ü			LSSLDPYFDK	249.264	1	1.76009e+07	High				594	0	2	HCD	592.795	1184.58	-0.362131	0	79.4347	-45	36311	20240327_E4_NEO8_DelChiaro_Dagdas_GMI_ID1586_onbead_dig_15per_control_7_mCherry_TurboID_ATG8E_LDS_ES20.raw
160987		AT5G15200.1	Symbols: Ribosomal protein S4 chr5:4935124-4936334 REVERSE LENGTH=198	00072							ü			IFEGEALLR	256.347	1	2.92354e+07	High				262	0	2	HCD	524.295	1047.58	-0.184319	1.72807	79.4291	-45	36308	20240327_E4_NEO8_DelChiaro_Dagdas_GMI_ID1586_onbead_dig_15per_control_7_mCherry_TurboID_ATG8E_LDS_ES20.raw
160988		AT5G42080.1	Symbols: ADL1, ADL1A, AG68, DRP1A, RSW9, DL1 dynamin-like protein chr5:16820661-16824536 REVERSE LENGTH=610	00085							ü			EYAEFLHLPR	312.535	1	6.68161e+08	High				823	0	3	HCD	425.556	1274.65	-0.103505	0.704766	79.4272	-45	36307	20240327_E4_NEO8_DelChiaro_Dagdas_GMI_ID1586_onbead_dig_15per_control_7_mCherry_TurboID_ATG8E_LDS_ES20.raw
160989		AT4G27060.1	Symbols: TOR1, SPR2, CN ARM repeat superfamily protein chr4:13581581-13585070 REVERSE LENGTH=864	00053							ü			LADRDTYQIAVEDLEK	350.907	1	3.72581e+06	High				1372	1	3	HCD	626.987	1878.95	0.818563	29.0351	79.4157	-75	36301	20240327_E4_NEO8_DelChiaro_Dagdas_GMI_ID1586_onbead_dig_15per_control_7_mCherry_TurboID_ATG8E_LDS_ES20.raw
160990		AT5G43940.2	Symbols: HOT5 GroES-like zinc-binding dehydrogenase family protein chr5:17684265-17686379 FORWARD LENGTH=391	00341							ü			TQVPWLVEK	224.169	1	4.4847e+06	High				387	0	2	HCD	550.31	1099.61	-2.0136	0	79.3989	-60	36294	20240327_E4_NEO8_DelChiaro_Dagdas_GMI_ID1586_onbead_dig_15per_control_7_mCherry_TurboID_ATG8E_LDS_ES20.raw
160991		AT1G23410.1	Symbols: Ribosomal protein S27a / Ubiquitin family protein chr1:8314940-8315410 FORWARD LENGTH=156	00100							ü			LAVLQFYKVDGSGK	361.308	1	8.21227e+06	High				384	1	3	HCD	508.951	1524.84	-1.94186	65.8686	79.3971	-60	36293	20240327_E4_NEO8_DelChiaro_Dagdas_GMI_ID1586_onbead_dig_15per_control_7_mCherry_TurboID_ATG8E_LDS_ES20.raw
160992		AT5G15200.1	Symbols: Ribosomal protein S4 chr5:4935124-4936334 REVERSE LENGTH=198	00072							ü			IFEGEALLR	260.065	1	2.80321e+07	High				265	0	2	HCD	524.295	1047.58	-0.997468	7.43721	79.3956	-60	36292	20240327_E4_NEO8_DelChiaro_Dagdas_GMI_ID1586_onbead_dig_15per_control_7_mCherry_TurboID_ATG8E_LDS_ES20.raw
160993		AT1G65930.1; AT5G14590.1	Symbols: cICDH cytosolic NADP+-dependent isocitrate dehydrogenase chr1:24539088-24541861 FORWARD LENGTH=410 | Symbols: Isocitrate/isopropylmalate dehydrogenase family protein chr5:4703533-4706627 REVERSE LENGTH=485	00261; 00332							ü			SEGGYVWACK	190.324	1	5.59994e+06	High			C9(Methylthio)	419	0	2	HCD	573.241	1145.48	-0.106251	55.6483	79.3903	-45	36289	20240327_E4_NEO8_DelChiaro_Dagdas_GMI_ID1586_onbead_dig_15per_control_7_mCherry_TurboID_ATG8E_LDS_ES20.raw
160994		AT2G15860.1	Symbols: unknown protein; FUNCTIONS IN: molecular_function unknown; INVOLVED IN: biological_process unknown; LOCATED IN: cellular_component unknown; EXPRESSED IN: 24 plant structures; EXPRESSED DURING: 13 growth stages; Has 30201 Blast hits to 17322 proteins in 780 species: Archae - 12; Bacteria - 1396; Metazoa - 17338; Fungi - 3422; Plants - 5037; Viruses - 0; Other Eukaryotes - 2996 (source: NCBI BLink). chr2:6905712-6909282 REVERSE LENGTH=512	00124							ü			LEGASEESLLSQGLK	262.971	1	7.03033e+06	High				907	0	3	HCD	520.942	1560.81	0.164311	38.4713	79.3884	-45	36288	20240327_E4_NEO8_DelChiaro_Dagdas_GMI_ID1586_onbead_dig_15per_control_7_mCherry_TurboID_ATG8E_LDS_ES20.raw
160995		AT3G20630.1	Symbols: UBP14, TTN6, ATUBP14, PER1 ubiquitin-specific protease 14 chr3:7203001-7208340 REVERSE LENGTH=797	00130							ü			IAVDTVVNAVGAER	380.136	1	1.36807e+07	Medium				533	0	2	HCD	707.388	1413.77	-0.93875	15.7579	79.3866	-45	36287	20240327_E4_NEO8_DelChiaro_Dagdas_GMI_ID1586_onbead_dig_15per_control_7_mCherry_TurboID_ATG8E_LDS_ES20.raw
160996		AT4G02520.1	Symbols: ATGSTF2, ATPM24.1, ATPM24, GST2, GSTF2 glutathione S-transferase PHI 2 chr4:1110673-1111531 REVERSE LENGTH=212	00195							ü			VNEWVAEITK	307.487	1	2.5538e+07	High				744	0	2	HCD	594.816	1188.63	-0.403087	5.16587	79.3828	-45	36285	20240327_E4_NEO8_DelChiaro_Dagdas_GMI_ID1586_onbead_dig_15per_control_7_mCherry_TurboID_ATG8E_LDS_ES20.raw
160997		AT1G69220.1	Symbols: SIK1 Protein kinase superfamily protein chr1:26020298-26026119 REVERSE LENGTH=836	00549							ü			SSEELGITVPSKPPQNSTEAPLTSTLNR	564.238	1	1.13479e+07	High				1397	1	3	HCD	985.176	2953.51	0.365277	0	79.3809	-45	36284	20240327_E4_NEO8_DelChiaro_Dagdas_GMI_ID1586_onbead_dig_15per_control_7_mCherry_TurboID_ATG8E_LDS_ES20.raw
160998		AT5G06260.1	Symbols: TLD-domain containing nucleolar protein chr5:1902755-1904835 REVERSE LENGTH=424	00198							ü			PGYQVPHLLYEDSVSSDR	281.811	1	0	Unknown				2536	0	3	HCD	687.999	2061.98	-1.97326	19.1015	79.375	-75	36281	20240327_E4_NEO8_DelChiaro_Dagdas_GMI_ID1586_onbead_dig_15per_control_7_mCherry_TurboID_ATG8E_LDS_ES20.raw
160999		AT3G62310.1; AT2G47250.1	Symbols: RNA helicase family protein chr3:23057516-23060561 REVERSE LENGTH=726 | Symbols: RNA helicase family protein chr2:19399923-19402981 REVERSE LENGTH=729	00378; 00382							ü			IRVESLLVSPISK	190.802	1	1.96897e+06	High				56	1	3	HCD	480.964	1440.88	-0.277748	37.8006	79.3694	-75	36278	20240327_E4_NEO8_DelChiaro_Dagdas_GMI_ID1586_onbead_dig_15per_control_7_mCherry_TurboID_ATG8E_LDS_ES20.raw
161000		AT2G39730.1; AT2G39730.2	Symbols: RCA rubisco activase chr2:16570951-16573345 REVERSE LENGTH=474 | Symbols: RCA rubisco activase chr2:16571046-16573345 REVERSE LENGTH=446	00378; 00378							ü			EGPPVFEQPEMTYEK	207.258	1	1.66053e+07	High				1861	0	3	HCD	594.274	1780.81	-0.928516	6.69062	79.3675	-75	36277	20240327_E4_NEO8_DelChiaro_Dagdas_GMI_ID1586_onbead_dig_15per_control_7_mCherry_TurboID_ATG8E_LDS_ES20.raw
161001		AT3G02320.1; AT5G15810.1	Symbols: N2,N2-dimethylguanosine tRNA methyltransferase chr3:470097-473492 FORWARD LENGTH=589 | Symbols: N2,N2-dimethylguanosine tRNA methyltransferase chr5:5157798-5161121 FORWARD LENGTH=691	00037; 00135							ü			DMSIAVLR	217.675	1	5.13928e+06	High				357	0	2	HCD	452.749	904.491	-1.21428	13.2613	79.3656	-75	36276	20240327_E4_NEO8_DelChiaro_Dagdas_GMI_ID1586_onbead_dig_15per_control_7_mCherry_TurboID_ATG8E_LDS_ES20.raw
161002		ATCG00120.1	Symbols: ATPA ATP synthase subunit alpha chrC:9938-11461 REVERSE LENGTH=507	00203							ü			ASSVAQVVTSLQER	224.302	1	506792	Medium				627	0	3	HCD	492.266	1474.78	-0.959058	19.8453	79.3637	-75	36275	20240327_E4_NEO8_DelChiaro_Dagdas_GMI_ID1586_onbead_dig_15per_control_7_mCherry_TurboID_ATG8E_LDS_ES20.raw
161003		AT1G36160.2_x000D_; AT1G36160.1; AT1G36180.1	Symbols: ACC1 acetyl-CoA carboxylase 1 chr1:13534196-13543773 FORWARD LENGTH=2254<|>Symbols: ACC1, AT-ACC1, EMB22, GK, PAS3 acetyl-CoA carboxylase 1 chr1:13534196-13543773 FORWARD LENGTH=2254 | Symbols: ACC2 acetyl-CoA carboxylase 2 chr1:13546047-13558339 FORWARD LENGTH=2355	00962; 01064							ü			LMEQLVYPNPAAYR	382.436	1	2.23337e+07	Medium		M2(Oxidation): 100	M2(Oxidation)	1335	0	3	HCD	560.951	1680.84	-1.29784	8.93978	79.3546	-60	36271	20240327_E4_NEO8_DelChiaro_Dagdas_GMI_ID1586_onbead_dig_15per_control_7_mCherry_TurboID_ATG8E_LDS_ES20.raw
161004		AT1G65930.1; AT5G14590.1	Symbols: cICDH cytosolic NADP+-dependent isocitrate dehydrogenase chr1:24539088-24541861 FORWARD LENGTH=410 | Symbols: Isocitrate/isopropylmalate dehydrogenase family protein chr5:4703533-4706627 REVERSE LENGTH=485	00261; 00332							ü			SEGGYVWACK	250.792	1	6.813e+06	High			C9(Methylthio)	416	0	2	HCD	573.241	1145.47	-0.956281	26.6235	79.3527	-60	36270	20240327_E4_NEO8_DelChiaro_Dagdas_GMI_ID1586_onbead_dig_15per_control_7_mCherry_TurboID_ATG8E_LDS_ES20.raw
161005		AT1G13420.1	Symbols: ATST4B, ST4B sulfotransferase 4B chr1:4604871-4605866 FORWARD LENGTH=331	00141							ü			LFSTHMSFDALK	306.672	1	5.96625e+06	Medium				1034	0	3	HCD	466.235	1396.69	-1.62262	15.0113	79.3509	-60	36269	20240327_E4_NEO8_DelChiaro_Dagdas_GMI_ID1586_onbead_dig_15per_control_7_mCherry_TurboID_ATG8E_LDS_ES20.raw
161006		AT1G10290.1; AT1G59610.1	Symbols: ADL6, DRP2A dynamin-like protein 6 chr1:3370774-3377120 FORWARD LENGTH=914 | Symbols: ADL3, CF1, DRP2B, DL3 dynamin-like 3 chr1:21893413-21900780 FORWARD LENGTH=920	00574; 00567							ü			TAGPEGEITAGYLMK	353.081	1	9.84703e+07	High				1209	0	3	HCD	513.256	1537.75	-1.33202	3.20517	79.3471	-60	36267	20240327_E4_NEO8_DelChiaro_Dagdas_GMI_ID1586_onbead_dig_15per_control_7_mCherry_TurboID_ATG8E_LDS_ES20.raw
161007		AT4G20260.4	Symbols: ATPCAP1, PCAP1 plasma-membrane associated cation-binding protein 1 chr4:10941593-10943227 FORWARD LENGTH=226	00127							ü			VSVFLPEEVK	265.636	1	1.1626e+07	High				386	0	2	HCD	573.824	1146.64	-0.559448	37.3505	79.3382	-45	36262	20240327_E4_NEO8_DelChiaro_Dagdas_GMI_ID1586_onbead_dig_15per_control_7_mCherry_TurboID_ATG8E_LDS_ES20.raw
161008		AT5G57460.1	Symbols: unknown protein; FUNCTIONS IN: molecular_function unknown; INVOLVED IN: biological_process unknown; LOCATED IN: plasma membrane, chloroplast; EXPRESSED IN: 23 plant structures; EXPRESSED DURING: 13 growth stages; Has 166 Blast hits to 166 proteins in 41 species: Archae - 0; Bacteria - 0; Metazoa - 112; Fungi - 4; Plants - 36; Viruses - 0; Other Eukaryotes - 14 (source: NCBI BLink). chr5:23275321-23277261 FORWARD LENGTH=646	00394							ü			DGVNIDNLVK	328.032	1	3.43383e+07	High				419	0	2	HCD	543.793	1086.58	-0.106425	5.15997	79.3326	-45	36259	20240327_E4_NEO8_DelChiaro_Dagdas_GMI_ID1586_onbead_dig_15per_control_7_mCherry_TurboID_ATG8E_LDS_ES20.raw
161009		AT3G20630.1	Symbols: UBP14, TTN6, ATUBP14, PER1 ubiquitin-specific protease 14 chr3:7203001-7208340 REVERSE LENGTH=797	00130							ü			IAVDTVVNAVGAER	301.174	1	3.71055e+06	High				555	0	3	HCD	471.928	1413.77	-0.166349	6.97276	79.3252	-75	36256	20240327_E4_NEO8_DelChiaro_Dagdas_GMI_ID1586_onbead_dig_15per_control_7_mCherry_TurboID_ATG8E_LDS_ES20.raw
161010		AT5G27120.1	Symbols: NOP56-like pre RNA processing ribonucleoprotein chr5:9541287-9543684 FORWARD LENGTH=533	00022							ü			LSNVEDLGNEFSTAK	250.609	1	974645	Medium				1550	0	3	HCD	541.933	1623.78	-0.845905	42.315	79.3233	-75	36255	20240327_E4_NEO8_DelChiaro_Dagdas_GMI_ID1586_onbead_dig_15per_control_7_mCherry_TurboID_ATG8E_LDS_ES20.raw
161011		AT1G44575.1	Symbols: NPQ4, PSBS Chlorophyll A-B binding family protein chr1:16871768-16873194 FORWARD LENGTH=265	00070							ü			SKVEDGIFGTSGGIGFTK	376.286	1	2.28033e+06	High				1273	1	3	HCD	600.644	1799.92	-0.191168	3.4956	79.3195	-75	36253	20240327_E4_NEO8_DelChiaro_Dagdas_GMI_ID1586_onbead_dig_15per_control_7_mCherry_TurboID_ATG8E_LDS_ES20.raw
161012		AT1G03475.1	Symbols: LIN2, HEMF1, ATCPO-I Coproporphyrinogen III oxidase chr1:869302-871175 REVERSE LENGTH=386	00054							ü			EVPETERPFTFLR	164.271	1	3.74822e+06	High				947	1	3	HCD	540.951	1620.84	-0.152964	8.59955	79.3177	-75	36252	20240327_E4_NEO8_DelChiaro_Dagdas_GMI_ID1586_onbead_dig_15per_control_7_mCherry_TurboID_ATG8E_LDS_ES20.raw
161013		AT5G54500.1	Symbols: FQR1 flavodoxin-like quinone reductase 1 chr5:22124674-22126256 FORWARD LENGTH=204	00037							ü			LWQVPETLHEEALSK	334.022	1	6.23389e+06	High				941	0	3	HCD	593.981	1779.93	0.853647	45.71	79.308	-60	36248	20240327_E4_NEO8_DelChiaro_Dagdas_GMI_ID1586_onbead_dig_15per_control_7_mCherry_TurboID_ATG8E_LDS_ES20.raw
161014		AT5G61500.1	Symbols: ATATG3, ATG3 autophagy 3 (APG3) chr5:24734216-24736711 REVERSE LENGTH=313	00119							ü			GKEEDNLPSMDALDINEK	391.218	1	1.76166e+07	Medium		N16(Deamidated): 100	N16(Deamidated)	2562	1	3	HCD	673.645	2018.92	-0.455055	17.1687	79.3031	-60	36245	20240327_E4_NEO8_DelChiaro_Dagdas_GMI_ID1586_onbead_dig_15per_control_7_mCherry_TurboID_ATG8E_LDS_ES20.raw
161015		AT1G15750.4_x000D_; AT1G15750.1_x000D_; AT1G15750.2_x000D_; AT1G15750.3; AT3G15880.2; AT3G16830.1	Symbols: WSIP1, TPL Transducin family protein / WD-40 repeat family protein chr1:5415086-5420359 REVERSE LENGTH=1131<|>Symbols: WSIP1, TPL Transducin family protein / WD-40 repeat family protein chr1:5415086-5420359 REVERSE LENGTH=1131<|>Symbols: WSIP1, TPL Transducin family protein / WD-40 repeat family protein chr1:5415086-5420359 REVERSE LENGTH=1131<|>Symbols: WSIP1, TPL Transducin family protein / WD-40 repeat family protein chr1:5415086-5420359 REVERSE LENGTH=1131 | Symbols: WSIP2, TPR4 WUS-interacting protein 2 chr3:5364454-5371869 REVERSE LENGTH=1137 | Symbols: TPR2 TOPLESS-related 2 chr3:5731709-5737531 FORWARD LENGTH=1131	00150; 00150; 00150							ü			LIEANPLFR	263.726	1	1.22924e+07	High				395	0	2	HCD	536.811	1072.61	-0.537639	12.6413	79.3013	-60	36244	20240327_E4_NEO8_DelChiaro_Dagdas_GMI_ID1586_onbead_dig_15per_control_7_mCherry_TurboID_ATG8E_LDS_ES20.raw
161016		ATCG00120.1	Symbols: ATPA ATP synthase subunit alpha chrC:9938-11461 REVERSE LENGTH=507	00203							ü			ASSVAQVVTSLQER	359.774	1	3.16042e+07	High				631	0	3	HCD	492.267	1474.79	-0.333035	7.54318	79.2994	-60	36243	20240327_E4_NEO8_DelChiaro_Dagdas_GMI_ID1586_onbead_dig_15per_control_7_mCherry_TurboID_ATG8E_LDS_ES20.raw
161017		AT1G15750.4_x000D_; AT1G15750.1_x000D_; AT1G15750.2_x000D_; AT1G15750.3; AT3G15880.2; AT3G16830.1	Symbols: WSIP1, TPL Transducin family protein / WD-40 repeat family protein chr1:5415086-5420359 REVERSE LENGTH=1131<|>Symbols: WSIP1, TPL Transducin family protein / WD-40 repeat family protein chr1:5415086-5420359 REVERSE LENGTH=1131<|>Symbols: WSIP1, TPL Transducin family protein / WD-40 repeat family protein chr1:5415086-5420359 REVERSE LENGTH=1131<|>Symbols: WSIP1, TPL Transducin family protein / WD-40 repeat family protein chr1:5415086-5420359 REVERSE LENGTH=1131 | Symbols: WSIP2, TPR4 WUS-interacting protein 2 chr3:5364454-5371869 REVERSE LENGTH=1137 | Symbols: TPR2 TOPLESS-related 2 chr3:5731709-5737531 FORWARD LENGTH=1131	00150; 00150; 00150							ü			LIEANPLFR	280.213	1	1.07722e+07	High				389	0	2	HCD	536.811	1072.61	-0.0811021	0	79.2935	-45	36240	20240327_E4_NEO8_DelChiaro_Dagdas_GMI_ID1586_onbead_dig_15per_control_7_mCherry_TurboID_ATG8E_LDS_ES20.raw
161018		AT1G23410.1; AT3G62250.1; AT3G52590.1_x000D_; AT2G36170.1	Symbols: Ribosomal protein S27a / Ubiquitin family protein chr1:8314940-8315410 FORWARD LENGTH=156 | Symbols: UBQ5 ubiquitin 5 chr3:23037138-23037611 FORWARD LENGTH=157 | Symbols: UBQ1, EMB2167, ERD16, HAP4 ubiquitin extension protein 1 chr3:19505668-19506681 FORWARD LENGTH=128<|>Symbols: Ubiquitin supergroup;Ribosomal protein L40e chr2:15172153-15173046 FORWARD LENGTH=128	00012; 00012; 00012							ü			TITLEVESSDTIDNVK	295.362	1	1.68266e+07	High				1333	0	3	HCD	588.635	1763.89	-0.737803	78.63	79.2897	-45	36238	20240327_E4_NEO8_DelChiaro_Dagdas_GMI_ID1586_onbead_dig_15per_control_7_mCherry_TurboID_ATG8E_LDS_ES20.raw
161019		AT1G10290.1; AT1G59610.1	Symbols: ADL6, DRP2A dynamin-like protein 6 chr1:3370774-3377120 FORWARD LENGTH=914 | Symbols: ADL3, CF1, DRP2B, DL3 dynamin-like 3 chr1:21893413-21900780 FORWARD LENGTH=920	00574; 00567							ü			TAGPEGEITAGYLMK	476.209	1	8.12662e+08	High				1192	0	2	HCD	769.382	1537.76	-0.325896	0	79.2879	-45	36237	20240327_E4_NEO8_DelChiaro_Dagdas_GMI_ID1586_onbead_dig_15per_control_7_mCherry_TurboID_ATG8E_LDS_ES20.raw
161020		AT1G10290.1; AT1G59610.1	Symbols: ADL6, DRP2A dynamin-like protein 6 chr1:3370774-3377120 FORWARD LENGTH=914 | Symbols: ADL3, CF1, DRP2B, DL3 dynamin-like 3 chr1:21893413-21900780 FORWARD LENGTH=920	00600; 00593							ü			WFVLNEK	175.548	1	4.30136e+08	High				302	0	2	HCD	468.253	935.498	-0.327903	5.6948	79.2848	-45	36235	20240327_E4_NEO8_DelChiaro_Dagdas_GMI_ID1586_onbead_dig_15per_control_7_mCherry_TurboID_ATG8E_LDS_ES20.raw
161021		AT1G10290.1	Symbols: ADL6, DRP2A dynamin-like protein 6 chr1:3370774-3377120 FORWARD LENGTH=914	00302							ü			LPSVLSGLQGK	336.056	1	1.89434e+08	High				106	0	2	HCD	549.829	1098.65	-0.343489	0.369281	79.2836	-45	36234	20240327_E4_NEO8_DelChiaro_Dagdas_GMI_ID1586_onbead_dig_15per_control_7_mCherry_TurboID_ATG8E_LDS_ES20.raw
161022		AT5G42950.1	Symbols: GYF domain-containing protein chr5:17224436-17231044 FORWARD LENGTH=1714	00086							ü			DVFRPSLLDAESGR	296.882	1	9.28282e+06	High				1055	1	3	HCD	521.27	1561.8	-0.336212	50.0345	79.2777	-75	36231	20240327_E4_NEO8_DelChiaro_Dagdas_GMI_ID1586_onbead_dig_15per_control_7_mCherry_TurboID_ATG8E_LDS_ES20.raw
161023		AT1G53310.1_x000D_; AT1G53310.3_x000D_; AT1G53310.2	Symbols: ATPPC1, PEPC1, ATPEPC1, PPC1 phosphoenolpyruvate carboxylase 1 chr1:19884261-19888070 REVERSE LENGTH=967<|>Symbols: ATPPC1, PEPC1, ATPEPC1, PPC1 phosphoenolpyruvate carboxylase 1 chr1:19884261-19888070 REVERSE LENGTH=967<|>Symbols: ATPPC1, PEPC1, ATPEPC1, PPC1 phosphoenolpyruvate carboxylase 1 chr1:19884261-19888070 REVERSE LENGTH=967	00644							ü			GGGPTHLAILSQPPDTINGSLR	297.536	1	0	Unknown				695	0	3	HCD	734.397	2201.18	4.23109	0	79.2739	-75	36229	20240327_E4_NEO8_DelChiaro_Dagdas_GMI_ID1586_onbead_dig_15per_control_7_mCherry_TurboID_ATG8E_LDS_ES20.raw
161024		AT3G17850.1	Symbols: Protein kinase superfamily protein chr3:6109854-6116245 REVERSE LENGTH=1296	00833							ü			YVHMCELMDDEK	292.578	1	1.76619e+06	High			C5(Methylthio)	784	0	3	HCD	520.206	1558.6	-0.816954	1.8743	79.2721	-75	36228	20240327_E4_NEO8_DelChiaro_Dagdas_GMI_ID1586_onbead_dig_15per_control_7_mCherry_TurboID_ATG8E_LDS_ES20.raw
161025		AT2G20990.2	Symbols: SYTA synaptotagmin A chr2:9014827-9017829 FORWARD LENGTH=565	00366							ü			MGMNVLALK	301.011	1	3.85134e+06	High				282	0	2	HCD	488.769	976.532	-0.293803	2.90223	79.2702	-75	36227	20240327_E4_NEO8_DelChiaro_Dagdas_GMI_ID1586_onbead_dig_15per_control_7_mCherry_TurboID_ATG8E_LDS_ES20.raw
161026		AT5G05170.1	Symbols: CESA3, IXR1, ATCESA3, ATH-B, CEV1 Cellulose synthase family protein chr5:1530401-1535090 REVERSE LENGTH=1065	00412							ü			APEWYFAAK	238.385	1	6.56458e+06	Medium				769	0	2	HCD	541.768	1082.53	-1.16492	44.761	79.2643	-60	36225	20240327_E4_NEO8_DelChiaro_Dagdas_GMI_ID1586_onbead_dig_15per_control_7_mCherry_TurboID_ATG8E_LDS_ES20.raw
161027		AT3G11130.1; AT3G08530.1	Symbols: Clathrin, heavy chain chr3:3482575-3491667 REVERSE LENGTH=1705 | Symbols: Clathrin, heavy chain chr3:2587171-2595411 REVERSE LENGTH=1703	00787; 00787							ü			PLINVCDR	258.684	1	7.23957e+06	Medium			C6(Methylthio)	342	0	2	HCD	488.24	975.473	-2.27035	28.7916	79.2587	-60	36222	20240327_E4_NEO8_DelChiaro_Dagdas_GMI_ID1586_onbead_dig_15per_control_7_mCherry_TurboID_ATG8E_LDS_ES20.raw
161028	ü	cont_C00039	Protease 1 OS=Achromobacter lyticus PE=1 SV=1	00236							ü			SGTLACTGSLVNNTANDR	272.691	1	3.40192e+08	High		N12(Deamidated): 99.86	C6(Methylthio); N12(Deamidated)	1922	0	3	HCD	614.276	1840.81	-0.784813	34.8487	79.2568	-60	36221	20240327_E4_NEO8_DelChiaro_Dagdas_GMI_ID1586_onbead_dig_15per_control_7_mCherry_TurboID_ATG8E_LDS_ES20.raw
161029		AT1G23410.1; AT3G62250.1; AT3G52590.1_x000D_; AT2G36170.1	Symbols: Ribosomal protein S27a / Ubiquitin family protein chr1:8314940-8315410 FORWARD LENGTH=156 | Symbols: UBQ5 ubiquitin 5 chr3:23037138-23037611 FORWARD LENGTH=157 | Symbols: UBQ1, EMB2167, ERD16, HAP4 ubiquitin extension protein 1 chr3:19505668-19506681 FORWARD LENGTH=128<|>Symbols: Ubiquitin supergroup;Ribosomal protein L40e chr2:15172153-15173046 FORWARD LENGTH=128	00012; 00012; 00012							ü			TITLEVESSDTIDNVK	305.08	1	2.23591e+07	High				1380	0	3	HCD	588.634	1763.89	-1.25432	82.4644	79.2549	-60	36220	20240327_E4_NEO8_DelChiaro_Dagdas_GMI_ID1586_onbead_dig_15per_control_7_mCherry_TurboID_ATG8E_LDS_ES20.raw
161030		AT1G10290.1; AT1G59610.1	Symbols: ADL6, DRP2A dynamin-like protein 6 chr1:3370774-3377120 FORWARD LENGTH=914 | Symbols: ADL3, CF1, DRP2B, DL3 dynamin-like 3 chr1:21893413-21900780 FORWARD LENGTH=920	00600; 00593							ü			WFVLNEK	180.87	1	4.97765e+08	High				302	0	2	HCD	468.253	935.498	-0.716837	10.1597	79.2515	-60	36218	20240327_E4_NEO8_DelChiaro_Dagdas_GMI_ID1586_onbead_dig_15per_control_7_mCherry_TurboID_ATG8E_LDS_ES20.raw
161031		AT1G03090.2	Symbols: MCCA methylcrotonyl-CoA carboxylase alpha chain, mitochondrial / 3-methylcrotonyl-CoA carboxylase 1 (MCCA) chr1:739715-743819 FORWARD LENGTH=734	00384							ü			GFLPATGVLNHYRPVAVSPSVR	296.779	1	4.36206e+09	High				273	1	4	HCD	585.076	2337.28	0.0381266	5.23834	79.2475	-45	36216	20240327_E4_NEO8_DelChiaro_Dagdas_GMI_ID1586_onbead_dig_15per_control_7_mCherry_TurboID_ATG8E_LDS_ES20.raw
161032		AT2G42740.1	Symbols: RPL16A ribosomal protein large subunit 16A chr2:17791794-17792946 FORWARD LENGTH=182	00019							ü			LVLNISVGESGDR	351.54	1	1.98114e+07	Medium				733	0	2	HCD	679.868	1358.73	0.999633	28.9119	79.2456	-45	36215	20240327_E4_NEO8_DelChiaro_Dagdas_GMI_ID1586_onbead_dig_15per_control_7_mCherry_TurboID_ATG8E_LDS_ES20.raw
161033		AT5G58440.1	Symbols: SNX2a sorting nexin 2A chr5:23624154-23626676 REVERSE LENGTH=587	00020							ü			DDMENLDLGVDGGDHPLK	509.648	1	3.71528e+07	High				2428	0	3	HCD	647.295	1939.87	0.00444734	14.913	79.24	-45	36212	20240327_E4_NEO8_DelChiaro_Dagdas_GMI_ID1586_onbead_dig_15per_control_7_mCherry_TurboID_ATG8E_LDS_ES20.raw
161034		AT3G60190.1	Symbols: ADL4, ADLP2, EDR3, DRP1E, ADL1E, DL1E DYNAMIN-like 1E chr3:22244367-22247651 REVERSE LENGTH=624	00225							ü			GTNALEVLEGR	374.001	1	2.29702e+08	High				625	0	2	HCD	579.809	1158.61	-0.0231998	1.85535	79.235	-45	36209	20240327_E4_NEO8_DelChiaro_Dagdas_GMI_ID1586_onbead_dig_15per_control_7_mCherry_TurboID_ATG8E_LDS_ES20.raw
161035		AT2G27200.1	Symbols: P-loop containing nucleoside triphosphate hydrolases superfamily protein chr2:11625449-11627959 FORWARD LENGTH=537	00128							ü			QAFLTWR	156.44	1	708968	Medium				162	0	2	HCD	461.251	921.495	0.695459	54.9791	79.2291	-75	36206	20240327_E4_NEO8_DelChiaro_Dagdas_GMI_ID1586_onbead_dig_15per_control_7_mCherry_TurboID_ATG8E_LDS_ES20.raw
161036		AT5G61500.1	Symbols: ATATG3, ATG3 autophagy 3 (APG3) chr5:24734216-24736711 REVERSE LENGTH=313	00119							ü			GKEEDNLPSMDALDINEK	386.775	1	1.85389e+07	High		N16(Deamidated): 100	N16(Deamidated)	2477	1	3	HCD	673.648	2018.93	3.0883	2.02112	79.2253	-75	36204	20240327_E4_NEO8_DelChiaro_Dagdas_GMI_ID1586_onbead_dig_15per_control_7_mCherry_TurboID_ATG8E_LDS_ES20.raw
161037		AT3G28730.1	Symbols: ATHMG, SSRP1, NFD, HMG high mobility group chr3:10784954-10788498 FORWARD LENGTH=646	00422							ü			NEYHNLYTFISSK	268.451	1	2.37113e+06	High				1535	0	3	HCD	539.263	1615.78	0.237821	0	79.2234	-75	36203	20240327_E4_NEO8_DelChiaro_Dagdas_GMI_ID1586_onbead_dig_15per_control_7_mCherry_TurboID_ATG8E_LDS_ES20.raw
161038		AT5G64100.1	Symbols: Peroxidase superfamily protein chr5:25650824-25652062 REVERSE LENGTH=331	00255							ü			FDTSFLR	201.541	1	1.07946e+06	Medium				150	0	2	HCD	443.227	885.447	0.545441	2.27219	79.2215	-75	36202	20240327_E4_NEO8_DelChiaro_Dagdas_GMI_ID1586_onbead_dig_15per_control_7_mCherry_TurboID_ATG8E_LDS_ES20.raw
161039		AT3G05560.2_x000D_; AT3G05560.3_x000D_; AT3G05560.1; AT5G27770.1	Symbols: Ribosomal L22e protein family chr3:1614641-1615204 FORWARD LENGTH=124<|>Symbols: Ribosomal L22e protein family chr3:1614641-1615204 FORWARD LENGTH=124<|>Symbols: Ribosomal L22e protein family chr3:1614641-1615204 FORWARD LENGTH=124 | Symbols: Ribosomal L22e protein family chr5:9836166-9837113 FORWARD LENGTH=124	00015; 00015							ü			GVSFTIDCSKPVDDK	360.846	1	4.92032e+06	High			C8(Methylthio)	1693	1	3	HCD	552.925	1656.76	0.176451	4.57032	79.2197	-75	36201	20240327_E4_NEO8_DelChiaro_Dagdas_GMI_ID1586_onbead_dig_15per_control_7_mCherry_TurboID_ATG8E_LDS_ES20.raw
161040		AT2G20950.1	Symbols: Arabidopsis phospholipase-like protein (PEARLI 4) family chr2:9003295-9005354 FORWARD LENGTH=520	00137							ü			MYEADANVSPFHPFR	367.412	1	8.65552e+06	High				1896	0	3	HCD	594.273	1780.81	-3.31184	18.8143	79.2143	-60	36199	20240327_E4_NEO8_DelChiaro_Dagdas_GMI_ID1586_onbead_dig_15per_control_7_mCherry_TurboID_ATG8E_LDS_ES20.raw
161041		AT5G27470.1	Symbols: seryl-tRNA synthetase / serine--tRNA ligase chr5:9695087-9697154 FORWARD LENGTH=451	00105							ü			LEQVGNLVHDSVPVDKDEANNLVIK	336.095	1	4.58181e+06	High				874	1	4	HCD	687.115	2745.44	-1.16274	1.80556	79.2087	-60	36196	20240327_E4_NEO8_DelChiaro_Dagdas_GMI_ID1586_onbead_dig_15per_control_7_mCherry_TurboID_ATG8E_LDS_ES20.raw
161042		AT1G36160.2_x000D_; AT1G36160.1; AT1G36180.1	Symbols: ACC1 acetyl-CoA carboxylase 1 chr1:13534196-13543773 FORWARD LENGTH=2254<|>Symbols: ACC1, AT-ACC1, EMB22, GK, PAS3 acetyl-CoA carboxylase 1 chr1:13534196-13543773 FORWARD LENGTH=2254 | Symbols: ACC2 acetyl-CoA carboxylase 2 chr1:13546047-13558339 FORWARD LENGTH=2355	01250; 01351							ü			QYYVEEPLLR	233.537	1	9.5322e+06	High				624	0	2	HCD	655.342	1309.68	-0.876707	0	79.2068	-60	36195	20240327_E4_NEO8_DelChiaro_Dagdas_GMI_ID1586_onbead_dig_15per_control_7_mCherry_TurboID_ATG8E_LDS_ES20.raw
161043		AT5G27120.1	Symbols: NOP56-like pre RNA processing ribonucleoprotein chr5:9541287-9543684 FORWARD LENGTH=533	00050							ü			FDNTAEALEAVAK	357.563	1	7.60625e+06	High				1039	0	2	HCD	689.847	1378.69	0.756383	0	79.1934	-45	36188	20240327_E4_NEO8_DelChiaro_Dagdas_GMI_ID1586_onbead_dig_15per_control_7_mCherry_TurboID_ATG8E_LDS_ES20.raw
161044		AT1G52360.2; AT3G15980.3_x000D_; AT3G15980.2	Symbols: Coatomer, beta' subunit chr1:19499420-19505397 FORWARD LENGTH=970 | Symbols: Coatomer, beta' subunit chr3:5412015-5418313 REVERSE LENGTH=918<|>Symbols: Coatomer, beta' subunit chr3:5412015-5418313 REVERSE LENGTH=918	00052; 00096							ü			SFEVTELPVR	221.812	1	1.49662e+07	High				491	0	2	HCD	588.817	1176.63	0.44201	71.7013	79.1896	-45	36186	20240327_E4_NEO8_DelChiaro_Dagdas_GMI_ID1586_onbead_dig_15per_control_7_mCherry_TurboID_ATG8E_LDS_ES20.raw
161045		AT1G42970.1	Symbols: GAPB glyceraldehyde-3-phosphate dehydrogenase B subunit chr1:16127552-16129584 FORWARD LENGTH=447	00246							ü			VLDEEFGIVK	330.375	1	7.95053e+07	High				411	0	2	HCD	574.813	1148.62	-0.349485	13.3168	79.1878	-45	36185	20240327_E4_NEO8_DelChiaro_Dagdas_GMI_ID1586_onbead_dig_15per_control_7_mCherry_TurboID_ATG8E_LDS_ES20.raw
161046		AT5G47480.1	Symbols: RGPR-related chr5:19257420-19263132 FORWARD LENGTH=1350	01071							ü			FGIGILK	187.173	1	1.49758e+06	Medium				14	0	2	HCD	374.242	747.476	-0.0929986	0	79.1837	-75	36183	20240327_E4_NEO8_DelChiaro_Dagdas_GMI_ID1586_onbead_dig_15per_control_7_mCherry_TurboID_ATG8E_LDS_ES20.raw
161047		AT1G43860.1	Symbols: sequence-specific DNA binding transcription factors chr1:16622244-16624385 REVERSE LENGTH=370	00029							ü			FEIACYK	199.892	1	1.22418e+06	High			C5(Methylthio)	181	0	2	HCD	460.206	919.405	0.261693	16.1645	79.1781	-75	36180	20240327_E4_NEO8_DelChiaro_Dagdas_GMI_ID1586_onbead_dig_15per_control_7_mCherry_TurboID_ATG8E_LDS_ES20.raw
161048		AT4G33010.1; AT2G26080.1	Symbols: AtGLDP1, GLDP1 glycine decarboxylase P-protein 1 chr4:15926852-15931150 REVERSE LENGTH=1037 | Symbols: AtGLDP2, GLDP2 glycine decarboxylase P-protein 2 chr2:11109330-11113786 REVERSE LENGTH=1044	00781; 00775							ü			TFCIPHGGGGPGMGPIGVK	424.292	1	4.25028e+06	High			C3(Methylthio)	2115	0	3	HCD	609.961	1827.87	-0.678987	16.8167	79.1762	-75	36179	20240327_E4_NEO8_DelChiaro_Dagdas_GMI_ID1586_onbead_dig_15per_control_7_mCherry_TurboID_ATG8E_LDS_ES20.raw
161049		AT1G42970.1	Symbols: GAPB glyceraldehyde-3-phosphate dehydrogenase B subunit chr1:16127552-16129584 FORWARD LENGTH=447	00246							ü			VLDEEFGIVK	321.698	1	6.48892e+07	High				405	0	2	HCD	574.813	1148.62	-0.87835	56.7379	79.1655	-60	36174	20240327_E4_NEO8_DelChiaro_Dagdas_GMI_ID1586_onbead_dig_15per_control_7_mCherry_TurboID_ATG8E_LDS_ES20.raw
161050		AT4G02930.1	Symbols: GTP binding Elongation factor Tu family protein chr4:1295751-1298354 REVERSE LENGTH=454	00211							ü			ELLSFYK	202.547	1	3.63432e+06	High				177	0	2	HCD	450.247	899.488	0.298483	23.6562	79.1641	-60	36173	20240327_E4_NEO8_DelChiaro_Dagdas_GMI_ID1586_onbead_dig_15per_control_7_mCherry_TurboID_ATG8E_LDS_ES20.raw
161051	ü	cont_C00052	Alpha-S1-casein OS=Bos_taurus GN=CSN1S1 PE=1 SV=2	00023							ü			HQGLPQEVLNENLLR	413.997	1	9.93488e+06	High				634	0	3	HCD	587.32	1759.94	-0.18817	7.91676	79.1622	-60	36172	20240327_E4_NEO8_DelChiaro_Dagdas_GMI_ID1586_onbead_dig_15per_control_7_mCherry_TurboID_ATG8E_LDS_ES20.raw
161052		AT1G52360.2; AT3G15980.3_x000D_; AT3G15980.2	Symbols: Coatomer, beta' subunit chr1:19499420-19505397 FORWARD LENGTH=970 | Symbols: Coatomer, beta' subunit chr3:5412015-5418313 REVERSE LENGTH=918<|>Symbols: Coatomer, beta' subunit chr3:5412015-5418313 REVERSE LENGTH=918	00052; 00096							ü			SFEVTELPVR	221.018	1	1.05108e+07	High				501	0	2	HCD	588.817	1176.63	-0.0742074	76.6186	79.1603	-60	36171	20240327_E4_NEO8_DelChiaro_Dagdas_GMI_ID1586_onbead_dig_15per_control_7_mCherry_TurboID_ATG8E_LDS_ES20.raw
161053		AT1G03090.2	Symbols: MCCA methylcrotonyl-CoA carboxylase alpha chain, mitochondrial / 3-methylcrotonyl-CoA carboxylase 1 (MCCA) chr1:739715-743819 FORWARD LENGTH=734	00655							ü			TSSETSSHPPGTIVAPMAGLVVK	511.874	1	4.30482e+08	High				1062	0	3	HCD	756.063	2266.17	-0.123882	1.47154	79.1589	-60	36170	20240327_E4_NEO8_DelChiaro_Dagdas_GMI_ID1586_onbead_dig_15per_control_7_mCherry_TurboID_ATG8E_LDS_ES20.raw
161054		AT5G20360.1	Symbols: Phox3 Octicosapeptide/Phox/Bem1p (PB1) domain-containing protein / tetratricopeptide repeat (TPR)-containing protein chr5:6882121-6884630 REVERSE LENGTH=809	00538							ü			SLLNLGYVHMSGAR	282.947	1	3.52359e+07	High				928	0	3	HCD	506.601	1517.79	0.229717	97.6002	79.157	-60	36169	20240327_E4_NEO8_DelChiaro_Dagdas_GMI_ID1586_onbead_dig_15per_control_7_mCherry_TurboID_ATG8E_LDS_ES20.raw
161055	ü	cont_C00031	Serum albumin OS=Bos_taurus GN=ALB PE=1 SV=4	00413							ü			qnCDQFEK	249.337	1	2.04016e+07	High		Q1(Deamidated): 50; N2(Deamidated): 50	N-Term(Gln->pyro-Glu); Q1(Deamidated); C3(Methylthio)	163	0	2	HCD	521.187	1041.37	0.751537	40.0033	79.1418	-45	36161	20240327_E4_NEO8_DelChiaro_Dagdas_GMI_ID1586_onbead_dig_15per_control_7_mCherry_TurboID_ATG8E_LDS_ES20.raw
161056		AT2G03820.1	Symbols: nonsense-mediated mRNA decay NMD3 family protein chr2:1165149-1166699 REVERSE LENGTH=516	00256							ü			EDLVCLPSK	163.718	1	1.08289e+06	Medium			C5(Methylthio)	461	0	2	HCD	525.254	1049.5	-0.646792	44.5983	79.1329	-75	36156	20240327_E4_NEO8_DelChiaro_Dagdas_GMI_ID1586_onbead_dig_15per_control_7_mCherry_TurboID_ATG8E_LDS_ES20.raw
161057		AT4G02510.1	Symbols: TOC159, TOC86, PPI2, TOC160, ATTOC159 translocon at the outer envelope membrane of chloroplasts 159 chr4:1104766-1109360 FORWARD LENGTH=1503	00273							ü			FDQIGDDDSGEFEPVSDK	290.627	1	7.28739e+06	High				2404	0	3	HCD	667.288	1999.85	4.03748	0	79.1311	-75	36155	20240327_E4_NEO8_DelChiaro_Dagdas_GMI_ID1586_onbead_dig_15per_control_7_mCherry_TurboID_ATG8E_LDS_ES20.raw
161058		AT2G39570.1	Symbols: ACT domain-containing protein chr2:16507963-16509741 FORWARD LENGTH=411	00283							ü			NLELFVR	178.339	1	879966	Medium				167	0	2	HCD	445.759	890.51	0.539538	5.68965	79.1273	-75	36153	20240327_E4_NEO8_DelChiaro_Dagdas_GMI_ID1586_onbead_dig_15per_control_7_mCherry_TurboID_ATG8E_LDS_ES20.raw
161059		AT3G46290.1	Symbols: HERK1 hercules receptor kinase 1 chr3:17013009-17015501 FORWARD LENGTH=830	00456							ü			YSNGTTLTSITTNANYR	234.151	1	1.24827e+06	High		N3(Deamidated): 100	N3(Deamidated)	2128	0	3	HCD	626.633	1877.89	-0.868081	5.28605	79.1255	-75	36152	20240327_E4_NEO8_DelChiaro_Dagdas_GMI_ID1586_onbead_dig_15per_control_7_mCherry_TurboID_ATG8E_LDS_ES20.raw
161060		AT2G39570.1	Symbols: ACT domain-containing protein chr2:16507963-16509741 FORWARD LENGTH=411	00283							ü			NLELFVR	161.478	1	2.00601e+06	Medium				143	0	2	HCD	445.76	890.513	4.24194	17.7935	79.117	-60	36148	20240327_E4_NEO8_DelChiaro_Dagdas_GMI_ID1586_onbead_dig_15per_control_7_mCherry_TurboID_ATG8E_LDS_ES20.raw
161061		AT1G69010.1	Symbols: BIM2 BES1-interacting Myc-like protein 2 chr1:25941804-25943599 FORWARD LENGTH=311	00176							ü			AITGISIESQPELDDK	240.043	1	3.1811e+06	High				1208	0	3	HCD	572.628	1715.87	0.268664	67.1507	79.1152	-60	36147	20240327_E4_NEO8_DelChiaro_Dagdas_GMI_ID1586_onbead_dig_15per_control_7_mCherry_TurboID_ATG8E_LDS_ES20.raw
161062		AT1G56070.1	Symbols: LOS1 Ribosomal protein S5/Elongation factor G/III/V family protein chr1:20968245-20971077 REVERSE LENGTH=843	00593							ü			PMEEGLAEAIDDGR	370.46	1	1.06723e+07	High				1316	0	3	HCD	501.564	1502.68	-0.659924	16.9144	79.1103	-60	36144	20240327_E4_NEO8_DelChiaro_Dagdas_GMI_ID1586_onbead_dig_15per_control_7_mCherry_TurboID_ATG8E_LDS_ES20.raw
161063		AT4G02510.1	Symbols: TOC159, TOC86, PPI2, TOC160, ATTOC159 translocon at the outer envelope membrane of chloroplasts 159 chr4:1104766-1109360 FORWARD LENGTH=1503	00433							ü			FDPIGQGEGGEVELESDK	460.177	1	2.20328e+07	High				2177	0	3	HCD	635.962	1905.87	-0.110983	0	79.1084	-60	36143	20240327_E4_NEO8_DelChiaro_Dagdas_GMI_ID1586_onbead_dig_15per_control_7_mCherry_TurboID_ATG8E_LDS_ES20.raw
161064		AT5G47690.3	Symbols: binding chr5:19317899-19327014 FORWARD LENGTH=1607	01363							ü			LVNDELIGCR	264.829	1	1.14191e+07	High			C9(Methylthio)	731	0	2	HCD	589.289	1177.57	0.535953	22.635	79.1071	-60	36142	20240327_E4_NEO8_DelChiaro_Dagdas_GMI_ID1586_onbead_dig_15per_control_7_mCherry_TurboID_ATG8E_LDS_ES20.raw
161065		AT5G61500.1	Symbols: ATATG3, ATG3 autophagy 3 (APG3) chr5:24734216-24736711 REVERSE LENGTH=313	00220							ü			MLLQPELVMEDVSQDHAR	552.79	1	0	Unknown		M9(Oxidation): 100	M9(Oxidation)	2484	0	3	HCD	709.678	2127.02	-0.395006	17.9171	79.103	-45	36140	20240327_E4_NEO8_DelChiaro_Dagdas_GMI_ID1586_onbead_dig_15per_control_7_mCherry_TurboID_ATG8E_LDS_ES20.raw
161066		AT5G58140.1_x000D_; AT5G58140.2	Symbols: PHOT2, NPL1 phototropin 2 chr5:23524771-23529993 FORWARD LENGTH=915<|>Symbols: PHOT2, NPL1 phototropin 2 chr5:23524771-23529993 FORWARD LENGTH=915	00835							ü			QLINTLLNR	256.748	1	1.61611e+07	High				158	0	2	HCD	542.827	1084.65	-0.532452	6.34888	79.1011	-45	36139	20240327_E4_NEO8_DelChiaro_Dagdas_GMI_ID1586_onbead_dig_15per_control_7_mCherry_TurboID_ATG8E_LDS_ES20.raw
161067		AT4G18480.1	Symbols: CHLI1, CH42, CH-42, CHL11, CHLI-1 P-loop containing nucleoside triphosphate hydrolases superfamily protein chr4:10201897-10203361 REVERSE LENGTH=424	00353							ü			VCSELNVDGLR	253.057	1	4.76661e+06	High			C2(Methylthio)	745	0	2	HCD	625.797	1250.59	-0.118028	0	79.0993	-45	36138	20240327_E4_NEO8_DelChiaro_Dagdas_GMI_ID1586_onbead_dig_15per_control_7_mCherry_TurboID_ATG8E_LDS_ES20.raw
161068		AT5G47690.3	Symbols: binding chr5:19317899-19327014 FORWARD LENGTH=1607	01363							ü			LVNDELIGCR	310.698	1	1.95868e+07	High			C9(Methylthio)	737	0	2	HCD	589.288	1177.57	-0.913989	48.8549	79.0974	-45	36137	20240327_E4_NEO8_DelChiaro_Dagdas_GMI_ID1586_onbead_dig_15per_control_7_mCherry_TurboID_ATG8E_LDS_ES20.raw
161069		AT4G08350.1	Symbols: GTA02, GTA2 global transcription factor group A2 chr4:5286351-5292072 FORWARD LENGTH=1041	00253							ü			ILLVPIR	228.962	1	5.59225e+06	High				3	0	2	HCD	412.292	823.576	-0.0529602	4.31347	79.0962	-45	36136	20240327_E4_NEO8_DelChiaro_Dagdas_GMI_ID1586_onbead_dig_15per_control_7_mCherry_TurboID_ATG8E_LDS_ES20.raw
161070		AT1G36160.2_x000D_; AT1G36160.1; AT1G36180.1	Symbols: ACC1 acetyl-CoA carboxylase 1 chr1:13534196-13543773 FORWARD LENGTH=2254<|>Symbols: ACC1, AT-ACC1, EMB22, GK, PAS3 acetyl-CoA carboxylase 1 chr1:13534196-13543773 FORWARD LENGTH=2254 | Symbols: ACC2 acetyl-CoA carboxylase 2 chr1:13546047-13558339 FORWARD LENGTH=2355	01250; 01351							ü			QYYVEEPLLR	274.134	1	1.20025e+07	High				648	0	3	HCD	437.231	1309.68	-0.505282	0	79.0925	-45	36134	20240327_E4_NEO8_DelChiaro_Dagdas_GMI_ID1586_onbead_dig_15per_control_7_mCherry_TurboID_ATG8E_LDS_ES20.raw
161071		AT1G56070.1	Symbols: LOS1 Ribosomal protein S5/Elongation factor G/III/V family protein chr1:20968245-20971077 REVERSE LENGTH=843	00593							ü			PMEEGLAEAIDDGR	555.361	1	3.71999e+07	High				1337	0	2	HCD	751.843	1502.68	0.183022	0	79.0911	-45	36133	20240327_E4_NEO8_DelChiaro_Dagdas_GMI_ID1586_onbead_dig_15per_control_7_mCherry_TurboID_ATG8E_LDS_ES20.raw
161072		AT4G02930.1	Symbols: GTP binding Elongation factor Tu family protein chr4:1295751-1298354 REVERSE LENGTH=454	00211							ü			ELLSFYK	156.916	1	3.49066e+06	High				177	0	2	HCD	450.247	899.488	0.304739	36.437	79.0871	-75	36131	20240327_E4_NEO8_DelChiaro_Dagdas_GMI_ID1586_onbead_dig_15per_control_7_mCherry_TurboID_ATG8E_LDS_ES20.raw
161073		AT1G69010.1	Symbols: BIM2 BES1-interacting Myc-like protein 2 chr1:25941804-25943599 FORWARD LENGTH=311	00176							ü			AITGISIESQPELDDK	183.165	1	785511	High				1218	0	3	HCD	572.628	1715.87	0.057782	26.0267	79.0815	-75	36128	20240327_E4_NEO8_DelChiaro_Dagdas_GMI_ID1586_onbead_dig_15per_control_7_mCherry_TurboID_ATG8E_LDS_ES20.raw
161074	ü	cont_C00039	Protease 1 OS=Achromobacter lyticus PE=1 SV=1	00236							ü			SGTLACTGSLVNNTANDR	275.488	1	5.06399e+08	High		N16(Deamidated): 99.73	C6(Methylthio); N16(Deamidated)	1929	0	3	HCD	614.277	1840.82	-0.472537	0.996223	79.0777	-75	36126	20240327_E4_NEO8_DelChiaro_Dagdas_GMI_ID1586_onbead_dig_15per_control_7_mCherry_TurboID_ATG8E_LDS_ES20.raw
161075		AT5G42020.1	Symbols: BIP, BIP2 Heat shock protein 70 (Hsp 70) family protein chr5:16807697-16810480 REVERSE LENGTH=668	00268							ü			IMEYFIK	240.245	1	1.23011e+07	High				251	0	2	HCD	472.251	943.495	-0.601718	15.008	79.0621	-60	36119	20240327_E4_NEO8_DelChiaro_Dagdas_GMI_ID1586_onbead_dig_15per_control_7_mCherry_TurboID_ATG8E_LDS_ES20.raw
161076		AT3G15730.1	Symbols: PLDALPHA1, PLD phospholipase D alpha 1 chr3:5330835-5333474 FORWARD LENGTH=810	00146							ü			LQYFHVEEDRNWNMGIK	299.952	1	1.37651e+08	High				2710	1	4	HCD	545.515	2179.04	-0.578803	0.902874	79.0603	-60	36118	20240327_E4_NEO8_DelChiaro_Dagdas_GMI_ID1586_onbead_dig_15per_control_7_mCherry_TurboID_ATG8E_LDS_ES20.raw
161077		AT4G26300.1	Symbols: emb1027 Arginyl-tRNA synthetase, class Ic chr4:13308400-13313109 REVERSE LENGTH=642	00455							ü			LVDLLDEAK	196.342	1	5.27657e+06	High				331	0	2	HCD	508.287	1015.57	-0.245318	25.9016	79.0563	-45	36116	20240327_E4_NEO8_DelChiaro_Dagdas_GMI_ID1586_onbead_dig_15per_control_7_mCherry_TurboID_ATG8E_LDS_ES20.raw
161078		AT1G71440.1	Symbols: PFI, TFC E tubulin folding cofactor E / Pfifferling (PFI) chr1:26921271-26924373 REVERSE LENGTH=531	00479							ü			ILSENFFK	208.109	1	7.04484e+06	High				213	0	2	HCD	499.271	997.535	-0.409917	0	79.0544	-45	36115	20240327_E4_NEO8_DelChiaro_Dagdas_GMI_ID1586_onbead_dig_15per_control_7_mCherry_TurboID_ATG8E_LDS_ES20.raw
161079		AT5G26742.2	Symbols: emb1138 DEAD box RNA helicase (RH3) chr5:9285540-9288871 REVERSE LENGTH=748	00588							ü			IFLIADDR	260.655	1	5.41793e+06	High				261	0	2	HCD	481.769	962.531	-0.0411346	8.33305	79.0525	-45	36114	20240327_E4_NEO8_DelChiaro_Dagdas_GMI_ID1586_onbead_dig_15per_control_7_mCherry_TurboID_ATG8E_LDS_ES20.raw
161080		AT1G55490.1_x000D_; AT1G55490.2; AT3G13470.1	Symbols: CPN60B, LEN1 chaperonin 60 beta chr1:20715717-20718673 REVERSE LENGTH=600<|>Symbols: CPN60B, LEN1 chaperonin 60 beta chr1:20715717-20718673 REVERSE LENGTH=600 | Symbols: TCP-1/cpn60 chaperonin family protein chr3:4389685-4392624 FORWARD LENGTH=596	00114; 00110							ü			EVELEDPVENIGAK	348.298	1	2.13321e+07	Medium				1073	0	2	HCD	771.388	1541.77	-0.134256	0	79.0488	-45	36112	20240327_E4_NEO8_DelChiaro_Dagdas_GMI_ID1586_onbead_dig_15per_control_7_mCherry_TurboID_ATG8E_LDS_ES20.raw
161081		AT1G36160.2_x000D_; AT1G36160.1; AT1G36180.1	Symbols: ACC1 acetyl-CoA carboxylase 1 chr1:13534196-13543773 FORWARD LENGTH=2254<|>Symbols: ACC1, AT-ACC1, EMB22, GK, PAS3 acetyl-CoA carboxylase 1 chr1:13534196-13543773 FORWARD LENGTH=2254 | Symbols: ACC2 acetyl-CoA carboxylase 2 chr1:13546047-13558339 FORWARD LENGTH=2355	01250; 01351							ü			QYYVEEPLLR	264.462	1	2.52581e+08	High				631	0	2	HCD	655.343	1309.68	0.0680723	0.791274	79.0434	-45	36109	20240327_E4_NEO8_DelChiaro_Dagdas_GMI_ID1586_onbead_dig_15per_control_7_mCherry_TurboID_ATG8E_LDS_ES20.raw
161082		AT5G18400.3_x000D_; AT5G18400.2	Symbols: Cytokine-induced anti-apoptosis inhibitor 1, Fe-S biogenesis chr5:6092955-6094876 REVERSE LENGTH=272<|>Symbols: Cytokine-induced anti-apoptosis inhibitor 1, Fe-S biogenesis chr5:6092955-6094876 REVERSE LENGTH=272	00077							ü			ICGEFSRILK	224.789	1	1.00841e+06	High			C2(Methylthio)	554	1	3	HCD	404.547	1211.63	0.184714	2.61298	79.0357	-75	36105	20240327_E4_NEO8_DelChiaro_Dagdas_GMI_ID1586_onbead_dig_15per_control_7_mCherry_TurboID_ATG8E_LDS_ES20.raw
161083	ü	cont_C00031	Serum albumin OS=Bos_taurus GN=ALB PE=1 SV=4	00139							ü			LKPDPNTLCDEFK	216.396	1	0	Unknown		N6(Deamidated): 100	N6(Deamidated); C9(Methylthio)	1414	1	3	HCD	522.91	1566.72	-0.777024	3.30799	79.0338	-75	36104	20240327_E4_NEO8_DelChiaro_Dagdas_GMI_ID1586_onbead_dig_15per_control_7_mCherry_TurboID_ATG8E_LDS_ES20.raw
161084		AT1G79340.1	Symbols: AtMC4, MC4 metacaspase 4 chr1:29842849-29844368 FORWARD LENGTH=418	00132							ü			MTIISDSCHSGGLIDEAK	418.56	1	5.06291e+06	High			C8(Methylthio)	2390	0	3	HCD	641.627	1922.87	0.0738589	0	79.0282	-75	36101	20240327_E4_NEO8_DelChiaro_Dagdas_GMI_ID1586_onbead_dig_15per_control_7_mCherry_TurboID_ATG8E_LDS_ES20.raw
161085		AT4G29830.1	Symbols: VIP3 Transducin/WD40 repeat-like superfamily protein chr4:14597728-14599157 FORWARD LENGTH=321	00276							ü			AAIQTMSNHNDQVWSVAFRPPGGTGVR	403.306	1	4.01705e+06	High				2855	1	4	HCD	724.862	2896.43	0.151316	0	79.0212	-60	36098	20240327_E4_NEO8_DelChiaro_Dagdas_GMI_ID1586_onbead_dig_15per_control_7_mCherry_TurboID_ATG8E_LDS_ES20.raw
161086		AT1G55830.2	Symbols: unknown protein; FUNCTIONS IN: molecular_function unknown; INVOLVED IN: biological_process unknown; LOCATED IN: cellular_component unknown; EXPRESSED IN: 22 plant structures; EXPRESSED DURING: 13 growth stages; CONTAINS InterPro DOMAIN/s: Protein of unknown function DUF812 (InterPro:IPR008530). chr1:20867918-20870205 REVERSE LENGTH=493	00267							ü			KPGGSYLEQLNQQLVVK	412.722	1	9.72198e+06	High				342	1	3	HCD	634.355	1901.05	0.320526	8.39202	79.0156	-60	36095	20240327_E4_NEO8_DelChiaro_Dagdas_GMI_ID1586_onbead_dig_15per_control_7_mCherry_TurboID_ATG8E_LDS_ES20.raw
161087		AT5G24400.1	Symbols: EMB2024, PGL3 NagB/RpiA/CoA transferase-like superfamily protein chr5:8330532-8331784 REVERSE LENGTH=325	00165							ü			LAYDSFLSK	277.521	1	3.9758e+06	High				451	0	2	HCD	522.274	1043.54	0.134161	3.929	79.0137	-60	36094	20240327_E4_NEO8_DelChiaro_Dagdas_GMI_ID1586_onbead_dig_15per_control_7_mCherry_TurboID_ATG8E_LDS_ES20.raw
161088		AT5G42080.1	Symbols: ADL1, ADL1A, AG68, DRP1A, RSW9, DL1 dynamin-like protein chr5:16820661-16824536 REVERSE LENGTH=610	00048							ü			SSVLESIVGK	288.565	1	3.94272e+08	High				224	0	2	HCD	509.793	1018.58	0.0222226	0.613833	79.0118	-60	36093	20240327_E4_NEO8_DelChiaro_Dagdas_GMI_ID1586_onbead_dig_15per_control_7_mCherry_TurboID_ATG8E_LDS_ES20.raw
161089		AT1G10670.3	Symbols: ACLA-1 ATP-citrate lyase A-1 chr1:3535787-3538098 FORWARD LENGTH=443	00262							ü			VMSPTESFIHGLDEK	378.397	1	1.12395e+07	High				1607	0	3	HCD	563.943	1689.82	0.343386	28.3066	79.0077	-45	36091	20240327_E4_NEO8_DelChiaro_Dagdas_GMI_ID1586_onbead_dig_15per_control_7_mCherry_TurboID_ATG8E_LDS_ES20.raw
161090		AT4G30190.1	Symbols: AHA2, PMA2, HA2 H(+)-ATPase 2 chr4:14770820-14775920 REVERSE LENGTH=948	00525							ü			LGMGTNMYPSSALLGTHK	332.825	1	6.3566e+06	High				1699	0	3	HCD	626.647	1877.93	0.657876	3.41843	79.0058	-45	36090	20240327_E4_NEO8_DelChiaro_Dagdas_GMI_ID1586_onbead_dig_15per_control_7_mCherry_TurboID_ATG8E_LDS_ES20.raw
161091		AT3G15730.1	Symbols: PLDALPHA1, PLD phospholipase D alpha 1 chr3:5330835-5333474 FORWARD LENGTH=810	00146							ü			LQYFHVEEDRNWNMGIK	533.646	1	1.25591e+07	High				2651	1	3	HCD	727.018	2179.04	0.384787	0	79.0021	-45	36088	20240327_E4_NEO8_DelChiaro_Dagdas_GMI_ID1586_onbead_dig_15per_control_7_mCherry_TurboID_ATG8E_LDS_ES20.raw
161092	ü	cont_C00031	Serum albumin OS=Bos_taurus GN=ALB PE=1 SV=4	00066							ü			LVNELTEFAK	264.059	1	1.80496e+10	High				352	0	2	HCD	582.319	1163.63	0.789367	16.7047	79.0002	-45	36087	20240327_E4_NEO8_DelChiaro_Dagdas_GMI_ID1586_onbead_dig_15per_control_7_mCherry_TurboID_ATG8E_LDS_ES20.raw
161093		AT1G10290.1	Symbols: ADL6, DRP2A dynamin-like protein 6 chr1:3370774-3377120 FORWARD LENGTH=914	00074							ü			APIIIELSR	291.961	1	1.0755e+08	High				56	0	2	HCD	506.314	1011.62	0.512604	1.28824	78.9984	-45	36086	20240327_E4_NEO8_DelChiaro_Dagdas_GMI_ID1586_onbead_dig_15per_control_7_mCherry_TurboID_ATG8E_LDS_ES20.raw
161094	ü	cont_C00143	Keratin, type II cytoskeletal 1 OS=Homo sapiens GN=KRT1 PE=1 SV=6	00442							ü			NKLNDLEDALQQAK	443.56	1	4.98279e+07	High				856	1	3	HCD	533.95	1599.83	0.310139	4.34468	78.9972	-45	36085	20240327_E4_NEO8_DelChiaro_Dagdas_GMI_ID1586_onbead_dig_15per_control_7_mCherry_TurboID_ATG8E_LDS_ES20.raw
161095		AT5G42080.1	Symbols: ADL1, ADL1A, AG68, DRP1A, RSW9, DL1 dynamin-like protein chr5:16820661-16824536 REVERSE LENGTH=610	00048							ü			SSVLESIVGK	275.442	1	9.44518e+08	High				176	0	2	HCD	509.793	1018.58	0.323138	14.7069	78.9961	-45	36084	20240327_E4_NEO8_DelChiaro_Dagdas_GMI_ID1586_onbead_dig_15per_control_7_mCherry_TurboID_ATG8E_LDS_ES20.raw
161096		AT2G37040.1	Symbols: PAL1, ATPAL1 PHE ammonia lyase 1 chr2:15557602-15560237 REVERSE LENGTH=725	00675							ü			EELGTELLTGEK	276.075	1	2.33478e+08	High				845	0	2	HCD	659.84	1318.67	-1.02606	0	78.9949	-45	36083	20240327_E4_NEO8_DelChiaro_Dagdas_GMI_ID1586_onbead_dig_15per_control_7_mCherry_TurboID_ATG8E_LDS_ES20.raw
161097		AT4G01400.1	Symbols: FUNCTIONS IN: molecular_function unknown; INVOLVED IN: biological_process unknown; LOCATED IN: cellular_component unknown; EXPRESSED IN: 24 plant structures; EXPRESSED DURING: 15 growth stages; CONTAINS InterPro DOMAIN/s: COG4 transport (InterPro:IPR013167), Pentatricopeptide repeat (InterPro:IPR002885); BEST Arabidopsis thaliana protein match is: Pentatricopeptide repeat (PPR) superfamily protein (TAIR:AT5G46100.1); Has 26268 Blast hits to 8959 proteins in 289 species: Archae - 0; Bacteria - 3; Metazoa - 247; Fungi - 222; Plants - 25350; Viruses - 0; Other Eukaryotes - 446 (source: NCBI BLink). chr4:573098-577243 REVERSE LENGTH=1110	00449							ü			SAEILDIVK	258.095	1	0	Unknown				210	0	2	HCD	494.29	987.572	-0.133062	20.1236	78.989	-75	36080	20240327_E4_NEO8_DelChiaro_Dagdas_GMI_ID1586_onbead_dig_15per_control_7_mCherry_TurboID_ATG8E_LDS_ES20.raw
161098		AT4G37460.1	Symbols: SRFR1 Tetratricopeptide repeat (TPR)-like superfamily protein chr4:17608623-17615534 REVERSE LENGTH=1052	00786							ü			LSEEFNSGFGSHTPMVLGQAK	355.948	1	1.08533e+06	High				2757	0	3	HCD	746.028	2236.07	0.0176797	0	78.9871	-75	36079	20240327_E4_NEO8_DelChiaro_Dagdas_GMI_ID1586_onbead_dig_15per_control_7_mCherry_TurboID_ATG8E_LDS_ES20.raw
161099		AT3G18140.1	Symbols: Transducin/WD40 repeat-like superfamily protein chr3:6212743-6214567 REVERSE LENGTH=305	00237							ü			IWNVDGFK	209.827	1	5.5457e+06	High				371	0	2	HCD	489.756	978.504	0.114576	49.2911	78.9834	-75	36077	20240327_E4_NEO8_DelChiaro_Dagdas_GMI_ID1586_onbead_dig_15per_control_7_mCherry_TurboID_ATG8E_LDS_ES20.raw
161100		AT1G14810.1	Symbols: semialdehyde dehydrogenase family protein chr1:5102684-5104633 REVERSE LENGTH=375	00282							ü			AHAESVNLQFENPLDENTAR	523.646	1	4.67742e+06	High				2942	0	3	HCD	752.361	2255.07	0.364656	0	78.9756	-60	36074	20240327_E4_NEO8_DelChiaro_Dagdas_GMI_ID1586_onbead_dig_15per_control_7_mCherry_TurboID_ATG8E_LDS_ES20.raw
161101		AT1G24300.1; AT1G24300.2	Symbols: GYF domain-containing protein chr1:8614515-8620420 REVERSE LENGTH=1495 | Symbols: GYF domain-containing protein chr1:8614515-8620420 REVERSE LENGTH=1490	01013; 01008							ü			QLDFHQQQQRPPFEDQFGQLER	204.217	1	5.94612e+06	High				3882	1	4	HCD	693.588	2771.33	0.895985	3.94667	78.9737	-60	36073	20240327_E4_NEO8_DelChiaro_Dagdas_GMI_ID1586_onbead_dig_15per_control_7_mCherry_TurboID_ATG8E_LDS_ES20.raw
161102		AT4G16720.1	Symbols: Ribosomal protein L23/L15e family protein chr4:9400156-9401315 REVERSE LENGTH=204	00115							ü			VVNSYWLNEDSTYK	392.018	1	3.79032e+06	High				1736	0	2	HCD	859.407	1717.81	0.0774958	0	78.9719	-60	36072	20240327_E4_NEO8_DelChiaro_Dagdas_GMI_ID1586_onbead_dig_15per_control_7_mCherry_TurboID_ATG8E_LDS_ES20.raw
161103		AT5G52882.1	Symbols: P-loop containing nucleoside triphosphate hydrolases superfamily protein chr5:21434155-21438362 REVERSE LENGTH=829	00775							ü			VITLRPLNMEDMR	227.633	1	3.67317e+06	High				870	1	3	HCD	529.95	1587.83	-0.11384	57.7699	78.97	-60	36071	20240327_E4_NEO8_DelChiaro_Dagdas_GMI_ID1586_onbead_dig_15per_control_7_mCherry_TurboID_ATG8E_LDS_ES20.raw
161104		AT1G10290.1	Symbols: ADL6, DRP2A dynamin-like protein 6 chr1:3370774-3377120 FORWARD LENGTH=914	00074							ü			APIIIELSR	282.642	1	3.22948e+08	High				62	0	2	HCD	506.313	1011.62	-0.329469	16.7065	78.9644	-60	36068	20240327_E4_NEO8_DelChiaro_Dagdas_GMI_ID1586_onbead_dig_15per_control_7_mCherry_TurboID_ATG8E_LDS_ES20.raw
161105		AT1G50570.1_x000D_; AT1G50570.2	Symbols: Calcium-dependent lipid-binding (CaLB domain) family protein chr1:18726400-18727566 REVERSE LENGTH=388<|>Symbols: Calcium-dependent lipid-binding (CaLB domain) family protein chr1:18726400-18727566 REVERSE LENGTH=388	00302							ü			SGDLDKTDEEAVVKPVLTVNIEPEQK	502.342	1	2.20009e+07	High				1191	2	4	HCD	714.124	2853.47	0.677161	28.6353	78.9582	-45	36065	20240327_E4_NEO8_DelChiaro_Dagdas_GMI_ID1586_onbead_dig_15per_control_7_mCherry_TurboID_ATG8E_LDS_ES20.raw
161106		AT4G20720.1	Symbols: dentin sialophosphoprotein-related chr4:11105409-11107841 FORWARD LENGTH=729	00435							ü			DLLYAQPADSSTAYVSK	399.044	1	9.72932e+06	High				1832	0	3	HCD	610.304	1828.9	0.976719	4.74782	78.9544	-45	36063	20240327_E4_NEO8_DelChiaro_Dagdas_GMI_ID1586_onbead_dig_15per_control_7_mCherry_TurboID_ATG8E_LDS_ES20.raw
161107		AT1G79830.4	Symbols: GC5 golgin candidate 5 chr1:30028110-30033508 REVERSE LENGTH=976	00033							ü			NFDNALGFDDK	336.675	1	1.27145e+07	High				947	0	2	HCD	628.283	1255.56	0.556767	7.88765	78.9509	-45	36061	20240327_E4_NEO8_DelChiaro_Dagdas_GMI_ID1586_onbead_dig_15per_control_7_mCherry_TurboID_ATG8E_LDS_ES20.raw
161108		AT2G41100.4_x000D_; AT2G41100.1	Symbols: TCH3 Calcium-binding EF hand family protein chr2:17138131-17139406 FORWARD LENGTH=324<|>Symbols: TCH3, ATCAL4 Calcium-binding EF hand family protein chr2:17138131-17139406 FORWARD LENGTH=324	00202							ü			NGDGYITVNELR	392.055	1	4.66411e+07	Medium		N1(Deamidated): 100	N1(Deamidated)	1023	0	2	HCD	676.329	1351.65	1.64042	0.872545	78.9491	-45	36060	20240327_E4_NEO8_DelChiaro_Dagdas_GMI_ID1586_onbead_dig_15per_control_7_mCherry_TurboID_ATG8E_LDS_ES20.raw
161109		AT3G59970.3	Symbols: MTHFR1 methylenetetrahydrofolate reductase 1 chr3:22151303-22154323 FORWARD LENGTH=592	00274							ü			ILAHGITSLHLYTLNVDK	403.566	1	2.98601e+07	High				230	0	4	HCD	502.786	2008.12	0.488798	0.316148	78.9479	-45	36059	20240327_E4_NEO8_DelChiaro_Dagdas_GMI_ID1586_onbead_dig_15per_control_7_mCherry_TurboID_ATG8E_LDS_ES20.raw
161110		AT2G35630.1	Symbols: MOR1, GEM1 ARM repeat superfamily protein chr2:14966828-14980361 FORWARD LENGTH=1978	00094							ü			EVCDAIALK	220.142	1	706109	Medium			C3(Methylthio)	414	0	2	HCD	504.249	1007.49	0.3317	4.8313	78.9439	-75	36057	20240327_E4_NEO8_DelChiaro_Dagdas_GMI_ID1586_onbead_dig_15per_control_7_mCherry_TurboID_ATG8E_LDS_ES20.raw
161111		AT1G73450.1; AT1G73460.1	Symbols: Protein kinase superfamily protein chr1:27613856-27618635 FORWARD LENGTH=1152 | Symbols: Protein kinase superfamily protein chr1:27620122-27624899 FORWARD LENGTH=1169	00872; 00855							ü			AIQAHDLQTGMDVCIK	360.23	1	1.12778e+07	High			C14(Methylthio)	1839	0	3	HCD	596.952	1788.84	-1.09231	15.2508	78.9382	-75	36054	20240327_E4_NEO8_DelChiaro_Dagdas_GMI_ID1586_onbead_dig_15per_control_7_mCherry_TurboID_ATG8E_LDS_ES20.raw
161112		AT2G31750.1	Symbols: UGT74D1 UDP-glucosyl transferase 74D1 chr2:13497312-13499870 FORWARD LENGTH=456	00380							ü			FIEDVWK	215.342	1	4.77805e+06	High				332	0	2	HCD	468.745	936.482	-0.698582	14.1844	78.9363	-75	36053	20240327_E4_NEO8_DelChiaro_Dagdas_GMI_ID1586_onbead_dig_15per_control_7_mCherry_TurboID_ATG8E_LDS_ES20.raw
161113		AT3G18140.1	Symbols: Transducin/WD40 repeat-like superfamily protein chr3:6212743-6214567 REVERSE LENGTH=305	00237							ü			IWNVDGFK	219.82	1	9.49879e+07	High				386	0	2	HCD	489.756	978.505	0.992884	5.21602	78.9248	-60	36048	20240327_E4_NEO8_DelChiaro_Dagdas_GMI_ID1586_onbead_dig_15per_control_7_mCherry_TurboID_ATG8E_LDS_ES20.raw
161114		AT1G42440.1	Symbols: FUNCTIONS IN: molecular_function unknown; INVOLVED IN: ribosome biogenesis; LOCATED IN: nucleus; EXPRESSED IN: 22 plant structures; EXPRESSED DURING: 13 growth stages; CONTAINS InterPro DOMAIN/s: AARP2CN (InterPro:IPR012948), Protein of unknown function DUF663 (InterPro:IPR007034); BEST Arabidopsis thaliana protein match is: P-loop containing nucleoside triphosphate hydrolases superfamily protein (TAIR:AT1G06720.1); Has 2741 Blast hits to 2088 proteins in 291 species: Archae - 2; Bacteria - 131; Metazoa - 833; Fungi - 650; Plants - 171; Viruses - 49; Other Eukaryotes - 905 (source: NCBI BLink). chr1:15895528-15899939 REVERSE LENGTH=793	00524							ü			IFAFDNVAR	252.108	1	1.55335e+07	High				427	0	2	HCD	526.78	1052.55	0.628839	49.9324	78.9234	-60	36047	20240327_E4_NEO8_DelChiaro_Dagdas_GMI_ID1586_onbead_dig_15per_control_7_mCherry_TurboID_ATG8E_LDS_ES20.raw
161115		AT4G20720.1	Symbols: dentin sialophosphoprotein-related chr4:11105409-11107841 FORWARD LENGTH=729	00435							ü			DLLYAQPADSSTAYVSK	365.089	1	8.34051e+06	High				1836	0	3	HCD	610.304	1828.9	0.678802	4.20483	78.9196	-60	36045	20240327_E4_NEO8_DelChiaro_Dagdas_GMI_ID1586_onbead_dig_15per_control_7_mCherry_TurboID_ATG8E_LDS_ES20.raw
161116		AT3G59970.3	Symbols: MTHFR1 methylenetetrahydrofolate reductase 1 chr3:22151303-22154323 FORWARD LENGTH=592	00274							ü			ILAHGITSLHLYTLNVDK	593.08	1	1.07381e+07	High				230	0	3	HCD	670.046	2008.12	0.467537	23.9743	78.9177	-60	36044	20240327_E4_NEO8_DelChiaro_Dagdas_GMI_ID1586_onbead_dig_15per_control_7_mCherry_TurboID_ATG8E_LDS_ES20.raw
161117		AT4G16720.1	Symbols: Ribosomal protein L23/L15e family protein chr4:9400156-9401315 REVERSE LENGTH=204	00115							ü			VVNSYWLNEDSTYK	296.173	1	3.51123e+07	High				1749	0	3	HCD	573.274	1717.81	0.641823	0.821712	78.9158	-60	36043	20240327_E4_NEO8_DelChiaro_Dagdas_GMI_ID1586_onbead_dig_15per_control_7_mCherry_TurboID_ATG8E_LDS_ES20.raw
161118		AT4G10480.1	Symbols: Nascent polypeptide-associated complex (NAC), alpha subunit family protein chr4:6478089-6479079 REVERSE LENGTH=212	00109							ü			SPNSETYVIFGEAK	340.336	1	8.1957e+06	Medium				1268	0	2	HCD	771.38	1541.75	2.41799	3.44568	78.9109	-45	36041	20240327_E4_NEO8_DelChiaro_Dagdas_GMI_ID1586_onbead_dig_15per_control_7_mCherry_TurboID_ATG8E_LDS_ES20.raw
161119		AT5G58440.1	Symbols: SNX2a sorting nexin 2A chr5:23624154-23626676 REVERSE LENGTH=587	00546							ü			ADFMNMMK	227.699	1	9.67208e+06	High				259	0	2	HCD	494.209	987.411	1.43644	6.36569	78.9072	-45	36039	20240327_E4_NEO8_DelChiaro_Dagdas_GMI_ID1586_onbead_dig_15per_control_7_mCherry_TurboID_ATG8E_LDS_ES20.raw
161120		AT1G43690.1	Symbols: ubiquitin interaction motif-containing protein chr1:16478519-16482589 FORWARD LENGTH=599	00125							ü			SVLAQWTNQGIR	314.433	1	1.08916e+07	High				654	0	2	HCD	686.871	1372.74	1.80026	25.7954	78.9053	-45	36038	20240327_E4_NEO8_DelChiaro_Dagdas_GMI_ID1586_onbead_dig_15per_control_7_mCherry_TurboID_ATG8E_LDS_ES20.raw
161121		AT2G41900.1	Symbols: CCCH-type zinc finger protein with ARM repeat domain chr2:17491352-17493502 FORWARD LENGTH=716	00499							ü			FTDSALASAVFSPTHK	356.796	1	2.95837e+07	High				1228	0	3	HCD	560.286	1678.84	0.280293	8.64665	78.9034	-45	36037	20240327_E4_NEO8_DelChiaro_Dagdas_GMI_ID1586_onbead_dig_15per_control_7_mCherry_TurboID_ATG8E_LDS_ES20.raw
161122		AT1G10840.1	Symbols: TIF3H1 translation initiation factor 3 subunit H1 chr1:3607885-3610299 REVERSE LENGTH=337	00142							ü			ADLGVLALK	288.958	1	1.2947e+07	High				94	0	2	HCD	450.282	899.557	1.58266	8.9985	78.9016	-45	36036	20240327_E4_NEO8_DelChiaro_Dagdas_GMI_ID1586_onbead_dig_15per_control_7_mCherry_TurboID_ATG8E_LDS_ES20.raw
161123		AT1G62820.1; AT1G12310.1	Symbols: Calcium-binding EF-hand family protein chr1:23263822-23264268 REVERSE LENGTH=148 | Symbols: Calcium-binding EF-hand family protein chr1:4187500-4187946 REVERSE LENGTH=148	00068; 00068							ü			FLDLMAK	217.698	1	861439	Medium				135	0	2	HCD	419.231	837.454	0.615007	4.4878	78.8899	-75	36030	20240327_E4_NEO8_DelChiaro_Dagdas_GMI_ID1586_onbead_dig_15per_control_7_mCherry_TurboID_ATG8E_LDS_ES20.raw
161124		AT5G04510.1	Symbols: PDK1, ATPDK1 3'-phosphoinositide-dependent protein kinase 1 chr5:1287235-1289681 FORWARD LENGTH=491	00094							ü			IVLDQLEHPGIIK	272.496	1	1.8001e+06	High				111	0	3	HCD	492.292	1474.86	0.0850085	27.9295	78.8862	-75	36028	20240327_E4_NEO8_DelChiaro_Dagdas_GMI_ID1586_onbead_dig_15per_control_7_mCherry_TurboID_ATG8E_LDS_ES20.raw
161125		AT4G24550.2	Symbols: Clathrin adaptor complexes medium subunit family protein chr4:12675873-12678903 FORWARD LENGTH=451	00367							ü			MLEWNLK	175.895	1	5.3566e+06	High				362	0	2	HCD	467.247	933.486	-0.544521	44.8744	78.8802	-60	36026	20240327_E4_NEO8_DelChiaro_Dagdas_GMI_ID1586_onbead_dig_15per_control_7_mCherry_TurboID_ATG8E_LDS_ES20.raw
161126		AT1G36160.2_x000D_; AT1G36160.1; AT1G36180.1	Symbols: ACC1 acetyl-CoA carboxylase 1 chr1:13534196-13543773 FORWARD LENGTH=2254<|>Symbols: ACC1, AT-ACC1, EMB22, GK, PAS3 acetyl-CoA carboxylase 1 chr1:13534196-13543773 FORWARD LENGTH=2254 | Symbols: ACC2 acetyl-CoA carboxylase 2 chr1:13546047-13558339 FORWARD LENGTH=2355	01628; 01729							ü			KLPLIYLAANSGAR	269.225	1	2.64248e+07	Medium		N10(Deamidated): 100	N10(Deamidated)	144	1	3	HCD	496.624	1487.86	-0.457567	3.1019	78.8784	-60	36025	20240327_E4_NEO8_DelChiaro_Dagdas_GMI_ID1586_onbead_dig_15per_control_7_mCherry_TurboID_ATG8E_LDS_ES20.raw
161127		AT4G10480.1	Symbols: Nascent polypeptide-associated complex (NAC), alpha subunit family protein chr4:6478089-6479079 REVERSE LENGTH=212	00109							ü			SPNSETYVIFGEAK	214.326	1	2.56789e+06	High				1266	0	3	HCD	514.587	1541.75	-0.478244	14.3886	78.8765	-60	36024	20240327_E4_NEO8_DelChiaro_Dagdas_GMI_ID1586_onbead_dig_15per_control_7_mCherry_TurboID_ATG8E_LDS_ES20.raw
161128		AT3G17920.1	Symbols: Outer arm dynein light chain 1 protein chr3:6137255-6142023 FORWARD LENGTH=1010	00652							ü			RNVSPLEEYSFIK	360.292	1	1.01434e+07	High				757	1	3	HCD	527.947	1581.83	-0.514006	0	78.8727	-60	36022	20240327_E4_NEO8_DelChiaro_Dagdas_GMI_ID1586_onbead_dig_15per_control_7_mCherry_TurboID_ATG8E_LDS_ES20.raw
161129		AT1G62820.1; AT1G12310.1	Symbols: Calcium-binding EF-hand family protein chr1:23263822-23264268 REVERSE LENGTH=148 | Symbols: Calcium-binding EF-hand family protein chr1:4187500-4187946 REVERSE LENGTH=148	00068; 00068							ü			FLDLMAK	220.832	1	6.44346e+06	High				146	0	2	HCD	419.23	837.453	-0.476859	2.17241	78.8709	-60	36021	20240327_E4_NEO8_DelChiaro_Dagdas_GMI_ID1586_onbead_dig_15per_control_7_mCherry_TurboID_ATG8E_LDS_ES20.raw
161130		AT5G05970.2	Symbols: NEDD1 Transducin/WD40 repeat-like superfamily protein chr5:1795464-1799313 FORWARD LENGTH=782	00753							ü			VLSSILENQAEQMK	230.854	1	7.38797e+06	High				963	0	3	HCD	530.611	1589.82	-0.574202	7.80228	78.869	-60	36020	20240327_E4_NEO8_DelChiaro_Dagdas_GMI_ID1586_onbead_dig_15per_control_7_mCherry_TurboID_ATG8E_LDS_ES20.raw
161131		AT2G30695.1_x000D_; AT2G30695.2	Symbols: FUNCTIONS IN: molecular_function unknown; INVOLVED IN: protein folding, protein transport; LOCATED IN: chloroplast stroma, chloroplast; EXPRESSED IN: 23 plant structures; EXPRESSED DURING: 13 growth stages; CONTAINS InterPro DOMAIN/s: Trigger factor, ribosome-binding, bacterial (InterPro:IPR008881); Has 253 Blast hits to 253 proteins in 72 species: Archae - 0; Bacteria - 138; Metazoa - 0; Fungi - 0; Plants - 40; Viruses - 0; Other Eukaryotes - 75 (source: NCBI BLink). chr2:13079269-13081095 REVERSE LENGTH=199<|>Symbols: FUNCTIONS IN: molecular_function unknown; INVOLVED IN: protein folding, protein transport; LOCATED IN: chloroplast; EXPRESSED IN: 23 plant structures; EXPRESSED DURING: 13 growth stages; CONTAINS InterPro DOMAIN/s: Trigger factor, ribosome-binding, bacterial (InterPro:IPR008881); Has 35333 Blast hits to 34131 proteins in 2444 species: Archae - 798; Bacteria - 22429; Metazoa - 974; Fungi - 991; Plants - 531; Viruses - 0; Other Eukaryotes - 9610 (source: NCBI BLink). chr2:13079269-13081095 REVERSE LENGTH=199	00148							ü			LINSAIEDYVK	271.391	1	3.87217e+06	Medium				433	0	2	HCD	632.844	1264.68	2.58294	56.3267	78.8627	-45	36017	20240327_E4_NEO8_DelChiaro_Dagdas_GMI_ID1586_onbead_dig_15per_control_7_mCherry_TurboID_ATG8E_LDS_ES20.raw
161132		AT4G16720.1	Symbols: Ribosomal protein L23/L15e family protein chr4:9400156-9401315 REVERSE LENGTH=204	00115							ü			VVNSYWLNEDSTYK	414.508	1	1.38613e+08	High				1773	0	2	HCD	859.41	1717.81	3.42607	0	78.8589	-45	36015	20240327_E4_NEO8_DelChiaro_Dagdas_GMI_ID1586_onbead_dig_15per_control_7_mCherry_TurboID_ATG8E_LDS_ES20.raw
161133		AT3G17920.1	Symbols: Outer arm dynein light chain 1 protein chr3:6137255-6142023 FORWARD LENGTH=1010	00652							ü			RNVSPLEEYSFIK	383.61	1	1.65568e+07	High				718	1	3	HCD	527.948	1581.83	2.14959	30.5758	78.8576	-45	36014	20240327_E4_NEO8_DelChiaro_Dagdas_GMI_ID1586_onbead_dig_15per_control_7_mCherry_TurboID_ATG8E_LDS_ES20.raw
161134	ü	cont_C00110; cont_C00127	Keratin, type I cytoskeletal 10 OS=Homo sapiens GN=KRT10 PE=1 SV=6 | Keratin, type I cytoskeletal 25 OS=Homo sapiens GN=KRT25 PE=1 SV=1	00335; 00269							ü			DAEAWFNEK	282.356	1	3.57289e+07	High		N7(Deamidated): 100	N7(Deamidated)	389	0	2	HCD	555.742	1110.48	1.93179	21.3398	78.8557	-45	36013	20240327_E4_NEO8_DelChiaro_Dagdas_GMI_ID1586_onbead_dig_15per_control_7_mCherry_TurboID_ATG8E_LDS_ES20.raw
161135		AT5G64430.1	Symbols: Octicosapeptide/Phox/Bem1p family protein chr5:25762540-25764081 REVERSE LENGTH=513	00089							ü			LSTVCGGGDGGGGEVTFK	387.323	1	6.0893e+06	Medium			C5(Methylthio)	1639	0	2	HCD	843.879	1686.75	2.80898	8.56286	78.8519	-45	36011	20240327_E4_NEO8_DelChiaro_Dagdas_GMI_ID1586_onbead_dig_15per_control_7_mCherry_TurboID_ATG8E_LDS_ES20.raw
161136		AT4G37090.1	Symbols: unknown protein; FUNCTIONS IN: molecular_function unknown; INVOLVED IN: biological_process unknown; LOCATED IN: cellular_component unknown; EXPRESSED IN: 23 plant structures; EXPRESSED DURING: 13 growth stages; Has 30201 Blast hits to 17322 proteins in 780 species: Archae - 12; Bacteria - 1396; Metazoa - 17338; Fungi - 3422; Plants - 5037; Viruses - 0; Other Eukaryotes - 2996 (source: NCBI BLink). chr4:17477338-17478559 FORWARD LENGTH=186	00144							ü			TGLDFLK	205.038	1	1.33988e+06	Medium				71	0	2	HCD	397.226	793.445	-0.208488	3.45189	78.8403	-75	36005	20240327_E4_NEO8_DelChiaro_Dagdas_GMI_ID1586_onbead_dig_15per_control_7_mCherry_TurboID_ATG8E_LDS_ES20.raw
161137		AT3G46740.1	Symbols: TOC75-III, MAR1 translocon at the outer envelope membrane of chloroplasts 75-III chr3:17216104-17219296 REVERSE LENGTH=818	00514							ü			LEYVHPYLDGVYNPR	365.654	1	8.95614e+06	High				1584	0	3	HCD	612.31	1834.91	1.18474	29.2591	78.8306	-60	36001	20240327_E4_NEO8_DelChiaro_Dagdas_GMI_ID1586_onbead_dig_15per_control_7_mCherry_TurboID_ATG8E_LDS_ES20.raw
161138		AT4G39680.2_x000D_; AT4G39680.1	Symbols: SAP domain-containing protein chr4:18414604-18416938 REVERSE LENGTH=633<|>Symbols: SAP domain-containing protein chr4:18414604-18416938 REVERSE LENGTH=633	00069							ü			ANQEPQMFPVTVGDR	409.678	1	1.99264e+07	High				1583	0	3	HCD	563.608	1688.81	2.67798	28.3498	78.8269	-60	35999	20240327_E4_NEO8_DelChiaro_Dagdas_GMI_ID1586_onbead_dig_15per_control_7_mCherry_TurboID_ATG8E_LDS_ES20.raw
161139		AT1G23190.1	Symbols: PGM3 Phosphoglucomutase/phosphomannomutase family protein chr1:8219946-8224186 FORWARD LENGTH=583	00426							ü			LVSVEDIVR	249.738	1	7.7679e+06	High				200	0	2	HCD	515.301	1029.59	0.514026	27.2638	78.825	-60	35998	20240327_E4_NEO8_DelChiaro_Dagdas_GMI_ID1586_onbead_dig_15per_control_7_mCherry_TurboID_ATG8E_LDS_ES20.raw
161140		AT5G61500.1	Symbols: ATATG3, ATG3 autophagy 3 (APG3) chr5:24734216-24736711 REVERSE LENGTH=313	00220							ü			MLLQPELVMEDVSQDHAR	607.724	1	8.71237e+06	High		M9(Oxidation): 100	M9(Oxidation)	2497	0	4	HCD	532.511	2127.02	-0.121696	2.75781	78.8231	-60	35997	20240327_E4_NEO8_DelChiaro_Dagdas_GMI_ID1586_onbead_dig_15per_control_7_mCherry_TurboID_ATG8E_LDS_ES20.raw
161141	ü	cont_C00031	Serum albumin OS=Bos_taurus GN=ALB PE=1 SV=4	00508							ü			RPCFSALTPDETYVPK	281.23	1	1.7261e+09	High			C3(Methylthio)	2147	1	3	HCD	623.969	1869.89	2.06613	19.3205	78.8134	-45	35992	20240327_E4_NEO8_DelChiaro_Dagdas_GMI_ID1586_onbead_dig_15per_control_7_mCherry_TurboID_ATG8E_LDS_ES20.raw
161142		AT2G27600.1	Symbols: SKD1, VPS4, ATSKD1 AAA-type ATPase family protein chr2:11781226-11783730 FORWARD LENGTH=435	00142							ü			QALQEAVILPVK	315.594	1	6.83991e+06	Medium				31	0	2	HCD	654.899	1308.79	1.65637	7.56083	78.8097	-45	35990	20240327_E4_NEO8_DelChiaro_Dagdas_GMI_ID1586_onbead_dig_15per_control_7_mCherry_TurboID_ATG8E_LDS_ES20.raw
161143		AT5G20950.1_x000D_; AT5G20950.2	Symbols: Glycosyl hydrolase family protein chr5:7107609-7110775 REVERSE LENGTH=624<|>Symbols: Glycosyl hydrolase family protein chr5:7107609-7110775 REVERSE LENGTH=624	00286							ü			ELVTGFLK	196.148	1	1.79037e+06	High				55	0	2	HCD	453.768	906.529	-0.444733	17.5228	78.7923	-75	35981	20240327_E4_NEO8_DelChiaro_Dagdas_GMI_ID1586_onbead_dig_15per_control_7_mCherry_TurboID_ATG8E_LDS_ES20.raw
161144		AT2G18410.1	Symbols: FUNCTIONS IN: molecular_function unknown; INVOLVED IN: biological_process unknown; LOCATED IN: cellular_component unknown; EXPRESSED IN: 22 plant structures; EXPRESSED DURING: 13 growth stages; CONTAINS InterPro DOMAIN/s: Histone acetylation protein 2 (InterPro:IPR019519); Has 35333 Blast hits to 34131 proteins in 2444 species: Archae - 798; Bacteria - 22429; Metazoa - 974; Fungi - 991; Plants - 531; Viruses - 0; Other Eukaryotes - 9610 (source: NCBI BLink). chr2:7990768-7992588 FORWARD LENGTH=374	00127							ü			LFSSIIEAGR	231.301	1	5.04176e+06	High				299	0	2	HCD	546.807	1092.61	1.66525	59.578	78.7855	-60	35978	20240327_E4_NEO8_DelChiaro_Dagdas_GMI_ID1586_onbead_dig_15per_control_7_mCherry_TurboID_ATG8E_LDS_ES20.raw
161145		AT2G30930.1	Symbols: unknown protein; FUNCTIONS IN: molecular_function unknown; INVOLVED IN: biological_process unknown; LOCATED IN: chloroplast, plasma membrane, membrane; EXPRESSED IN: 24 plant structures; EXPRESSED DURING: 14 growth stages; BEST Arabidopsis thaliana protein match is: unknown protein (TAIR:AT1G06540.1); Has 194 Blast hits to 176 proteins in 78 species: Archae - 0; Bacteria - 101; Metazoa - 15; Fungi - 25; Plants - 12; Viruses - 4; Other Eukaryotes - 37 (source: NCBI BLink). chr2:13162458-13163156 FORWARD LENGTH=164	00130							ü			DLPVSTDNQPLLASGEK	298.933	1	9.93379e+06	High				1213	0	3	HCD	595.308	1783.91	0.55991	14.7803	78.7761	-60	35973	20240327_E4_NEO8_DelChiaro_Dagdas_GMI_ID1586_onbead_dig_15per_control_7_mCherry_TurboID_ATG8E_LDS_ES20.raw
161146	ü	cont_C00148	Keratin, type II cytoskeletal 5 OS=Homo sapiens GN=KRT5 PE=1 SV=3	00293							ü			VDALMDEINFMK	564.712	1	4.46324e+06	Medium		M5(Oxidation): 100; M11(Oxidation): 100	M5(Oxidation); M11(Oxidation)	1291	0	2	HCD	729.337	1457.67	1.42034	12.0976	78.7701	-45	35970	20240327_E4_NEO8_DelChiaro_Dagdas_GMI_ID1586_onbead_dig_15per_control_7_mCherry_TurboID_ATG8E_LDS_ES20.raw
161147		AT4G34555.1; AT4G39200.1	Symbols: Ribosomal protein S25 family protein chr4:16504381-16505339 REVERSE LENGTH=108 | Symbols: Ribosomal protein S25 family protein chr4:18257464-18258464 FORWARD LENGTH=108	00060; 00060							ü			LITPSILSDR	267.853	1	2.21858e+07	High				317	0	2	HCD	557.829	1114.65	3.05521	20.0887	78.7644	-45	35967	20240327_E4_NEO8_DelChiaro_Dagdas_GMI_ID1586_onbead_dig_15per_control_7_mCherry_TurboID_ATG8E_LDS_ES20.raw
161148		AT1G01510.1	Symbols: AN NAD(P)-binding Rossmann-fold superfamily protein chr1:187235-189836 FORWARD LENGTH=636	00509							ü			DGYVVALYAK	241.08	1	4.71993e+07	Medium				406	0	2	HCD	549.797	1098.59	3.60782	52.4447	78.7587	-45	35964	20240327_E4_NEO8_DelChiaro_Dagdas_GMI_ID1586_onbead_dig_15per_control_7_mCherry_TurboID_ATG8E_LDS_ES20.raw
161149		AT1G30230.2	Symbols: Glutathione S-transferase, C-terminal-like;Translation elongation factor EF1B/ribosomal protein S6 chr1:10639286-10640601 FORWARD LENGTH=260	00056							ü			WYNHIDALLR	240.456	1	7.40481e+07	Medium				722	0	3	HCD	434.233	1300.68	2.76113	0.245968	78.7576	-45	35963	20240327_E4_NEO8_DelChiaro_Dagdas_GMI_ID1586_onbead_dig_15per_control_7_mCherry_TurboID_ATG8E_LDS_ES20.raw
161150		AT5G35970.1	Symbols: P-loop containing nucleoside triphosphate hydrolases superfamily protein chr5:14119060-14123078 REVERSE LENGTH=961	00748							ü			EMYGGWLK	158.974	1	900724	Medium				481	0	2	HCD	492.236	983.465	-0.975915	20.2622	78.7496	-75	35959	20240327_E4_NEO8_DelChiaro_Dagdas_GMI_ID1586_onbead_dig_15per_control_7_mCherry_TurboID_ATG8E_LDS_ES20.raw
161151		AT2G01250.1	Symbols: Ribosomal protein L30/L7 family protein chr2:132943-134264 REVERSE LENGTH=242	00219							ü			NHYVEGGDAGNRENFINELIR	298.751	1	769836	High				3359	1	4	HCD	605.045	2417.16	-0.720168	3.24713	78.7478	-75	35958	20240327_E4_NEO8_DelChiaro_Dagdas_GMI_ID1586_onbead_dig_15per_control_7_mCherry_TurboID_ATG8E_LDS_ES20.raw
161152		AT3G09630.1; AT5G02870.1	Symbols: Ribosomal protein L4/L1 family chr3:2953813-2955444 FORWARD LENGTH=406 | Symbols: Ribosomal protein L4/L1 family chr5:657830-659526 FORWARD LENGTH=407	00229; 00230							ü			NLPGVELCHVER	370.298	1	4.78493e+06	High			C8(Methylthio)	1146	0	3	HCD	471.233	1411.69	2.25702	36.4334	78.7354	-60	35953	20240327_E4_NEO8_DelChiaro_Dagdas_GMI_ID1586_onbead_dig_15per_control_7_mCherry_TurboID_ATG8E_LDS_ES20.raw
161153		AT5G13650.2	Symbols: elongation factor family protein chr5:4397821-4402364 FORWARD LENGTH=676	00097							ü			TTLVDSMLR	243.905	1	7.04086e+06	High				424	0	2	HCD	518.279	1035.55	0.98839	48.6048	78.7316	-60	35951	20240327_E4_NEO8_DelChiaro_Dagdas_GMI_ID1586_onbead_dig_15per_control_7_mCherry_TurboID_ATG8E_LDS_ES20.raw
161154		AT3G03250.1	Symbols: UGP, UGP1, AtUGP1 UDP-GLUCOSE PYROPHOSPHORYLASE 1 chr3:749761-754014 REVERSE LENGTH=469	00027							ü			SGFISLVSR	165.938	1	7.63331e+06	Medium				147	0	2	HCD	483.276	965.544	2.72831	18.667	78.7298	-60	35950	20240327_E4_NEO8_DelChiaro_Dagdas_GMI_ID1586_onbead_dig_15per_control_7_mCherry_TurboID_ATG8E_LDS_ES20.raw
161155		AT4G35250.1	Symbols: NAD(P)-binding Rossmann-fold superfamily protein chr4:16771401-16773269 REVERSE LENGTH=395	00263							ü			LTLIALR	220.878	1	1.25621e+07	High				18	0	2	HCD	400.274	799.541	0.988609	0.620455	78.7261	-60	35948	20240327_E4_NEO8_DelChiaro_Dagdas_GMI_ID1586_onbead_dig_15per_control_7_mCherry_TurboID_ATG8E_LDS_ES20.raw
161156		AT4G32690.1	Symbols: GLB3, ATGLB3 hemoglobin 3 chr4:15765486-15766862 FORWARD LENGTH=175	00139							ü			HTAFFLVAGNELK	288.046	1	2.59063e+07	High				549	0	3	HCD	482.931	1446.78	2.94003	12.297	78.7218	-45	35946	20240327_E4_NEO8_DelChiaro_Dagdas_GMI_ID1586_onbead_dig_15per_control_7_mCherry_TurboID_ATG8E_LDS_ES20.raw
161157		AT4G20360.1	Symbols: ATRAB8D, ATRABE1B, RABE1b RAB GTPase homolog E1B chr4:10990036-10991466 FORWARD LENGTH=476	00330							ü			SYTVTGVEMFQK	306.05	1	1.04445e+07	Medium				1079	0	2	HCD	695.343	1389.68	4.34773	9.56046	78.718	-45	35944	20240327_E4_NEO8_DelChiaro_Dagdas_GMI_ID1586_onbead_dig_15per_control_7_mCherry_TurboID_ATG8E_LDS_ES20.raw
161158		AT5G25460.1; AT5G11420.1	Symbols: Protein of unknown function, DUF642 chr5:8863430-8865394 FORWARD LENGTH=369 | Symbols: Protein of unknown function, DUF642 chr5:3644655-3646991 FORWARD LENGTH=366	00074; 00071							ü			QGDMLLVVPAGK	417.624	1	1.76517e+07	High				419	0	2	HCD	614.344	1227.68	3.43172	7.29426	78.7162	-45	35943	20240327_E4_NEO8_DelChiaro_Dagdas_GMI_ID1586_onbead_dig_15per_control_7_mCherry_TurboID_ATG8E_LDS_ES20.raw
161159		AT1G10290.1; AT1G59610.1	Symbols: ADL6, DRP2A dynamin-like protein 6 chr1:3370774-3377120 FORWARD LENGTH=914 | Symbols: ADL3, CF1, DRP2B, DL3 dynamin-like 3 chr1:21893413-21900780 FORWARD LENGTH=920	00349; 00349							ü			FLLHLAGGEGSGWK	530.09	1	1.16617e+07	Medium				789	0	2	HCD	736.391	1471.77	3.46745	11.7274	78.7143	-45	35942	20240327_E4_NEO8_DelChiaro_Dagdas_GMI_ID1586_onbead_dig_15per_control_7_mCherry_TurboID_ATG8E_LDS_ES20.raw
161160		AT1G03090.2	Symbols: MCCA methylcrotonyl-CoA carboxylase alpha chain, mitochondrial / 3-methylcrotonyl-CoA carboxylase 1 (MCCA) chr1:739715-743819 FORWARD LENGTH=734	00655							ü			TSSETSSHPPGTIVAPMAGLVVK	319.115	1	1.07122e+08	High				941	0	4	HCD	567.301	2266.18	3.29897	0.650522	78.7124	-45	35941	20240327_E4_NEO8_DelChiaro_Dagdas_GMI_ID1586_onbead_dig_15per_control_7_mCherry_TurboID_ATG8E_LDS_ES20.raw
161161		AT4G13940.1	Symbols: HOG1, EMB1395, SAHH1, MEE58, ATSAHH1 S-adenosyl-L-homocysteine hydrolase chr4:8054931-8056676 FORWARD LENGTH=485	00465							ü			DQSDYVSIPIEGPYKPPHYR	554.415	1	4.47073e+07	Medium				2503	1	4	HCD	591.045	2361.16	3.29423	0.55541	78.7106	-45	35940	20240327_E4_NEO8_DelChiaro_Dagdas_GMI_ID1586_onbead_dig_15per_control_7_mCherry_TurboID_ATG8E_LDS_ES20.raw
161162		AT4G02350.1	Symbols: SEC15B exocyst complex component sec15B chr4:1038157-1040571 FORWARD LENGTH=787	00077							ü			AHYQDFIHAVDDLK	151.437	1	844323	High				1607	0	3	HCD	557.943	1671.81	0.676755	89.4894	78.7043	-75	35937	20240327_E4_NEO8_DelChiaro_Dagdas_GMI_ID1586_onbead_dig_15per_control_7_mCherry_TurboID_ATG8E_LDS_ES20.raw
161163		AT4G35250.1	Symbols: NAD(P)-binding Rossmann-fold superfamily protein chr4:16771401-16773269 REVERSE LENGTH=395	00263							ü			LTLIALR	255.506	1	1.25578e+07	High				18	0	2	HCD	400.273	799.54	-0.38301	0	78.6949	-75	35932	20240327_E4_NEO8_DelChiaro_Dagdas_GMI_ID1586_onbead_dig_15per_control_7_mCherry_TurboID_ATG8E_LDS_ES20.raw
161164		AT1G31970.1	Symbols: STRS1 DEA(D/H)-box RNA helicase family protein chr1:11479921-11482707 FORWARD LENGTH=537	00487							ü			EAGQVVPADLLK	237.826	1	2.91105e+06	High				241	0	2	HCD	620.35	1239.69	-0.68655	27.1288	78.6903	-60	35930	20240327_E4_NEO8_DelChiaro_Dagdas_GMI_ID1586_onbead_dig_15per_control_7_mCherry_TurboID_ATG8E_LDS_ES20.raw
161165		AT2G42600.2_x000D_; AT2G42600.1	Symbols: ATPPC2, PPC2 phosphoenolpyruvate carboxylase 2 chr2:17734541-17738679 REVERSE LENGTH=963<|>Symbols: ATPPC2, PPC2 phosphoenolpyruvate carboxylase 2 chr2:17734541-17738679 REVERSE LENGTH=963	00545							ü			ECGITDPLR	249.884	1	4.08768e+07	High			C2(Methylthio)	457	0	2	HCD	525.241	1049.47	-0.489832	10.9329	78.6884	-60	35929	20240327_E4_NEO8_DelChiaro_Dagdas_GMI_ID1586_onbead_dig_15per_control_7_mCherry_TurboID_ATG8E_LDS_ES20.raw
161166		AT1G33120.1_x000D_; AT1G33140.1	Symbols: Ribosomal protein L6 family chr1:12010986-12012223 FORWARD LENGTH=194<|>Symbols: PGY2 Ribosomal protein L6 family chr1:12023360-12024502 FORWARD LENGTH=194	00040							ü			HLNLDFQLIKDPETGK	581.173	1	1.59265e+07	High				715	1	3	HCD	623.335	1867.99	-0.137565	14.7247	78.6866	-60	35928	20240327_E4_NEO8_DelChiaro_Dagdas_GMI_ID1586_onbead_dig_15per_control_7_mCherry_TurboID_ATG8E_LDS_ES20.raw
161167		AT1G08190.1	Symbols: ATVPS41, ZIP2, VPS41, ATVAM2, VAM2 vacuolar protein sorting 41 chr1:2567652-2573142 FORWARD LENGTH=980	00437							ü			VGAGYLDHLIVER	390.334	1	4.30525e+06	High				641	0	3	HCD	481.265	1441.78	-0.358689	22.0613	78.6847	-60	35927	20240327_E4_NEO8_DelChiaro_Dagdas_GMI_ID1586_onbead_dig_15per_control_7_mCherry_TurboID_ATG8E_LDS_ES20.raw
161168		AT5G61500.1	Symbols: ATATG3, ATG3 autophagy 3 (APG3) chr5:24734216-24736711 REVERSE LENGTH=313	00220							ü			MLLQPELVMEDVSQDHAR	598.82	1	1.07815e+08	High		M9(Oxidation): 100	M9(Oxidation)	2487	0	3	HCD	709.678	2127.02	-0.190158	0	78.681	-60	35925	20240327_E4_NEO8_DelChiaro_Dagdas_GMI_ID1586_onbead_dig_15per_control_7_mCherry_TurboID_ATG8E_LDS_ES20.raw
161169		AT1G43170.9_x000D_; AT1G43170.1_x000D_; AT1G43170.3_x000D_; AT1G43170.6_x000D_; AT1G43170.2_x000D_; AT1G43170.8_x000D_; AT1G43170.5_x000D_; AT1G43170.7	Symbols: RP1 ribosomal protein 1 chr1:16266992-16268631 FORWARD LENGTH=389<|>Symbols: ARP1, emb2207, RPL3A, RP1 ribosomal protein 1 chr1:16266992-16268631 FORWARD LENGTH=389<|>Symbols: ARP1, RPL3A, RP1 ribosomal protein 1 chr1:16266992-16268631 FORWARD LENGTH=389<|>Symbols: RP1 ribosomal protein 1 chr1:16266992-16268631 FORWARD LENGTH=389<|>Symbols: ARP1, RPL3A, RP1 ribosomal protein 1 chr1:16266992-16268631 FORWARD LENGTH=389<|>Symbols: RP1 ribosomal protein 1 chr1:16266992-16268631 FORWARD LENGTH=389<|>Symbols: RP1 ribosomal protein 1 chr1:16266992-16268631 FORWARD LENGTH=389<|>Symbols: RP1 ribosomal protein 1 chr1:16266992-16268631 FORWARD LENGTH=389	00101							ü			SLNTVWAQHLSEEVR	446.14	1	1.74545e+08	High				1240	0	3	HCD	590.304	1768.9	-0.230403	0	78.6791	-60	35924	20240327_E4_NEO8_DelChiaro_Dagdas_GMI_ID1586_onbead_dig_15per_control_7_mCherry_TurboID_ATG8E_LDS_ES20.raw
161170		AT1G30230.2	Symbols: Glutathione S-transferase, C-terminal-like;Translation elongation factor EF1B/ribosomal protein S6 chr1:10639286-10640601 FORWARD LENGTH=260	00056							ü			WYNHIDALLR	380.255	1	5.1317e+06	Medium				747	0	2	HCD	650.845	1300.68	2.0516	12.2884	78.6692	-45	35919	20240327_E4_NEO8_DelChiaro_Dagdas_GMI_ID1586_onbead_dig_15per_control_7_mCherry_TurboID_ATG8E_LDS_ES20.raw
161171		AT3G10650.1	Symbols: BEST Arabidopsis thaliana protein match is: nucleoporin-related (TAIR:AT5G20200.1); Has 61042 Blast hits to 31782 proteins in 2093 species: Archae - 202; Bacteria - 16480; Metazoa - 16017; Fungi - 12552; Plants - 1653; Viruses - 629; Other Eukaryotes - 13509 (source: NCBI BLink). chr3:3325562-3330819 REVERSE LENGTH=1309	00831							ü			FGQPAAPFSAPAVSESSGQISK	455.232	1	1.07894e+07	Medium				1936	0	3	HCD	721.697	2163.08	2.32384	4.54653	78.6674	-45	35918	20240327_E4_NEO8_DelChiaro_Dagdas_GMI_ID1586_onbead_dig_15per_control_7_mCherry_TurboID_ATG8E_LDS_ES20.raw
161172		AT1G74470.1	Symbols: Pyridine nucleotide-disulphide oxidoreductase family protein chr1:27991248-27992845 FORWARD LENGTH=467	00444							ü			LAVNTIGSLVR	292.544	1	2.26684e+07	Medium				192	0	2	HCD	571.849	1142.69	2.07824	12.3642	78.6637	-45	35916	20240327_E4_NEO8_DelChiaro_Dagdas_GMI_ID1586_onbead_dig_15per_control_7_mCherry_TurboID_ATG8E_LDS_ES20.raw
161173		AT2G18193.1	Symbols: P-loop containing nucleoside triphosphate hydrolases superfamily protein chr2:7917621-7919184 REVERSE LENGTH=495	00154							ü			VLNSYLTHVVAESEEIKR	336.757	1	1.40779e+06	High				740	1	4	HCD	522.533	2087.11	-0.785584	13.818	78.6593	-75	35914	20240327_E4_NEO8_DelChiaro_Dagdas_GMI_ID1586_onbead_dig_15per_control_7_mCherry_TurboID_ATG8E_LDS_ES20.raw
161174		AT5G14780.1	Symbols: FDH formate dehydrogenase chr5:4777043-4779190 FORWARD LENGTH=384	00067							ü			DWLESQGHQYIVTDDK	314.188	1	0	Unknown				2386	0	3	HCD	645.302	1933.89	-1.23612	0	78.6575	-75	35913	20240327_E4_NEO8_DelChiaro_Dagdas_GMI_ID1586_onbead_dig_15per_control_7_mCherry_TurboID_ATG8E_LDS_ES20.raw
161175		AT1G08190.1	Symbols: ATVPS41, ZIP2, VPS41, ATVAM2, VAM2 vacuolar protein sorting 41 chr1:2567652-2573142 FORWARD LENGTH=980	00437							ü			VGAGYLDHLIVER	294.855	1	1.03033e+06	High				676	0	3	HCD	481.264	1441.78	-1.05472	33.478	78.6556	-75	35912	20240327_E4_NEO8_DelChiaro_Dagdas_GMI_ID1586_onbead_dig_15per_control_7_mCherry_TurboID_ATG8E_LDS_ES20.raw
161176		AT2G30930.1	Symbols: unknown protein; FUNCTIONS IN: molecular_function unknown; INVOLVED IN: biological_process unknown; LOCATED IN: chloroplast, plasma membrane, membrane; EXPRESSED IN: 24 plant structures; EXPRESSED DURING: 14 growth stages; BEST Arabidopsis thaliana protein match is: unknown protein (TAIR:AT1G06540.1); Has 194 Blast hits to 176 proteins in 78 species: Archae - 0; Bacteria - 101; Metazoa - 15; Fungi - 25; Plants - 12; Viruses - 4; Other Eukaryotes - 37 (source: NCBI BLink). chr2:13162458-13163156 FORWARD LENGTH=164	00130							ü			DLPVSTDNQPLLASGEK	284.781	1	1.62875e+07	High				1225	0	3	HCD	595.307	1783.91	-0.353933	2.97292	78.6537	-75	35911	20240327_E4_NEO8_DelChiaro_Dagdas_GMI_ID1586_onbead_dig_15per_control_7_mCherry_TurboID_ATG8E_LDS_ES20.raw
161177		AT3G05060.1	Symbols: NOP56-like pre RNA processing ribonucleoprotein chr3:1413174-1415564 REVERSE LENGTH=533	00337							ü			YGLIFHASLVGQAAPK	358.866	1	4.88895e+06	Medium				449	0	3	HCD	557.978	1671.92	-1.08722	65.4039	78.65	-75	35909	20240327_E4_NEO8_DelChiaro_Dagdas_GMI_ID1586_onbead_dig_15per_control_7_mCherry_TurboID_ATG8E_LDS_ES20.raw
161178		AT5G20010.1	Symbols: RAN-1, RAN1, ATRAN1 RAS-related nuclear protein-1 chr5:6760364-6761747 FORWARD LENGTH=221	00163							ü			PFLYLAR	210.986	1	2.56584e+06	High				64	0	2	HCD	440.258	879.508	-0.734609	19.2935	78.6481	-75	35908	20240327_E4_NEO8_DelChiaro_Dagdas_GMI_ID1586_onbead_dig_15per_control_7_mCherry_TurboID_ATG8E_LDS_ES20.raw
161179		AT3G27530.1	Symbols: GC6, MAG4 golgin candidate 6 chr3:10193778-10199659 REVERSE LENGTH=914	00602							ü			MGLTSYFSK	251.285	1	6.2581e+06	High				491	0	2	HCD	517.254	1033.5	-0.971598	21.3825	78.6413	-60	35905	20240327_E4_NEO8_DelChiaro_Dagdas_GMI_ID1586_onbead_dig_15per_control_7_mCherry_TurboID_ATG8E_LDS_ES20.raw
161180		AT3G04830.1	Symbols: Protein prenylyltransferase superfamily protein chr3:1326289-1329132 FORWARD LENGTH=303	00103							ü			LEALLLEAK	350.747	1	0	Unknown				103	0	2	HCD	500.308	999.609	0.127412	20.0906	78.6376	-60	35903	20240327_E4_NEO8_DelChiaro_Dagdas_GMI_ID1586_onbead_dig_15per_control_7_mCherry_TurboID_ATG8E_LDS_ES20.raw
161181		AT4G30890.1_x000D_; AT4G30890.2_x000D_; AT4G30890.3	Symbols: UBP24 ubiquitin-specific protease 24 chr4:15036383-15038825 REVERSE LENGTH=551<|>Symbols: UBP24 ubiquitin-specific protease 24 chr4:15036383-15038825 REVERSE LENGTH=551<|>Symbols: UBP24 ubiquitin-specific protease 24 chr4:15036383-15038825 REVERSE LENGTH=551	00006							ü			VFVFGSFTEHETR	423.194	1	4.33557e+06	Medium				1453	0	3	HCD	519.256	1555.75	-0.704605	6.36886	78.6358	-60	35902	20240327_E4_NEO8_DelChiaro_Dagdas_GMI_ID1586_onbead_dig_15per_control_7_mCherry_TurboID_ATG8E_LDS_ES20.raw
161182		AT1G31730.1	Symbols: Adaptin family protein chr1:11359907-11363916 FORWARD LENGTH=938	00382							ü			TFELLYK	239.601	1	5.34106e+06	High				149	0	2	HCD	457.255	913.502	-0.566464	13.7346	78.6338	-60	35901	20240327_E4_NEO8_DelChiaro_Dagdas_GMI_ID1586_onbead_dig_15per_control_7_mCherry_TurboID_ATG8E_LDS_ES20.raw
161183		AT3G61050.2_x000D_; AT3G61050.1	Symbols: NTMC2TYPE4, NTMC2T4 Calcium-dependent lipid-binding (CaLB domain) family protein chr3:22597485-22600932 FORWARD LENGTH=510<|>Symbols: NTMC2TYPE4, NTMC2T4 Calcium-dependent lipid-binding (CaLB domain) family protein chr3:22597485-22600932 FORWARD LENGTH=510	00323							ü			ETQSLTVEVFDK	279.058	1	4.17278e+06	Medium				880	0	2	HCD	698.357	1395.71	4.68271	5.21095	78.6277	-45	35898	20240327_E4_NEO8_DelChiaro_Dagdas_GMI_ID1586_onbead_dig_15per_control_7_mCherry_TurboID_ATG8E_LDS_ES20.raw
161184		AT3G54110.1	Symbols: ATPUMP1, UCP, PUMP1, ATUCP1, UCP1 plant uncoupling mitochondrial protein 1 chr3:20038890-20040996 FORWARD LENGTH=306	00251							ü			GTIDCFVK	179.174	1	3.50399e+06	Medium			C5(Methylthio)	199	0	2	HCD	464.719	928.43	4.06892	26.5037	78.6258	-45	35897	20240327_E4_NEO8_DelChiaro_Dagdas_GMI_ID1586_onbead_dig_15per_control_7_mCherry_TurboID_ATG8E_LDS_ES20.raw
161185		AT3G11910.1	Symbols: UBP13 ubiquitin-specific protease 13 chr3:3761758-3770290 REVERSE LENGTH=1115	00482							ü			RALEEQYGGEEELPQNNPGFNNPPFK	530.576	1	4.99679e+06	Medium				4183	1	3	HCD	992.142	2974.41	5.43071	3.24581	78.622	-45	35895	20240327_E4_NEO8_DelChiaro_Dagdas_GMI_ID1586_onbead_dig_15per_control_7_mCherry_TurboID_ATG8E_LDS_ES20.raw
161186		AT5G45490.1_x000D_; AT5G45490.2	Symbols: P-loop containing nucleoside triphosphate hydrolases superfamily protein chr5:18431064-18432128 FORWARD LENGTH=354<|>Symbols: P-loop containing nucleoside triphosphate hydrolases superfamily protein chr5:18431064-18432128 FORWARD LENGTH=354	00086							ü			SLVIVGEYGVGK	312.189	1	1.34387e+07	Medium				186	0	2	HCD	610.85	1220.69	3.7755	11.9268	78.6183	-45	35893	20240327_E4_NEO8_DelChiaro_Dagdas_GMI_ID1586_onbead_dig_15per_control_7_mCherry_TurboID_ATG8E_LDS_ES20.raw
161187		AT5G03520.1; AT3G46060.1_x000D_; AT3G46060.2_x000D_; AT3G46060.3; AT3G53610.2_x000D_; AT3G53610.3_x000D_; AT3G53610.1; AT5G47200.1; AT4G17530.1	Symbols: ATRAB8C, ATRABE1D, ATRAB-E1D, RAB-E1D, RAB8C RAB GTPase homolog 8C chr5:883679-885158 FORWARD LENGTH=216 | Symbols: ARA3, ARA-3, ATRABE1C, ATRAB8A, RAB8A RAB GTPase homolog 8A chr3:16917908-16919740 FORWARD LENGTH=216<|>Symbols: ARA3 RAB GTPase homolog 8A chr3:16917908-16919740 FORWARD LENGTH=216<|>Symbols: ARA3 RAB GTPase homolog 8A chr3:16917908-16919740 FORWARD LENGTH=216 | Symbols: ATRAB8, RAB8 RAB GTPase homolog 8 chr3:19876531-19878264 REVERSE LENGTH=216<|>Symbols: ATRAB8, RAB8 RAB GTPase homolog 8 chr3:19876531-19878264 REVERSE LENGTH=216<|>Symbols: ATRAB8, AtRab8B, AtRABE1a, RAB8 RAB GTPase homolog 8 chr3:19876531-19878264 REVERSE LENGTH=216 | Symbols: ATRABD2B, ATRAB1A, RAB1A RAB GTPase homolog 1A chr5:19167029-19168718 FORWARD LENGTH=202 | Symbols: RAB1C, ATRAB1C, ATRABD2C RAB GTPase homolog 1C chr4:9773721-9775424 REVERSE LENGTH=202	00018; 00011; 00011; 00018; 00018							ü			LLLIGDSGVGK	308.692	1	2.6377e+07	Medium				232	0	2	HCD	536.326	1071.64	3.72962	0	78.6164	-45	35892	20240327_E4_NEO8_DelChiaro_Dagdas_GMI_ID1586_onbead_dig_15per_control_7_mCherry_TurboID_ATG8E_LDS_ES20.raw
161188	ü	cont_C00293	Streptavidin OS=Streptomyces avidinii PE=1 SV=1	00109							ü			NAHSATTWSGQYVGGAEAR	271.704	1	1.51434e+10	Medium				2679	0	3	HCD	654.972	1962.9	-1.74571	0	78.6121	-75	35890	20240327_E4_NEO8_DelChiaro_Dagdas_GMI_ID1586_onbead_dig_15per_control_7_mCherry_TurboID_ATG8E_LDS_ES20.raw
161189		AT5G07220.1	Symbols: ATBAG3, BAG3 BCL-2-associated athanogene 3 chr5:2265545-2266720 REVERSE LENGTH=303	00051							ü			YGSVYHEININSQSSFGELK	298.963	1	1.1045e+06	Medium				3050	0	3	HCD	758.032	2272.08	-3.10005	0	78.6083	-75	35888	20240327_E4_NEO8_DelChiaro_Dagdas_GMI_ID1586_onbead_dig_15per_control_7_mCherry_TurboID_ATG8E_LDS_ES20.raw
161190		AT3G46780.1	Symbols: PTAC16 plastid transcriptionally active 16 chr3:17228766-17231021 FORWARD LENGTH=510	00495							ü			VFGGLFK	174.601	1	2.57783e+06	High				29	0	2	HCD	384.226	767.445	0.0896742	39.4551	78.6046	-75	35886	20240327_E4_NEO8_DelChiaro_Dagdas_GMI_ID1586_onbead_dig_15per_control_7_mCherry_TurboID_ATG8E_LDS_ES20.raw
161191		AT1G31730.1	Symbols: Adaptin family protein chr1:11359907-11363916 FORWARD LENGTH=938	00382							ü			TFELLYK	253.571	1	5.05328e+06	High				151	0	2	HCD	457.255	913.502	-0.697603	19.5841	78.6027	-75	35885	20240327_E4_NEO8_DelChiaro_Dagdas_GMI_ID1586_onbead_dig_15per_control_7_mCherry_TurboID_ATG8E_LDS_ES20.raw
161192		AT1G03090.2	Symbols: MCCA methylcrotonyl-CoA carboxylase alpha chain, mitochondrial / 3-methylcrotonyl-CoA carboxylase 1 (MCCA) chr1:739715-743819 FORWARD LENGTH=734	00655							ü			TSSETSSHPPGTIVAPMAGLVVK	446.143	1	1.68026e+07	High				1128	0	3	HCD	756.062	2266.17	-0.968779	2.52407	78.6009	-75	35884	20240327_E4_NEO8_DelChiaro_Dagdas_GMI_ID1586_onbead_dig_15per_control_7_mCherry_TurboID_ATG8E_LDS_ES20.raw
161193		AT1G08720.1	Symbols: EDR1, ATEDR1 Protein kinase superfamily protein chr1:2774089-2779077 FORWARD LENGTH=933	00675							ü			IGLGSYGEVYHADWHGTEVAVK	312.203	1	1.95841e+06	High				2704	0	4	HCD	597.796	2388.16	-0.278412	0	78.5927	-60	35880	20240327_E4_NEO8_DelChiaro_Dagdas_GMI_ID1586_onbead_dig_15per_control_7_mCherry_TurboID_ATG8E_LDS_ES20.raw
161194		AT5G21160.3	Symbols: LA RNA-binding protein chr5:7198817-7203879 REVERSE LENGTH=833	00355							ü			WSDWIPASK	231.478	1	3.61255e+06	High				627	0	2	HCD	545.271	1089.54	-1.17719	41.7291	78.589	-60	35878	20240327_E4_NEO8_DelChiaro_Dagdas_GMI_ID1586_onbead_dig_15per_control_7_mCherry_TurboID_ATG8E_LDS_ES20.raw
161195		AT5G07090.1	Symbols: Ribosomal protein S4 (RPS4A) family protein chr5:2202410-2203805 FORWARD LENGTH=262	00135							ü			GIPYLNTYDGR	238.479	1	5.16164e+07	Medium				1019	0	2	HCD	634.819	1268.63	3.44277	39.1701	78.5796	-45	35874	20240327_E4_NEO8_DelChiaro_Dagdas_GMI_ID1586_onbead_dig_15per_control_7_mCherry_TurboID_ATG8E_LDS_ES20.raw
161196		AT5G06600.1	Symbols: UBP12 ubiquitin-specific protease 12 chr5:2019545-2027834 REVERSE LENGTH=1116	00483							ü			RALEEQYGGEEELPQTNPGFNNNPPFK	601.261	1	6.8026e+06	Medium				4607	1	3	HCD	1025.82	3075.45	2.26497	1.05734	78.5758	-45	35872	20240327_E4_NEO8_DelChiaro_Dagdas_GMI_ID1586_onbead_dig_15per_control_7_mCherry_TurboID_ATG8E_LDS_ES20.raw
161197		AT5G48335.1	Symbols: unknown protein; FUNCTIONS IN: molecular_function unknown; INVOLVED IN: biological_process unknown; LOCATED IN: chloroplast; BEST Arabidopsis thaliana protein match is: unknown protein (TAIR:AT3G07580.1); Has 35333 Blast hits to 34131 proteins in 2444 species: Archae - 798; Bacteria - 22429; Metazoa - 974; Fungi - 991; Plants - 531; Viruses - 0; Other Eukaryotes - 9610 (source: NCBI BLink). chr5:19588083-19589366 FORWARD LENGTH=114	00072							ü			SEAFQLLSDR	241.163	1	9.20619e+06	High				573	0	2	HCD	583.297	1165.59	1.02133	60.0593	78.572	-45	35870	20240327_E4_NEO8_DelChiaro_Dagdas_GMI_ID1586_onbead_dig_15per_control_7_mCherry_TurboID_ATG8E_LDS_ES20.raw
161198		AT2G41900.1	Symbols: CCCH-type zinc finger protein with ARM repeat domain chr2:17491352-17493502 FORWARD LENGTH=716	00254							ü			NSIYATDEFR	280.803	1	1.40822e+07	High		N1(Deamidated): 100	N1(Deamidated)	757	0	2	HCD	608.779	1216.55	1.74803	3.13567	78.5702	-45	35869	20240327_E4_NEO8_DelChiaro_Dagdas_GMI_ID1586_onbead_dig_15per_control_7_mCherry_TurboID_ATG8E_LDS_ES20.raw
161199		AT1G14830.1	Symbols: ADL1C, ADL5, DRP1C, DL1C DYNAMIN-like 1C chr1:5107699-5111470 REVERSE LENGTH=614	00575							ü			EKLGAMLDEDPQLMER	309.66	1	1.63883e+06	Medium				2040	1	3	HCD	625.637	1874.9	-1.5671	0	78.5656	-75	35867	20240327_E4_NEO8_DelChiaro_Dagdas_GMI_ID1586_onbead_dig_15per_control_7_mCherry_TurboID_ATG8E_LDS_ES20.raw
161200		AT2G31060.2	Symbols: elongation factor family protein chr2:13213496-13218544 REVERSE LENGTH=667	00117							ü			DNELNMVDTPGHADFGGEVER	275.588	1	576875	Medium				3236	0	3	HCD	768.005	2302	-1.65368	0	78.5637	-75	35866	20240327_E4_NEO8_DelChiaro_Dagdas_GMI_ID1586_onbead_dig_15per_control_7_mCherry_TurboID_ATG8E_LDS_ES20.raw
161201		AT1G80350.1	Symbols: ERH3, AAA1, FRA2, LUE1, ATKTN1, KTN1, FRC2, BOT1, FTR P-loop containing nucleoside triphosphate hydrolases superfamily protein chr1:30205499-30208050 REVERSE LENGTH=523	00361							ü			SELLVQVDGVSNTATNEDGSR	280.292	1	944521	Medium				2867	0	3	HCD	731.02	2191.05	-0.732655	6.94521	78.5599	-75	35864	20240327_E4_NEO8_DelChiaro_Dagdas_GMI_ID1586_onbead_dig_15per_control_7_mCherry_TurboID_ATG8E_LDS_ES20.raw
161202		000000b	TurboID	00174							ü			VKWPNDLYLQDR	371.069	1	6.42322e+06	High		N5(Deamidated): 100	N5(Deamidated)	1127	1	3	HCD	516.6	1547.78	-0.732968	32.3828	78.5581	-75	35863	20240327_E4_NEO8_DelChiaro_Dagdas_GMI_ID1586_onbead_dig_15per_control_7_mCherry_TurboID_ATG8E_LDS_ES20.raw
161203		AT1G20960.2_x000D_; AT1G20960.1	Symbols: emb1507 U5 small nuclear ribonucleoprotein helicase, putative chr1:7302591-7309914 REVERSE LENGTH=2171<|>Symbols: emb1507 U5 small nuclear ribonucleoprotein helicase, putative chr1:7302591-7309914 REVERSE LENGTH=2171	00172							ü			IENHEFDQLVSIGK	292.335	1	2.44833e+06	High				1157	0	3	HCD	543.614	1628.83	-0.331955	0	78.5543	-75	35861	20240327_E4_NEO8_DelChiaro_Dagdas_GMI_ID1586_onbead_dig_15per_control_7_mCherry_TurboID_ATG8E_LDS_ES20.raw
161204		AT3G54110.1	Symbols: ATPUMP1, UCP, PUMP1, ATUCP1, UCP1 plant uncoupling mitochondrial protein 1 chr3:20038890-20040996 FORWARD LENGTH=306	00251							ü			GTIDCFVK	159.132	1	6.09281e+06	High			C5(Methylthio)	170	0	2	HCD	464.717	928.427	-0.000808765	86.5508	78.5497	-60	35859	20240327_E4_NEO8_DelChiaro_Dagdas_GMI_ID1586_onbead_dig_15per_control_7_mCherry_TurboID_ATG8E_LDS_ES20.raw
161205		AT5G23740.1; AT3G48930.1	Symbols: RPS11-BETA ribosomal protein S11-beta chr5:8008251-8009330 REVERSE LENGTH=159 | Symbols: EMB1080 Nucleic acid-binding, OB-fold-like protein chr3:18141017-18142189 REVERSE LENGTH=160	00059; 00059							ü			CPFTGTVSIR	290.277	1	5.83654e+06	High			C1(Methylthio)	581	0	2	HCD	563.773	1126.54	-0.203953	6.21736	78.5422	-60	35855	20240327_E4_NEO8_DelChiaro_Dagdas_GMI_ID1586_onbead_dig_15per_control_7_mCherry_TurboID_ATG8E_LDS_ES20.raw
161206		AT1G68010.1	Symbols: HPR, ATHPR1 hydroxypyruvate reductase chr1:25493418-25495720 FORWARD LENGTH=386	00236							ü			EADLISLHPVLDK	269.441	1	4.6898e+06	High				346	0	3	HCD	483.936	1449.79	-0.345549	18.89	78.5404	-60	35854	20240327_E4_NEO8_DelChiaro_Dagdas_GMI_ID1586_onbead_dig_15per_control_7_mCherry_TurboID_ATG8E_LDS_ES20.raw
161207		AT5G20010.1	Symbols: RAN-1, RAN1, ATRAN1 RAS-related nuclear protein-1 chr5:6760364-6761747 FORWARD LENGTH=221	00163							ü			PFLYLAR	233.575	1	2.87313e+07	High				64	0	2	HCD	440.258	879.508	-0.24022	5.16028	78.5385	-60	35853	20240327_E4_NEO8_DelChiaro_Dagdas_GMI_ID1586_onbead_dig_15per_control_7_mCherry_TurboID_ATG8E_LDS_ES20.raw
161208		AT1G14830.1	Symbols: ADL1C, ADL5, DRP1C, DL1C DYNAMIN-like 1C chr1:5107699-5111470 REVERSE LENGTH=614	00298							ü			QKIPSIVALINK	243.937	1	2.30842e+07	High				16	1	3	HCD	441.951	1323.84	2.09708	31.6624	78.5342	-45	35851	20240327_E4_NEO8_DelChiaro_Dagdas_GMI_ID1586_onbead_dig_15per_control_7_mCherry_TurboID_ATG8E_LDS_ES20.raw
161209		AT3G11710.1	Symbols: ATKRS-1 lysyl-tRNA synthetase 1 chr3:3702359-3705613 REVERSE LENGTH=626	00527							ü			HELCNAYTELNDPVVQR	485.699	1	1.69608e+07	High			C4(Methylthio)	2820	0	3	HCD	682.985	2046.94	1.43293	21.8384	78.5323	-45	35850	20240327_E4_NEO8_DelChiaro_Dagdas_GMI_ID1586_onbead_dig_15per_control_7_mCherry_TurboID_ATG8E_LDS_ES20.raw
161210		AT4G16630.1	Symbols: DEA(D/H)-box RNA helicase family protein chr4:9362176-9366449 REVERSE LENGTH=789	00206							ü			DLCASAITGSGK	257.723	1	6.30128e+06	Medium			C3(Methylthio)	681	0	2	HCD	584.772	1168.54	2.5542	36.7366	78.5304	-45	35849	20240327_E4_NEO8_DelChiaro_Dagdas_GMI_ID1586_onbead_dig_15per_control_7_mCherry_TurboID_ATG8E_LDS_ES20.raw
161211		AT1G15290.1	Symbols: Tetratricopeptide repeat (TPR)-like superfamily protein chr1:5257327-5264814 REVERSE LENGTH=1608	00684							ü			TLTDFMHIR	304.977	1	7.0815e+06	High				599	0	3	HCD	378.531	1133.58	2.01055	5.63084	78.5285	-45	35848	20240327_E4_NEO8_DelChiaro_Dagdas_GMI_ID1586_onbead_dig_15per_control_7_mCherry_TurboID_ATG8E_LDS_ES20.raw
161212		AT1G10290.1	Symbols: ADL6, DRP2A dynamin-like protein 6 chr1:3370774-3377120 FORWARD LENGTH=914	00302							ü			LPSVLSGLQGK	328.88	1	1.89434e+08	High				142	0	2	HCD	549.831	1098.65	1.93886	0	78.5267	-45	35847	20240327_E4_NEO8_DelChiaro_Dagdas_GMI_ID1586_onbead_dig_15per_control_7_mCherry_TurboID_ATG8E_LDS_ES20.raw
161213		AT2G32850.2; AT2G32850.1	Symbols: Protein kinase superfamily protein chr2:13935448-13937977 REVERSE LENGTH=670 | Symbols: Protein kinase superfamily protein chr2:13935448-13937977 REVERSE LENGTH=650	00019; 00019							ü			FLEIGNLK	198.45	1	1.43189e+07	Medium				164	0	2	HCD	467.275	933.543	2.4187	56.3437	78.5229	-45	35845	20240327_E4_NEO8_DelChiaro_Dagdas_GMI_ID1586_onbead_dig_15per_control_7_mCherry_TurboID_ATG8E_LDS_ES20.raw
161214		AT1G24300.1; AT1G24300.2	Symbols: GYF domain-containing protein chr1:8614515-8620420 REVERSE LENGTH=1495 | Symbols: GYF domain-containing protein chr1:8614515-8620420 REVERSE LENGTH=1490	00514; 00514							ü			LANAPEGTPFQDLGR	234.183	1	1.30035e+06	High				1203	0	3	HCD	529.27	1585.8	-0.96955	0	78.5112	-75	35839	20240327_E4_NEO8_DelChiaro_Dagdas_GMI_ID1586_onbead_dig_15per_control_7_mCherry_TurboID_ATG8E_LDS_ES20.raw
161215		AT1G21600.1_x000D_; AT1G21600.2	Symbols: PTAC6 plastid transcriptionally active 6 chr1:7571514-7573782 REVERSE LENGTH=328<|>Symbols: PTAC6 plastid transcriptionally active 6 chr1:7571514-7573782 REVERSE LENGTH=328	00273							ü			DDLLVIR	228.044	1	1.17385e+06	Medium				163	0	2	HCD	422.25	843.493	-0.454254	0	78.5075	-75	35837	20240327_E4_NEO8_DelChiaro_Dagdas_GMI_ID1586_onbead_dig_15per_control_7_mCherry_TurboID_ATG8E_LDS_ES20.raw
161216		AT2G04842.1	Symbols: EMB2761 threonyl-tRNA synthetase, putative / threonine--tRNA ligase, putative chr2:1698466-1701271 REVERSE LENGTH=650	00602							ü			IPLMAVVGPK	216.492	1	3.32512e+06	High				77	0	2	HCD	512.815	1024.62	0.523703	56.8538	78.5033	-60	35835	20240327_E4_NEO8_DelChiaro_Dagdas_GMI_ID1586_onbead_dig_15per_control_7_mCherry_TurboID_ATG8E_LDS_ES20.raw
161217		AT1G71860.1_x000D_; AT1G71860.3	Symbols: PTP1, ATPTP1 protein tyrosine phosphatase 1 chr1:27026866-27028675 FORWARD LENGTH=340<|>Symbols: PTP1, ATPTP1 protein tyrosine phosphatase 1 chr1:27026866-27028675 FORWARD LENGTH=340	00052							ü			IQNPDSIAHEFTGLQANR	387.343	1	3.57629e+06	High				1697	0	3	HCD	671.006	2011	2.13717	48.3081	78.4996	-60	35833	20240327_E4_NEO8_DelChiaro_Dagdas_GMI_ID1586_onbead_dig_15per_control_7_mCherry_TurboID_ATG8E_LDS_ES20.raw
161218		AT3G20810.2	Symbols: JMJD5 2-oxoglutarate (2OG) and Fe(II)-dependent oxygenase superfamily protein chr3:7275814-7278144 FORWARD LENGTH=429	00121							ü			DLHDSVLLVSSEAR	332.73	1	2.83837e+06	High				780	0	3	HCD	514.271	1540.8	0.655881	22.3536	78.4977	-60	35832	20240327_E4_NEO8_DelChiaro_Dagdas_GMI_ID1586_onbead_dig_15per_control_7_mCherry_TurboID_ATG8E_LDS_ES20.raw
161219		AT2G32850.2; AT2G32850.1	Symbols: Protein kinase superfamily protein chr2:13935448-13937977 REVERSE LENGTH=670 | Symbols: Protein kinase superfamily protein chr2:13935448-13937977 REVERSE LENGTH=650	00019; 00019							ü			FLEIGNLK	219.965	1	3.23923e+07	High				121	0	2	HCD	467.274	933.54	-0.324832	0.695372	78.4939	-60	35830	20240327_E4_NEO8_DelChiaro_Dagdas_GMI_ID1586_onbead_dig_15per_control_7_mCherry_TurboID_ATG8E_LDS_ES20.raw
161220		AT4G32070.1	Symbols: Phox4 Octicosapeptide/Phox/Bem1p (PB1) domain-containing protein / tetratricopeptide repeat (TPR)-containing protein chr4:15504662-15507097 REVERSE LENGTH=811	00391							ü			LYIAEVNPDQEPTYDGMSNTESTDK	528.8	1	6.28616e+06	Medium		M17(Oxidation): 100	M17(Oxidation)	4652	0	3	HCD	945.084	2833.24	0.881754	0	78.4863	-45	35827	20240327_E4_NEO8_DelChiaro_Dagdas_GMI_ID1586_onbead_dig_15per_control_7_mCherry_TurboID_ATG8E_LDS_ES20.raw
161221		AT5G61780.1; AT5G07350.2	Symbols: Tudor2, AtTudor2, TSN2 TUDOR-SN protein 2 chr5:24822012-24826641 FORWARD LENGTH=985 | Symbols: Tudor1, AtTudor1, TSN1 TUDOR-SN protein 1 chr5:2320021-2324892 REVERSE LENGTH=1007	00770; 00774							ü			DAPIIGSFNPK	267.351	1	0	Unknown				686	0	2	HCD	579.811	1158.62	0.147113	74.8399	78.4825	-45	35825	20240327_E4_NEO8_DelChiaro_Dagdas_GMI_ID1586_onbead_dig_15per_control_7_mCherry_TurboID_ATG8E_LDS_ES20.raw
161222		AT3G61760.1	Symbols: ADL1B, DL1B DYNAMIN-like 1B chr3:22860546-22864092 REVERSE LENGTH=610	00309							ü			TISELETELSR	307.337	1	1.03888e+07	High				651	0	2	HCD	639.333	1277.66	0.853635	3.09342	78.4807	-45	35824	20240327_E4_NEO8_DelChiaro_Dagdas_GMI_ID1586_onbead_dig_15per_control_7_mCherry_TurboID_ATG8E_LDS_ES20.raw
161223		AT3G07050.1	Symbols: GTP-binding family protein chr3:2229602-2232279 REVERSE LENGTH=582	00194							ü			EEFPAVAFK	226.892	1	3.2607e+08	High				444	0	2	HCD	519.269	1037.53	0.714335	0	78.477	-45	35822	20240327_E4_NEO8_DelChiaro_Dagdas_GMI_ID1586_onbead_dig_15per_control_7_mCherry_TurboID_ATG8E_LDS_ES20.raw
161224		AT3G51550.1; AT3G46290.1	Symbols: FER Malectin/receptor-like protein kinase family protein chr3:19117877-19120564 REVERSE LENGTH=895 | Symbols: HERK1 hercules receptor kinase 1 chr3:17013009-17015501 FORWARD LENGTH=830	00584; 00636							ü			LEICIGAAR	209.364	1	1.17806e+06	Medium			C4(Methylthio)	398	0	2	HCD	496.257	991.506	-0.381055	10.4766	78.4728	-75	35820	20240327_E4_NEO8_DelChiaro_Dagdas_GMI_ID1586_onbead_dig_15per_control_7_mCherry_TurboID_ATG8E_LDS_ES20.raw
161225		AT4G33240.1	Symbols: FAB1A 1-phosphatidylinositol-4-phosphate 5-kinases;zinc ion binding;1-phosphatidylinositol-3-phosphate 5-kinases chr4:16029504-16037278 REVERSE LENGTH=1757	01189							ü			FAIPEDVGSDRPPDCR	224.596	1	2.76565e+06	High			C15(Methylthio)	2111	1	3	HCD	607.275	1819.81	0.269597	0	78.4709	-75	35819	20240327_E4_NEO8_DelChiaro_Dagdas_GMI_ID1586_onbead_dig_15per_control_7_mCherry_TurboID_ATG8E_LDS_ES20.raw
161226		AT3G20810.2	Symbols: JMJD5 2-oxoglutarate (2OG) and Fe(II)-dependent oxygenase superfamily protein chr3:7275814-7278144 FORWARD LENGTH=429	00121							ü			DLHDSVLLVSSEAR	314.629	1	3.05652e+06	High				829	0	3	HCD	514.27	1540.79	-1.1242	0	78.4672	-75	35817	20240327_E4_NEO8_DelChiaro_Dagdas_GMI_ID1586_onbead_dig_15per_control_7_mCherry_TurboID_ATG8E_LDS_ES20.raw
161227	ü	cont_C00039	Protease 1 OS=Achromobacter lyticus PE=1 SV=1	00236							ü			SGTLACTGSLVnnTAnDR	372.836	1	5.19551e+06	High		N12(Deamidated): 33.33; N13(Deamidated): 33.33; N16(Deamidated): 33.33	C6(Methylthio); N12(Deamidated)	1927	0	2	HCD	920.911	1840.82	-0.416517	5.94382	78.4635	-75	35815	20240327_E4_NEO8_DelChiaro_Dagdas_GMI_ID1586_onbead_dig_15per_control_7_mCherry_TurboID_ATG8E_LDS_ES20.raw
161228		AT4G10930.1	Symbols: unknown protein; LOCATED IN: cellular_component unknown; EXPRESSED IN: 23 plant structures; EXPRESSED DURING: 14 growth stages; Has 30201 Blast hits to 17322 proteins in 780 species: Archae - 12; Bacteria - 1396; Metazoa - 17338; Fungi - 3422; Plants - 5037; Viruses - 0; Other Eukaryotes - 2996 (source: NCBI BLink). chr4:6705178-6708846 REVERSE LENGTH=984	00831							ü			LVERPLIEGFAENGVK	334.416	1	2.81505e+06	Medium		N13(Deamidated): 100	N13(Deamidated)	594	1	3	HCD	591.325	1771.96	1.31167	3.03355	78.4574	-60	35812	20240327_E4_NEO8_DelChiaro_Dagdas_GMI_ID1586_onbead_dig_15per_control_7_mCherry_TurboID_ATG8E_LDS_ES20.raw
161229		ATCG00670.1	Symbols: CLPP1, PCLPP plastid-encoded CLP P chrC:69910-71882 REVERSE LENGTH=196	00162							ü			TGKPIWVISEDMER	364.61	1	7.88269e+06	High				1250	1	3	HCD	554.283	1660.84	-0.637382	5.01407	78.4518	-60	35809	20240327_E4_NEO8_DelChiaro_Dagdas_GMI_ID1586_onbead_dig_15per_control_7_mCherry_TurboID_ATG8E_LDS_ES20.raw
161230		AT3G53870.1	Symbols: Ribosomal protein S3 family protein chr3:19951547-19952782 FORWARD LENGTH=249	00188							ü			VMLDWDPK	196.479	1	6.58157e+06	High				461	0	2	HCD	502.25	1003.49	1.58422	67.4353	78.448	-60	35807	20240327_E4_NEO8_DelChiaro_Dagdas_GMI_ID1586_onbead_dig_15per_control_7_mCherry_TurboID_ATG8E_LDS_ES20.raw
161231		AT1G34220.2	Symbols: Regulator of Vps4 activity in the MVB pathway protein chr1:12463102-12465911 REVERSE LENGTH=619	00154							ü			LVELLSVR	256.771	1	2.06046e+07	High				98	0	2	HCD	464.795	928.582	-0.149639	10.7567	78.4462	-60	35806	20240327_E4_NEO8_DelChiaro_Dagdas_GMI_ID1586_onbead_dig_15per_control_7_mCherry_TurboID_ATG8E_LDS_ES20.raw
161232		AT3G53870.1	Symbols: Ribosomal protein S3 family protein chr3:19951547-19952782 FORWARD LENGTH=249	00188							ü			VMLDWDPK	238.671	1	2.86196e+07	High				463	0	2	HCD	502.25	1003.49	0.673207	10.9552	78.4314	-45	35798	20240327_E4_NEO8_DelChiaro_Dagdas_GMI_ID1586_onbead_dig_15per_control_7_mCherry_TurboID_ATG8E_LDS_ES20.raw
161233		AT1G59870.1	Symbols: PEN3, PDR8, ATPDR8, ABCG36, ATABCG36 ABC-2 and Plant PDR ABC-type transporter family protein chr1:22034661-22039844 FORWARD LENGTH=1469	00246							ü			TSAYISQNDLHVGIMTVK	427.131	1	1.06687e+07	High				1496	0	3	HCD	659.675	1977.01	-0.886108	5.09713	78.4181	-75	35791	20240327_E4_NEO8_DelChiaro_Dagdas_GMI_ID1586_onbead_dig_15per_control_7_mCherry_TurboID_ATG8E_LDS_ES20.raw
161234		AT3G15690.2	Symbols: Single hybrid motif superfamily protein chr3:5317108-5319435 FORWARD LENGTH=263	00165							ü			PASSAADQGLMILQSPK	391.599	1	1.20071e+08	High		M11(Oxidation): 100	M11(Oxidation)	1254	0	3	HCD	577.298	1729.88	-0.474525	47.7355	78.4106	-60	35788	20240327_E4_NEO8_DelChiaro_Dagdas_GMI_ID1586_onbead_dig_15per_control_7_mCherry_TurboID_ATG8E_LDS_ES20.raw
161235		AT1G60420.1	Symbols: DC1 domain-containing protein chr1:22261978-22264243 FORWARD LENGTH=578	00463							ü			DLVVAHGADAYPFTEER	515.91	1	4.03876e+06	Medium				2099	0	3	HCD	630.639	1889.9	-0.741269	20.0063	78.4087	-60	35787	20240327_E4_NEO8_DelChiaro_Dagdas_GMI_ID1586_onbead_dig_15per_control_7_mCherry_TurboID_ATG8E_LDS_ES20.raw
161236		AT1G29400.2_x000D_; AT1G29400.1	Symbols: AML5, ML5 MEI2-like protein 5 chr1:10290393-10293696 REVERSE LENGTH=800<|>Symbols: AML5, ML5 MEI2-like protein 5 chr1:10290393-10293696 REVERSE LENGTH=800	00741							ü			SALIAHFQNSSLMNEDMR	421.436	1	2.54038e+06	Medium				2874	0	3	HCD	688.659	2063.96	-1.29159	0	78.405	-60	35785	20240327_E4_NEO8_DelChiaro_Dagdas_GMI_ID1586_onbead_dig_15per_control_7_mCherry_TurboID_ATG8E_LDS_ES20.raw
161237		AT5G14040.1	Symbols: PHT3;1 phosphate transporter 3;1 chr5:4531059-4532965 REVERSE LENGTH=375	00232							ü			GLAPLWGR	206.972	1	4.49224e+07	High				55	0	2	HCD	435.253	869.499	-0.461046	20.7136	78.4031	-60	35784	20240327_E4_NEO8_DelChiaro_Dagdas_GMI_ID1586_onbead_dig_15per_control_7_mCherry_TurboID_ATG8E_LDS_ES20.raw
161238		AT5G35180.4	Symbols: Protein of unknown function (DUF1336) chr5:13424538-13432787 FORWARD LENGTH=811	00272							ü			IFEDVANFK	205.642	1	0	Unknown				465	0	2	HCD	541.779	1082.55	-0.431113	30.5668	78.4013	-60	35783	20240327_E4_NEO8_DelChiaro_Dagdas_GMI_ID1586_onbead_dig_15per_control_7_mCherry_TurboID_ATG8E_LDS_ES20.raw
161239		AT1G03090.2	Symbols: MCCA methylcrotonyl-CoA carboxylase alpha chain, mitochondrial / 3-methylcrotonyl-CoA carboxylase 1 (MCCA) chr1:739715-743819 FORWARD LENGTH=734	00655							ü			TSSETSSHPPGTIVAPMAGLVVK	512.428	1	4.30482e+08	High				1061	0	3	HCD	756.063	2266.17	-0.30636	0.386218	78.3994	-60	35782	20240327_E4_NEO8_DelChiaro_Dagdas_GMI_ID1586_onbead_dig_15per_control_7_mCherry_TurboID_ATG8E_LDS_ES20.raw
161240		AT1G34260.1	Symbols: FAB1D FORMS APLOID AND BINUCLEATE CELLS 1A chr1:12485967-12491799 FORWARD LENGTH=1456	01261							ü			DSYDLGNQTCLAK	337.634	1	1.97698e+07	High			C10(Methylthio)	1022	0	2	HCD	737.321	1473.64	0.247181	16.4714	78.3858	-45	35775	20240327_E4_NEO8_DelChiaro_Dagdas_GMI_ID1586_onbead_dig_15per_control_7_mCherry_TurboID_ATG8E_LDS_ES20.raw
161241		AT5G67530.1	Symbols: ATPUB49, PUB49 plant U-box 49 chr5:26941260-26943878 FORWARD LENGTH=595	00143							ü			ELLTEEPFTR	272.002	1	5.01843e+07	Medium				775	0	2	HCD	617.82	1234.63	0.379552	0	78.3839	-45	35774	20240327_E4_NEO8_DelChiaro_Dagdas_GMI_ID1586_onbead_dig_15per_control_7_mCherry_TurboID_ATG8E_LDS_ES20.raw
161242		AT4G34030.1	Symbols: MCCB 3-methylcrotonyl-CoA carboxylase chr4:16301298-16303949 FORWARD LENGTH=587	00362							ü			IVDGSEFDEFK	264.707	1	1.80504e+08	Medium				961	0	2	HCD	643.302	1285.6	1.09358	33.9287	78.3826	-45	35773	20240327_E4_NEO8_DelChiaro_Dagdas_GMI_ID1586_onbead_dig_15per_control_7_mCherry_TurboID_ATG8E_LDS_ES20.raw
161243		AT2G20900.1_x000D_; AT2G20900.4	Symbols: DGK5, ATDGK5 diacylglycerol kinase 5 chr2:8989412-8992798 REVERSE LENGTH=509<|>Symbols: DGK5, ATDGK5 diacylglycerol kinase 5 chr2:8989412-8992798 REVERSE LENGTH=509	00063							ü			SLLNHNQVFDLDQETPDK	337.086	1	956541	Medium				2589	0	3	HCD	705.011	2113.02	-1.24229	0	78.3748	-75	35769	20240327_E4_NEO8_DelChiaro_Dagdas_GMI_ID1586_onbead_dig_15per_control_7_mCherry_TurboID_ATG8E_LDS_ES20.raw
161244		AT1G71860.1_x000D_; AT1G71860.3	Symbols: PTP1, ATPTP1 protein tyrosine phosphatase 1 chr1:27026866-27028675 FORWARD LENGTH=340<|>Symbols: PTP1, ATPTP1 protein tyrosine phosphatase 1 chr1:27026866-27028675 FORWARD LENGTH=340	00052							ü			IQNPDSIAHEFTGLQANR	455.27	1	7.53e+06	High				1764	0	3	HCD	671.005	2011	0.143896	22.5172	78.3729	-75	35768	20240327_E4_NEO8_DelChiaro_Dagdas_GMI_ID1586_onbead_dig_15per_control_7_mCherry_TurboID_ATG8E_LDS_ES20.raw
161245		AT4G16720.1	Symbols: Ribosomal protein L23/L15e family protein chr4:9400156-9401315 REVERSE LENGTH=204	00148							ü			INWICNPVHK	190.122	1	2.07345e+08	High			C5(Methylthio)	821	0	3	HCD	423.879	1269.62	0.326785	10.3191	78.3633	-60	35763	20240327_E4_NEO8_DelChiaro_Dagdas_GMI_ID1586_onbead_dig_15per_control_7_mCherry_TurboID_ATG8E_LDS_ES20.raw
161246		AT4G33945.1	Symbols: ARM repeat superfamily protein chr4:16268119-16270514 FORWARD LENGTH=464	00095							ü			NLNELCSSQESGNAAIATK	316.826	1	4.70134e+06	Medium			C6(Methylthio)	2379	0	3	HCD	665.982	1995.93	9.73358	95.4288	78.3559	-60	35759	20240327_E4_NEO8_DelChiaro_Dagdas_GMI_ID1586_onbead_dig_15per_control_7_mCherry_TurboID_ATG8E_LDS_ES20.raw
161247		AT5G28840.1_x000D_; AT5G28840.2	Symbols: GME GDP-D-mannose 3',5'-epimerase chr5:10862472-10864024 REVERSE LENGTH=377<|>Symbols: GME GDP-D-mannose 3',5'-epimerase chr5:10862472-10864024 REVERSE LENGTH=377	00226							ü			AQTSTDRFEMWGDGLQTR	382.219	1	1.00915e+07	Medium				2885	1	3	HCD	700.322	2098.95	-4.69434	0	78.3542	-60	35758	20240327_E4_NEO8_DelChiaro_Dagdas_GMI_ID1586_onbead_dig_15per_control_7_mCherry_TurboID_ATG8E_LDS_ES20.raw
161248		AT3G62310.1; AT2G47250.1	Symbols: RNA helicase family protein chr3:23057516-23060561 REVERSE LENGTH=726 | Symbols: RNA helicase family protein chr2:19399923-19402981 REVERSE LENGTH=729	00432; 00436							ü			SNLANTVLTLK	305.769	1	7.79615e+06	Medium				207	0	2	HCD	587.346	1173.68	0.105796	16.827	78.3444	-45	35753	20240327_E4_NEO8_DelChiaro_Dagdas_GMI_ID1586_onbead_dig_15per_control_7_mCherry_TurboID_ATG8E_LDS_ES20.raw
161249		AT1G67680.1	Symbols: SRP72 RNA-binding domain chr1:25365962-25368464 REVERSE LENGTH=664	00444							ü			AGDNDGAAAVLDSAIK	281.497	1	4.58924e+06	High				1133	0	3	HCD	496.583	1487.73	0.626118	18.1374	78.3425	-45	35752	20240327_E4_NEO8_DelChiaro_Dagdas_GMI_ID1586_onbead_dig_15per_control_7_mCherry_TurboID_ATG8E_LDS_ES20.raw
161250		AT1G04400.2_x000D_; AT1G04400.1	Symbols: CRY2, FHA, AT-PHH1, PHH1, ATCRY2 cryptochrome 2 chr1:1185719-1187901 REVERSE LENGTH=612<|>Symbols: CRY2, FHA, AT-PHH1, PHH1, ATCRY2 cryptochrome 2 chr1:1185719-1187901 REVERSE LENGTH=612	00069							ü			ALGSDLTLIK	298.952	1	9.76661e+06	Medium				126	0	2	HCD	515.811	1030.62	1.01055	5.22606	78.3387	-45	35750	20240327_E4_NEO8_DelChiaro_Dagdas_GMI_ID1586_onbead_dig_15per_control_7_mCherry_TurboID_ATG8E_LDS_ES20.raw
161251		AT5G67240.1	Symbols: SDN3 small RNA degrading nuclease 3 chr5:26824454-26828098 REVERSE LENGTH=782	00012							ü			LLVDLVK	205.157	1	3.30737e+06	High				21	0	2	HCD	400.268	799.528	-0.578683	3.3623	78.3273	-75	35744	20240327_E4_NEO8_DelChiaro_Dagdas_GMI_ID1586_onbead_dig_15per_control_7_mCherry_TurboID_ATG8E_LDS_ES20.raw
161252		AT5G28840.1_x000D_; AT5G28840.2	Symbols: GME GDP-D-mannose 3',5'-epimerase chr5:10862472-10864024 REVERSE LENGTH=377<|>Symbols: GME GDP-D-mannose 3',5'-epimerase chr5:10862472-10864024 REVERSE LENGTH=377	00226							ü			AQTSTDRFEMWGDGLQTR	422.16	1	4.02393e+06	High				2819	1	3	HCD	700.324	2098.96	-1.02787	0	78.3254	-75	35743	20240327_E4_NEO8_DelChiaro_Dagdas_GMI_ID1586_onbead_dig_15per_control_7_mCherry_TurboID_ATG8E_LDS_ES20.raw
161253		AT2G41090.1	Symbols: Calcium-binding EF-hand family protein chr2:17135823-17136618 FORWARD LENGTH=191	00023							ü			NGDGHITTEEFGAVMR	319.216	1	4.03778e+06	Medium		N1(Deamidated): 100	N1(Deamidated)	1877	0	3	HCD	578.93	1734.77	-0.586683	14.9831	78.3235	-75	35742	20240327_E4_NEO8_DelChiaro_Dagdas_GMI_ID1586_onbead_dig_15per_control_7_mCherry_TurboID_ATG8E_LDS_ES20.raw
161254	ü	cont_C00039	Protease 1 OS=Achromobacter lyticus PE=1 SV=1	00236							ü			SGTLACTGSLVNNTANDR	417.947	1	5.06399e+08	High		N12(Deamidated): 99.85	C6(Methylthio); N12(Deamidated)	1927	0	3	HCD	614.277	1840.82	-0.51214	0.0937573	78.3216	-75	35741	20240327_E4_NEO8_DelChiaro_Dagdas_GMI_ID1586_onbead_dig_15per_control_7_mCherry_TurboID_ATG8E_LDS_ES20.raw
161255		AT1G55830.2	Symbols: unknown protein; FUNCTIONS IN: molecular_function unknown; INVOLVED IN: biological_process unknown; LOCATED IN: cellular_component unknown; EXPRESSED IN: 22 plant structures; EXPRESSED DURING: 13 growth stages; CONTAINS InterPro DOMAIN/s: Protein of unknown function DUF812 (InterPro:IPR008530). chr1:20867918-20870205 REVERSE LENGTH=493	00285							ü			CNIMDLK	196.331	1	3.15884e+06	High			C1(Methylthio)	93	0	2	HCD	441.698	882.388	0.151268	43.3793	78.3119	-60	35736	20240327_E4_NEO8_DelChiaro_Dagdas_GMI_ID1586_onbead_dig_15per_control_7_mCherry_TurboID_ATG8E_LDS_ES20.raw
161256		AT1G67970.1	Symbols: AT-HSFA8, HSFA8 heat shock transcription factor A8 chr1:25484844-25486313 REVERSE LENGTH=374	00075							ü			QLNIYGFR	211.45	1	1.05755e+07	High				306	0	2	HCD	505.775	1010.54	0.119778	30.0978	78.31	-60	35735	20240327_E4_NEO8_DelChiaro_Dagdas_GMI_ID1586_onbead_dig_15per_control_7_mCherry_TurboID_ATG8E_LDS_ES20.raw
161257		AT2G43030.1	Symbols: Ribosomal protein L3 family protein chr2:17894898-17895713 FORWARD LENGTH=271	00159							ü			EGDLVDVAGTTIGK	246.799	1	1.17985e+07	High				884	0	2	HCD	687.859	1374.71	-0.301359	66.1389	78.3021	-45	35731	20240327_E4_NEO8_DelChiaro_Dagdas_GMI_ID1586_onbead_dig_15per_control_7_mCherry_TurboID_ATG8E_LDS_ES20.raw
161258		AT5G16730.1	Symbols: Plant protein of unknown function (DUF827) chr5:5497890-5500775 FORWARD LENGTH=853	00206							ü			INEELAAAFDAK	375.025	1	1.5587e+07	High				900	0	2	HCD	646.33	1291.65	-0.289019	18.3844	78.2927	-45	35726	20240327_E4_NEO8_DelChiaro_Dagdas_GMI_ID1586_onbead_dig_15per_control_7_mCherry_TurboID_ATG8E_LDS_ES20.raw
161259		AT1G20440.1	Symbols: COR47, RD17, AtCOR47 cold-regulated 47 chr1:7084722-7085664 REVERSE LENGTH=265	00154							ü			TAEDDVPVSTTIPVPVSESVVEHDHPEEEK	560.206	1	1.77727e+07	Medium				4454	0	4	HCD	818.643	3271.55	-0.12044	0	78.2892	-45	35724	20240327_E4_NEO8_DelChiaro_Dagdas_GMI_ID1586_onbead_dig_15per_control_7_mCherry_TurboID_ATG8E_LDS_ES20.raw
161260		AT5G06460.1	Symbols: ATUBA2, UBA 2 ubiquitin activating enzyme 2 chr5:1970239-1974382 FORWARD LENGTH=1077	00626							ü			CNTQMVIPHLTENYGASR	150.439	1	2.227e+06	High			C1(Methylthio)	2920	0	3	HCD	693.986	2079.94	1.40421	0	78.2834	-75	35721	20240327_E4_NEO8_DelChiaro_Dagdas_GMI_ID1586_onbead_dig_15per_control_7_mCherry_TurboID_ATG8E_LDS_ES20.raw
161261		AT2G04842.1	Symbols: EMB2761 threonyl-tRNA synthetase, putative / threonine--tRNA ligase, putative chr2:1698466-1701271 REVERSE LENGTH=650	00602							ü			IPLMAVVGPK	255.601	1	2.88804e+06	Medium				77	0	2	HCD	512.814	1024.62	-0.650218	4.46389	78.2815	-75	35720	20240327_E4_NEO8_DelChiaro_Dagdas_GMI_ID1586_onbead_dig_15per_control_7_mCherry_TurboID_ATG8E_LDS_ES20.raw
161262		AT1G56190.1	Symbols: Phosphoglycerate kinase family protein chr1:21028403-21030454 FORWARD LENGTH=478	00096							ü			ADLNVPLDDNQNITDDTR	313.335	1	4.04929e+06	High				2666	0	3	HCD	676.988	2028.95	0.660471	4.47924	78.2777	-75	35718	20240327_E4_NEO8_DelChiaro_Dagdas_GMI_ID1586_onbead_dig_15per_control_7_mCherry_TurboID_ATG8E_LDS_ES20.raw
161263		AT1G03090.2	Symbols: MCCA methylcrotonyl-CoA carboxylase alpha chain, mitochondrial / 3-methylcrotonyl-CoA carboxylase 1 (MCCA) chr1:739715-743819 FORWARD LENGTH=734	00655							ü			TSSETSSHPPGTIVAPMAGLVVK	547.215	1	6.17544e+08	High		M17(Oxidation): 100	M17(Oxidation)	1316	0	3	HCD	761.396	2282.17	1.1039	0	78.2697	-60	35714	20240327_E4_NEO8_DelChiaro_Dagdas_GMI_ID1586_onbead_dig_15per_control_7_mCherry_TurboID_ATG8E_LDS_ES20.raw
161264		AT2G18230.1; AT4G01480.1; AT1G01050.1; AT3G53620.1	Symbols: AtPPa2, PPa2 pyrophosphorylase 2 chr2:7932139-7933560 REVERSE LENGTH=218 | Symbols: AtPPa5, PPa5 pyrophosphorylase 5 chr4:626539-627758 FORWARD LENGTH=216 | Symbols: AtPPa1, PPa1 pyrophosphorylase 1 chr1:31382-32670 REVERSE LENGTH=212 | Symbols: AtPPa4, PPa4 pyrophosphorylase 4 chr3:19881491-19883308 FORWARD LENGTH=216	00128; 00126; 00122; 00126							ü			AIGLMPMIDQGEKDDK	353.544	1	4.9965e+06	High				1633	1	3	HCD	587.624	1760.86	1.64559	42.2566	78.2678	-60	35713	20240327_E4_NEO8_DelChiaro_Dagdas_GMI_ID1586_onbead_dig_15per_control_7_mCherry_TurboID_ATG8E_LDS_ES20.raw
161265		AT4G24280.1; AT5G49910.1	Symbols: cpHsc70-1 chloroplast heat shock protein 70-1 chr4:12590094-12593437 FORWARD LENGTH=718 | Symbols: CPHSC70-2EAT SHOCK PROTEIN 70-2, HSC70-7, cpHsc70-2 chloroplast heat shock protein 70-2 chr5:20303470-20306295 FORWARD LENGTH=718	00318; 00318							ü			DEGIDLLK	263.043	1	3.52594e+07	High				226	0	2	HCD	451.745	902.482	-0.620799	6.84428	78.266	-60	35712	20240327_E4_NEO8_DelChiaro_Dagdas_GMI_ID1586_onbead_dig_15per_control_7_mCherry_TurboID_ATG8E_LDS_ES20.raw
161266		AT3G12580.1; AT5G02500.1	Symbols: HSP70, ATHSP70 heat shock protein 70 chr3:3991487-3993689 REVERSE LENGTH=650 | Symbols: HSC70-1, HSP70-1, AT-HSC70-1, HSC70 heat shock cognate protein 70-1 chr5:554055-556334 REVERSE LENGTH=651	00306; 00306							ü			ARFEELNMDLFR	412.231	1	1.42896e+07	High		M8(Oxidation): 100	M8(Oxidation)	1297	1	3	HCD	519.589	1556.75	0.643014	12.8462	78.2641	-60	35711	20240327_E4_NEO8_DelChiaro_Dagdas_GMI_ID1586_onbead_dig_15per_control_7_mCherry_TurboID_ATG8E_LDS_ES20.raw
161267		AT3G52990.1	Symbols: Pyruvate kinase family protein chr3:19649046-19652237 FORWARD LENGTH=527	00042							ü			SVEALSGCLK	310.605	1	6.75424e+06	High			C8(Methylthio)	359	0	2	HCD	526.76	1052.51	0.665464	9.39025	78.2585	-60	35708	20240327_E4_NEO8_DelChiaro_Dagdas_GMI_ID1586_onbead_dig_15per_control_7_mCherry_TurboID_ATG8E_LDS_ES20.raw
161268		AT3G52990.1	Symbols: Pyruvate kinase family protein chr3:19649046-19652237 FORWARD LENGTH=527	00042							ü			SVEALSGCLK	299.527	1	5.15396e+06	High			C8(Methylthio)	391	0	2	HCD	526.759	1052.51	0.202816	4.73766	78.2542	-45	35706	20240327_E4_NEO8_DelChiaro_Dagdas_GMI_ID1586_onbead_dig_15per_control_7_mCherry_TurboID_ATG8E_LDS_ES20.raw
161269		AT4G31120.1	Symbols: SKB1, ATPRMT5 SHK1 binding protein 1 chr4:15132185-15136568 REVERSE LENGTH=642	00496							ü			DLAHFETAYVVK	333.238	1	4.1131e+06	High				779	0	3	HCD	464.91	1392.72	0.246323	34.1799	78.2523	-45	35705	20240327_E4_NEO8_DelChiaro_Dagdas_GMI_ID1586_onbead_dig_15per_control_7_mCherry_TurboID_ATG8E_LDS_ES20.raw
161270		AT4G08540.1	Symbols: DNA-directed RNA polymerase II protein chr4:5433760-5436326 FORWARD LENGTH=473	00028							ü			LIEYNTLLK	203.37	1	5.32975e+06	High				99	0	2	HCD	553.827	1106.65	0.661443	22.5955	78.2467	-45	35702	20240327_E4_NEO8_DelChiaro_Dagdas_GMI_ID1586_onbead_dig_15per_control_7_mCherry_TurboID_ATG8E_LDS_ES20.raw
161271		AT1G67680.1	Symbols: SRP72 RNA-binding domain chr1:25365962-25368464 REVERSE LENGTH=664	00444							ü			AGDNDGAAAVLDSAIK	427.363	1	2.02077e+07	Medium				1101	0	2	HCD	744.371	1487.74	0.970888	69.8875	78.2429	-45	35700	20240327_E4_NEO8_DelChiaro_Dagdas_GMI_ID1586_onbead_dig_15per_control_7_mCherry_TurboID_ATG8E_LDS_ES20.raw
161272		AT1G03090.2	Symbols: MCCA methylcrotonyl-CoA carboxylase alpha chain, mitochondrial / 3-methylcrotonyl-CoA carboxylase 1 (MCCA) chr1:739715-743819 FORWARD LENGTH=734	00384							ü			GFLPATGVLNHYR	406.618	1	2.19793e+07	High		N10(Deamidated): 100	N10(Deamidated)	876	0	3	HCD	482.59	1445.75	0.351346	10.5695	78.2412	-45	35699	20240327_E4_NEO8_DelChiaro_Dagdas_GMI_ID1586_onbead_dig_15per_control_7_mCherry_TurboID_ATG8E_LDS_ES20.raw
161273		AT4G24280.1; AT5G49910.1	Symbols: cpHsc70-1 chloroplast heat shock protein 70-1 chr4:12590094-12593437 FORWARD LENGTH=718 | Symbols: CPHSC70-2EAT SHOCK PROTEIN 70-2, HSC70-7, cpHsc70-2 chloroplast heat shock protein 70-2 chr5:20303470-20306295 FORWARD LENGTH=718	00318; 00318							ü			DEGIDLLK	216.19	1	3.14435e+07	High				233	0	2	HCD	451.745	902.483	-0.483064	0	78.2354	-75	35696	20240327_E4_NEO8_DelChiaro_Dagdas_GMI_ID1586_onbead_dig_15per_control_7_mCherry_TurboID_ATG8E_LDS_ES20.raw
161274		AT5G61500.1	Symbols: ATATG3, ATG3 autophagy 3 (APG3) chr5:24734216-24736711 REVERSE LENGTH=313	00119							ü			GKEEDNLPSMDALDINEK	223.535	1	1.31777e+09	High				2488	1	3	HCD	673.318	2017.94	0.722449	75.3816	78.226	-75	35691	20240327_E4_NEO8_DelChiaro_Dagdas_GMI_ID1586_onbead_dig_15per_control_7_mCherry_TurboID_ATG8E_LDS_ES20.raw
161275		AT5G20280.1	Symbols: ATSPS1F, SPS1F sucrose phosphate synthase 1F chr5:6844994-6849997 REVERSE LENGTH=1043	00221							ü			QVSSPDVDYSYGEPTEMLTPR	463.013	1	5.14575e+06	High		M17(Oxidation): 100	M17(Oxidation)	3750	0	3	HCD	796.359	2387.06	-3.84273	0	78.2214	-60	35689	20240327_E4_NEO8_DelChiaro_Dagdas_GMI_ID1586_onbead_dig_15per_control_7_mCherry_TurboID_ATG8E_LDS_ES20.raw
161276		AT2G31570.1	Symbols: ATGPX2, GPX2 glutathione peroxidase 2 chr2:13438211-13439775 REVERSE LENGTH=169	00008							ü			SIYDFTVK	231.457	1	9.4145e+06	High				329	0	2	HCD	486.756	972.504	0.615269	32.1807	78.2176	-60	35687	20240327_E4_NEO8_DelChiaro_Dagdas_GMI_ID1586_onbead_dig_15per_control_7_mCherry_TurboID_ATG8E_LDS_ES20.raw
161277		AT5G21990.1	Symbols: TPR7 Tetratricopeptide repeat (TPR)-like superfamily protein chr5:7273395-7276318 FORWARD LENGTH=554	00206							ü			AHEVSPEDETIADVLR	402.046	1	6.68346e+06	High				1714	0	3	HCD	594.295	1780.87	-0.536376	9.64814	78.2139	-60	35685	20240327_E4_NEO8_DelChiaro_Dagdas_GMI_ID1586_onbead_dig_15per_control_7_mCherry_TurboID_ATG8E_LDS_ES20.raw
161278		AT1G73670.1; AT5G19010.1	Symbols: ATMPK15, MPK15 MAP kinase 15 chr1:27700212-27703168 FORWARD LENGTH=576 | Symbols: MPK16 mitogen-activated protein kinase 16 chr5:6345096-6347676 REVERSE LENGTH=567	00399; 00334							ü			LEFEFER	183.754	1	7.54539e+06	High				356	0	2	HCD	485.237	969.467	-0.41046	0	78.2121	-60	35684	20240327_E4_NEO8_DelChiaro_Dagdas_GMI_ID1586_onbead_dig_15per_control_7_mCherry_TurboID_ATG8E_LDS_ES20.raw
161279		AT1G53165.3; AT3G15220.1	Symbols: ATMAP4K ALPHA1 Protein kinase superfamily protein chr1:19814386-19819233 FORWARD LENGTH=688 | Symbols: Protein kinase superfamily protein chr3:5126899-5131752 REVERSE LENGTH=690	00061; 00061							ü			EISVLSQCR	229.18	1	5.24857e+06	High			C8(Methylthio)	607	0	2	HCD	540.763	1080.52	0.604213	18.3894	78.2057	-45	35681	20240327_E4_NEO8_DelChiaro_Dagdas_GMI_ID1586_onbead_dig_15per_control_7_mCherry_TurboID_ATG8E_LDS_ES20.raw
161280		AT2G32850.2; AT2G32850.1	Symbols: Protein kinase superfamily protein chr2:13935448-13937977 REVERSE LENGTH=670 | Symbols: Protein kinase superfamily protein chr2:13935448-13937977 REVERSE LENGTH=650	00546; 00546							ü			MEGTMWELQQDR	407.58	1	8.6052e+06	High				1048	0	2	HCD	762.335	1523.66	1.1069	0	78.2001	-45	35678	20240327_E4_NEO8_DelChiaro_Dagdas_GMI_ID1586_onbead_dig_15per_control_7_mCherry_TurboID_ATG8E_LDS_ES20.raw
161281		AT1G03350.1	Symbols: BSD domain-containing protein chr1:822834-824246 REVERSE LENGTH=470	00307							ü			VSTQDEVTSADSVTEVSNVGLK	468.649	1	8.15776e+07	High				2457	0	3	HCD	755.706	2265.1	-2.54159	0	78.1983	-45	35677	20240327_E4_NEO8_DelChiaro_Dagdas_GMI_ID1586_onbead_dig_15per_control_7_mCherry_TurboID_ATG8E_LDS_ES20.raw
161282		AT1G20440.1	Symbols: COR47, RD17, AtCOR47 cold-regulated 47 chr1:7084722-7085664 REVERSE LENGTH=265	00154							ü			TAEDDVPVSTTIPVPVSESVVEHDHPEEEK	607.672	1	1.77727e+07	Medium				4313	0	4	HCD	818.643	3271.55	0.85719	0	78.1971	-45	35676	20240327_E4_NEO8_DelChiaro_Dagdas_GMI_ID1586_onbead_dig_15per_control_7_mCherry_TurboID_ATG8E_LDS_ES20.raw
161283		AT4G20360.1	Symbols: ATRAB8D, ATRABE1B, RABE1b RAB GTPase homolog E1B chr4:10990036-10991466 FORWARD LENGTH=476	00316							ü			VGETVDLVGLR	378.184	1	1.23937e+08	High				411	0	2	HCD	579.33	1157.65	1.00972	6.84235	78.1953	-45	35675	20240327_E4_NEO8_DelChiaro_Dagdas_GMI_ID1586_onbead_dig_15per_control_7_mCherry_TurboID_ATG8E_LDS_ES20.raw
161284	ü	cont_C00031	Serum albumin OS=Bos_taurus GN=ALB PE=1 SV=4	00066							ü			LVNELTEFAK	281.048	1	1.80496e+10	High				341	0	2	HCD	582.32	1163.63	0.957856	4.87952	78.1941	-45	35674	20240327_E4_NEO8_DelChiaro_Dagdas_GMI_ID1586_onbead_dig_15per_control_7_mCherry_TurboID_ATG8E_LDS_ES20.raw
161285		AT5G19510.1	Symbols: Translation elongation factor EF1B/ribosomal protein S6 family protein chr5:6581854-6583137 REVERSE LENGTH=224	00136							ü			SSVLMDVKPWDDETDMK	275.144	1	1.89191e+06	High		M5(Oxidation): 100	M5(Oxidation)	2489	1	3	HCD	671.305	2011.9	1.18703	2.9393	78.1882	-75	35671	20240327_E4_NEO8_DelChiaro_Dagdas_GMI_ID1586_onbead_dig_15per_control_7_mCherry_TurboID_ATG8E_LDS_ES20.raw
161286		AT5G26760.2	Symbols: unknown protein; CONTAINS InterPro DOMAIN/s: Protein of unknown function DUF408 (InterPro:IPR007308); Has 35333 Blast hits to 34131 proteins in 2444 species: Archae - 798; Bacteria - 22429; Metazoa - 974; Fungi - 991; Plants - 531; Viruses - 0; Other Eukaryotes - 9610 (source: NCBI BLink). chr5:9403869-9407170 REVERSE LENGTH=735	00429							ü			SVTWADQNDGRGDLCEVR	259.267	1	603813	High			C15(Methylthio)	2598	1	3	HCD	689.638	2066.9	-1.45853	0	78.1864	-75	35670	20240327_E4_NEO8_DelChiaro_Dagdas_GMI_ID1586_onbead_dig_15per_control_7_mCherry_TurboID_ATG8E_LDS_ES20.raw
161287		AT5G26570.1	Symbols: PWD, OK1, ATGWD3 catalytics;carbohydrate kinases;phosphoglucan, water dikinases chr5:9261580-9267526 FORWARD LENGTH=1196	00677							ü			LCTVLLK	179.9	1	563244	Medium			C2(Methylthio)	59	0	2	HCD	418.242	835.478	-0.346533	0	78.1845	-75	35669	20240327_E4_NEO8_DelChiaro_Dagdas_GMI_ID1586_onbead_dig_15per_control_7_mCherry_TurboID_ATG8E_LDS_ES20.raw
161288		AT5G45950.1	Symbols: GDSL-like Lipase/Acylhydrolase superfamily protein chr5:18634155-18636512 FORWARD LENGTH=357	00327							ü			YVFWDAVHPTQR	338.923	1	5.31669e+06	High				1228	0	3	HCD	506.921	1518.75	-0.564074	66.3346	78.1745	-60	35664	20240327_E4_NEO8_DelChiaro_Dagdas_GMI_ID1586_onbead_dig_15per_control_7_mCherry_TurboID_ATG8E_LDS_ES20.raw
161289		AT1G03090.2	Symbols: MCCA methylcrotonyl-CoA carboxylase alpha chain, mitochondrial / 3-methylcrotonyl-CoA carboxylase 1 (MCCA) chr1:739715-743819 FORWARD LENGTH=734	00187							ü			IGYPIIIK	293.38	1	9.66525e+08	High				26	0	2	HCD	458.797	916.586	-0.31866	17.8862	78.1707	-60	35662	20240327_E4_NEO8_DelChiaro_Dagdas_GMI_ID1586_onbead_dig_15per_control_7_mCherry_TurboID_ATG8E_LDS_ES20.raw
161290		AT4G35830.1	Symbols: ACO1 aconitase 1 chr4:16973007-16977949 REVERSE LENGTH=898	00755							ü			LSVFDAAMK	242.617	1	5.11253e+06	High				386	0	2	HCD	491.257	981.507	-0.614844	13.7898	78.1651	-60	35659	20240327_E4_NEO8_DelChiaro_Dagdas_GMI_ID1586_onbead_dig_15per_control_7_mCherry_TurboID_ATG8E_LDS_ES20.raw
161291		AT5G63190.2_x000D_; AT5G63190.1	Symbols: MA3 domain-containing protein chr5:25346145-25348563 FORWARD LENGTH=702<|>Symbols: MA3 domain-containing protein chr5:25346145-25348563 FORWARD LENGTH=702	00383							ü			LFDSIVPK	246.772	1	1.21856e+07	High				168	0	2	HCD	459.768	918.529	-0.327242	32.0892	78.1633	-60	35658	20240327_E4_NEO8_DelChiaro_Dagdas_GMI_ID1586_onbead_dig_15per_control_7_mCherry_TurboID_ATG8E_LDS_ES20.raw
161292		AT1G03090.2	Symbols: MCCA methylcrotonyl-CoA carboxylase alpha chain, mitochondrial / 3-methylcrotonyl-CoA carboxylase 1 (MCCA) chr1:739715-743819 FORWARD LENGTH=734	00655							ü			TSSETSSHPPGTIVAPMAGLVVK	303.42	1	2.9129e+06	Medium				886	0	3	HCD	756.067	2266.19	5.36956	0	78.1558	-45	35655	20240327_E4_NEO8_DelChiaro_Dagdas_GMI_ID1586_onbead_dig_15per_control_7_mCherry_TurboID_ATG8E_LDS_ES20.raw
161293		AT2G43030.1	Symbols: Ribosomal protein L3 family protein chr2:17894898-17895713 FORWARD LENGTH=271	00159							ü			EGDLVDVAGTTIGK	419.394	1	1.17985e+07	High				883	0	2	HCD	687.86	1374.71	1.57455	13.4266	78.1483	-45	35651	20240327_E4_NEO8_DelChiaro_Dagdas_GMI_ID1586_onbead_dig_15per_control_7_mCherry_TurboID_ATG8E_LDS_ES20.raw
161294		AT3G49910.1	Symbols: Translation protein SH3-like family protein chr3:18504311-18504751 FORWARD LENGTH=146	00028							ü			VIMSSPLSTDLR	317.951	1	1.41026e+09	Medium				595	0	2	HCD	659.856	1318.7	0.928078	14.3746	78.1464	-45	35650	20240327_E4_NEO8_DelChiaro_Dagdas_GMI_ID1586_onbead_dig_15per_control_7_mCherry_TurboID_ATG8E_LDS_ES20.raw
161295		AT5G16730.1	Symbols: Plant protein of unknown function (DUF827) chr5:5497890-5500775 FORWARD LENGTH=853	00752							ü			DESQDDDKDDSVEVIFK	233.914	1	1.36461e+06	High				2473	1	3	HCD	661.96	1983.87	-0.263303	0	78.1349	-75	35644	20240327_E4_NEO8_DelChiaro_Dagdas_GMI_ID1586_onbead_dig_15per_control_7_mCherry_TurboID_ATG8E_LDS_ES20.raw
161296		AT1G48900.1	Symbols: Signal recognition particle, SRP54 subunit protein chr1:18084972-18087743 REVERSE LENGTH=495	00129							ü			GYKPALVCADTFR	258.705	1	4.7117e+06	High			C8(Methylthio)	1185	1	3	HCD	496.244	1486.72	0.279169	19.7842	78.1263	-60	35640	20240327_E4_NEO8_DelChiaro_Dagdas_GMI_ID1586_onbead_dig_15per_control_7_mCherry_TurboID_ATG8E_LDS_ES20.raw
161297		AT1G79570.1	Symbols: Protein kinase superfamily protein with octicosapeptide/Phox/Bem1p domain chr1:29932856-29937540 REVERSE LENGTH=1248	00179							ü			ILCSFGGK	202.582	1	8.00535e+06	High			C3(Methylthio)	90	0	2	HCD	435.714	870.421	-0.0316567	36.8036	78.1225	-60	35638	20240327_E4_NEO8_DelChiaro_Dagdas_GMI_ID1586_onbead_dig_15per_control_7_mCherry_TurboID_ATG8E_LDS_ES20.raw
161298		AT1G73720.1	Symbols: SMU1 transducin family protein / WD-40 repeat family protein chr1:27725059-27729722 FORWARD LENGTH=511	00002							ü			ALEIEAR	221.723	1	5.86682e+06	High			N-Term(Prot)(Acetyl)	113	0	2	HCD	422.232	843.458	0.67206	3.04567	78.1207	-60	35637	20240327_E4_NEO8_DelChiaro_Dagdas_GMI_ID1586_onbead_dig_15per_control_7_mCherry_TurboID_ATG8E_LDS_ES20.raw
161299		AT5G16760.1	Symbols: Inositol 1,3,4-trisphosphate 5/6-kinase family protein chr5:5509890-5510849 FORWARD LENGTH=319	00061							ü			LYDVYWK	196.135	1	1.41525e+07	High				334	0	2	HCD	493.753	986.498	-0.208758	14.9623	78.1188	-60	35636	20240327_E4_NEO8_DelChiaro_Dagdas_GMI_ID1586_onbead_dig_15per_control_7_mCherry_TurboID_ATG8E_LDS_ES20.raw
161300		AT5G58140.1_x000D_; AT5G58140.2	Symbols: PHOT2, NPL1 phototropin 2 chr5:23524771-23529993 FORWARD LENGTH=915<|>Symbols: PHOT2, NPL1 phototropin 2 chr5:23524771-23529993 FORWARD LENGTH=915	00376							ü			QGIDLATTLER	223.884	1	1.49722e+07	High				620	0	2	HCD	608.83	1216.65	-0.047462	65.4707	78.115	-60	35634	20240327_E4_NEO8_DelChiaro_Dagdas_GMI_ID1586_onbead_dig_15per_control_7_mCherry_TurboID_ATG8E_LDS_ES20.raw
161301		AT2G30110.1	Symbols: ATUBA1, MOS5, UBA1 ubiquitin-activating enzyme 1 chr2:12852632-12857369 REVERSE LENGTH=1080	00822							ü			VIVPDFEPR	264.132	1	1.05916e+07	High				449	0	2	HCD	536.296	1071.58	1.51087	18.3852	78.1072	-45	35630	20240327_E4_NEO8_DelChiaro_Dagdas_GMI_ID1586_onbead_dig_15per_control_7_mCherry_TurboID_ATG8E_LDS_ES20.raw
161302		AT1G07940.2_x000D_; AT5G60390.1_x000D_; AT1G07920.1_x000D_; AT1G07940.1_x000D_; AT1G07930.1_x000D_; AT5G60390.3	Symbols: GTP binding Elongation factor Tu family protein chr1:2463350-2464792 REVERSE LENGTH=449<|>Symbols: GTP binding Elongation factor Tu family protein chr5:24289226-24290675 FORWARD LENGTH=449<|>Symbols: GTP binding Elongation factor Tu family protein chr1:2455559-2457001 FORWARD LENGTH=449<|>Symbols: GTP binding Elongation factor Tu family protein chr1:2463350-2464792 REVERSE LENGTH=449<|>Symbols: GTP binding Elongation factor Tu family protein chr1:2459014-2460458 FORWARD LENGTH=449<|>Symbols: GTP binding Elongation factor Tu family protein chr5:24289226-24290675 FORWARD LENGTH=449	00392							ü			MTPTKPMVVETFSEYPPLGR	453.993	1	2.90945e+07	Medium		M1(Oxidation): 100; M7(Oxidation): 100	M1(Oxidation); M7(Oxidation)	2366	1	3	HCD	771.383	2312.14	2.12991	0	78.1053	-45	35629	20240327_E4_NEO8_DelChiaro_Dagdas_GMI_ID1586_onbead_dig_15per_control_7_mCherry_TurboID_ATG8E_LDS_ES20.raw
161303		AT5G23060.1	Symbols: CaS calcium sensing receptor chr5:7736760-7738412 REVERSE LENGTH=387	00135							ü			AQEAMQSSGFDSEPVFNAAK	395.148	1	7.12189e+06	Medium				2913	0	3	HCD	705.322	2113.95	1.5218	30.6441	78.1035	-45	35628	20240327_E4_NEO8_DelChiaro_Dagdas_GMI_ID1586_onbead_dig_15per_control_7_mCherry_TurboID_ATG8E_LDS_ES20.raw
161304		AT5G14670.1	Symbols: ATARFA1B, ARFA1B ADP-ribosylation factor A1B chr5:4729319-4730495 FORWARD LENGTH=188	00020							ü			ILMVGLDAAGK	277.833	1	2.37812e+07	Medium				460	0	2	HCD	544.314	1087.62	2.04275	31.723	78.1016	-45	35627	20240327_E4_NEO8_DelChiaro_Dagdas_GMI_ID1586_onbead_dig_15per_control_7_mCherry_TurboID_ATG8E_LDS_ES20.raw
161305		AT5G58140.1_x000D_; AT5G58140.2	Symbols: PHOT2, NPL1 phototropin 2 chr5:23524771-23529993 FORWARD LENGTH=915<|>Symbols: PHOT2, NPL1 phototropin 2 chr5:23524771-23529993 FORWARD LENGTH=915	00376							ü			QGIDLATTLER	307.59	1	2.10133e+07	Medium				639	0	2	HCD	608.832	1216.66	3.1644	14.6998	78.0999	-45	35626	20240327_E4_NEO8_DelChiaro_Dagdas_GMI_ID1586_onbead_dig_15per_control_7_mCherry_TurboID_ATG8E_LDS_ES20.raw
161306		AT5G07920.1	Symbols: DGK1, ATDGK1 diacylglycerol kinase1 chr5:2525197-2528396 REVERSE LENGTH=728	00075							ü			VPVAPHSWELDPIAR	216.43	1	781426	High				736	0	3	HCD	562.97	1686.9	0.395804	0	78.0958	-75	35624	20240327_E4_NEO8_DelChiaro_Dagdas_GMI_ID1586_onbead_dig_15per_control_7_mCherry_TurboID_ATG8E_LDS_ES20.raw
161307		AT1G79570.1	Symbols: Protein kinase superfamily protein with octicosapeptide/Phox/Bem1p domain chr1:29932856-29937540 REVERSE LENGTH=1248	00179							ü			ILCSFGGK	200.975	1	2.43058e+06	High			C3(Methylthio)	90	0	2	HCD	435.714	870.421	-0.309718	71.8401	78.094	-75	35623	20240327_E4_NEO8_DelChiaro_Dagdas_GMI_ID1586_onbead_dig_15per_control_7_mCherry_TurboID_ATG8E_LDS_ES20.raw
161308		AT5G55230.1	Symbols: ATMAP65-1, MAP65-1 microtubule-associated proteins 65-1 chr5:22402716-22405182 FORWARD LENGTH=587	00159							ü			KLDDFQSQLQELQK	268.575	1	1.15384e+06	High				1055	1	3	HCD	573.969	1719.89	0.430357	5.43578	78.0902	-75	35621	20240327_E4_NEO8_DelChiaro_Dagdas_GMI_ID1586_onbead_dig_15per_control_7_mCherry_TurboID_ATG8E_LDS_ES20.raw
161309		AT5G38720.1	Symbols: unknown protein; Has 13419 Blast hits to 9093 proteins in 698 species: Archae - 38; Bacteria - 1038; Metazoa - 4949; Fungi - 1086; Plants - 485; Viruses - 44; Other Eukaryotes - 5779 (source: NCBI BLink). chr5:15508417-15510472 REVERSE LENGTH=306	00176							ü			WVSDYYEGRPGLDELQK	159.636	1	4.35718e+06	High				2489	1	3	HCD	685.665	2054.98	-1.24601	2.76343	78.0883	-75	35620	20240327_E4_NEO8_DelChiaro_Dagdas_GMI_ID1586_onbead_dig_15per_control_7_mCherry_TurboID_ATG8E_LDS_ES20.raw
161310		AT2G47730.1	Symbols: ATGSTF8, ATGSTF5, GST6, GSTF8 glutathione S-transferase phi 8 chr2:19558213-19559266 FORWARD LENGTH=263	00118							ü			AITQYLAEEYSEK	243.031	1	4.28535e+06	Medium				1410	0	3	HCD	515.587	1544.75	-0.198192	25.3333	78.0797	-60	35616	20240327_E4_NEO8_DelChiaro_Dagdas_GMI_ID1586_onbead_dig_15per_control_7_mCherry_TurboID_ATG8E_LDS_ES20.raw
161311		AT1G44910.1	Symbols: ATPRP40A, PRP40A pre-mRNA-processing protein 40A chr1:16975930-16982818 FORWARD LENGTH=958	00622							ü			TLLEEHVAAGILTAK	246.636	1	3.74938e+06	High				185	0	3	HCD	522.634	1565.89	-0.750183	16.8859	78.0779	-60	35615	20240327_E4_NEO8_DelChiaro_Dagdas_GMI_ID1586_onbead_dig_15per_control_7_mCherry_TurboID_ATG8E_LDS_ES20.raw
161312		AT1G55810.1_x000D_; AT1G55810.3; AT4G26510.1_x000D_; AT4G26510.2; AT3G27190.1	Symbols: UKL3 uridine kinase-like 3 chr1:20861273-20864003 FORWARD LENGTH=466<|>Symbols: UKL3 uridine kinase-like 3 chr1:20861273-20864003 FORWARD LENGTH=466 | Symbols: UKL4 uridine kinase-like 4 chr4:13384503-13387920 FORWARD LENGTH=469<|>Symbols: UKL4 uridine kinase-like 4 chr4:13384503-13387920 FORWARD LENGTH=469 | Symbols: UKL2 uridine kinase-like 2 chr3:10039504-10042917 REVERSE LENGTH=483	00344; 00329; 00326							ü			LCGVSVIR	234.269	1	5.93383e+06	High			C2(Methylthio)	208	0	2	HCD	446.741	892.475	0.241812	10.8507	78.076	-60	35614	20240327_E4_NEO8_DelChiaro_Dagdas_GMI_ID1586_onbead_dig_15per_control_7_mCherry_TurboID_ATG8E_LDS_ES20.raw
161313		AT2G26530.1	Symbols: AR781 Protein of unknown function (DUF1645) chr2:11283036-11283989 REVERSE LENGTH=317	00260							ü			TFTSLFR	181.472	1	4.63118e+06	High				143	0	2	HCD	436.237	871.468	0.390288	40.0493	78.0741	-60	35613	20240327_E4_NEO8_DelChiaro_Dagdas_GMI_ID1586_onbead_dig_15per_control_7_mCherry_TurboID_ATG8E_LDS_ES20.raw
161314		AT3G15730.1	Symbols: PLDALPHA1, PLD phospholipase D alpha 1 chr3:5330835-5333474 FORWARD LENGTH=810	00046							ü			GETQLYATIDLQK	257.244	1	5.04897e+06	High				796	0	3	HCD	493.928	1479.77	0.808963	3.9498	78.0644	-45	35608	20240327_E4_NEO8_DelChiaro_Dagdas_GMI_ID1586_onbead_dig_15per_control_7_mCherry_TurboID_ATG8E_LDS_ES20.raw
161315		AT2G38470.1	Symbols: WRKY33, ATWRKY33 WRKY DNA-binding protein 33 chr2:16108476-16110539 FORWARD LENGTH=519	00030							ü			TSTSSLEDLEIPK	245.967	1	3.49794e+06	Medium				836	0	2	HCD	710.368	1419.73	4.54864	40.6852	78.0626	-45	35607	20240327_E4_NEO8_DelChiaro_Dagdas_GMI_ID1586_onbead_dig_15per_control_7_mCherry_TurboID_ATG8E_LDS_ES20.raw
161316		AT5G11170.1_x000D_; AT5G11200.1	Symbols: DEAD/DEAH box RNA helicase family protein chr5:3553334-3556646 FORWARD LENGTH=427<|>Symbols: DEAD/DEAH box RNA helicase family protein chr5:3567389-3570686 FORWARD LENGTH=427	00146							ü			VSVFYGGVNIK	243.238	1	6.27401e+06	High				291	0	2	HCD	591.83	1182.65	1.19599	14.205	78.0607	-45	35606	20240327_E4_NEO8_DelChiaro_Dagdas_GMI_ID1586_onbead_dig_15per_control_7_mCherry_TurboID_ATG8E_LDS_ES20.raw
161317		AT3G53260.1	Symbols: PAL2, ATPAL2 phenylalanine ammonia-lyase 2 chr3:19744256-19746619 REVERSE LENGTH=717	00611							ü			NAVTSIFQK	198.563	1	1.36568e+07	Medium		N1(Deamidated): 100	N1(Deamidated)	240	0	2	HCD	504.772	1008.54	1.12509	13.3688	78.0588	-45	35605	20240327_E4_NEO8_DelChiaro_Dagdas_GMI_ID1586_onbead_dig_15per_control_7_mCherry_TurboID_ATG8E_LDS_ES20.raw
161318		AT3G11730.1	Symbols: ATFP8, ATRABD1, RABD1 Ras-related small GTP-binding family protein chr3:3709490-3711397 REVERSE LENGTH=205	00011							ü			LLLIGDSSVGK	297.225	1	4.87648e+06	Medium				162	0	2	HCD	551.331	1101.66	3.2707	10.1768	78.0569	-45	35604	20240327_E4_NEO8_DelChiaro_Dagdas_GMI_ID1586_onbead_dig_15per_control_7_mCherry_TurboID_ATG8E_LDS_ES20.raw
161319		AT1G79930.1; AT1G79920.1	Symbols: HSP91 heat shock protein 91 chr1:30063781-30067067 REVERSE LENGTH=831 | Symbols: Heat shock protein 70 (Hsp 70) family protein chr1:30058935-30062224 REVERSE LENGTH=831	00624; 00624							ü			NAVESYVYDMR	280.232	1	6.31172e+06	High				949	0	2	HCD	673.806	1346.61	0.6283	27.9769	78.0551	-45	35603	20240327_E4_NEO8_DelChiaro_Dagdas_GMI_ID1586_onbead_dig_15per_control_7_mCherry_TurboID_ATG8E_LDS_ES20.raw
161320		AT4G32180.1	Symbols: ATPANK2, PANK2 pantothenate kinase 2 chr4:15537724-15543715 REVERSE LENGTH=901	00264							ü			VSGTNVGGGTYWGLGR	426.628	1	1.08903e+07	High				1239	0	2	HCD	790.895	1580.78	1.07805	0	78.0532	-45	35602	20240327_E4_NEO8_DelChiaro_Dagdas_GMI_ID1586_onbead_dig_15per_control_7_mCherry_TurboID_ATG8E_LDS_ES20.raw
161321		AT1G23870.1	Symbols: ATTPS9, TPS9 trehalose-phosphatase/synthase 9 chr1:8432695-8435506 FORWARD LENGTH=867	00611							ü			TPNAEVLSVLK	154.178	1	0	Unknown				301	0	2	HCD	585.84	1170.67	0.681448	79.6574	78.0471	-75	35599	20240327_E4_NEO8_DelChiaro_Dagdas_GMI_ID1586_onbead_dig_15per_control_7_mCherry_TurboID_ATG8E_LDS_ES20.raw
161322		AT2G47730.1	Symbols: ATGSTF8, ATGSTF5, GST6, GSTF8 glutathione S-transferase phi 8 chr2:19558213-19559266 FORWARD LENGTH=263	00118							ü			AITQYLAEEYSEK	304.269	1	1.24689e+06	High				1374	0	3	HCD	515.587	1544.75	-0.788473	18.7414	78.0453	-75	35598	20240327_E4_NEO8_DelChiaro_Dagdas_GMI_ID1586_onbead_dig_15per_control_7_mCherry_TurboID_ATG8E_LDS_ES20.raw
161323		AT1G69220.1	Symbols: SIK1 Protein kinase superfamily protein chr1:26020298-26026119 REVERSE LENGTH=836	00403							ü			RNTFIGTPHWMAPEVIQENR	428.831	1	4.57919e+06	High				2283	1	4	HCD	599.803	2396.19	-0.301247	11.4268	78.0314	-60	35591	20240327_E4_NEO8_DelChiaro_Dagdas_GMI_ID1586_onbead_dig_15per_control_7_mCherry_TurboID_ATG8E_LDS_ES20.raw
161324		AT3G11400.2	Symbols: EIF3G1, ATEIF3G1 eukaryotic translation initiation factor 3G1 chr3:3578536-3580366 FORWARD LENGTH=321	00159							ü			GGAVLMVCR	243.651	1	3.95208e+06	High			C8(Methylthio)	353	0	2	HCD	476.232	951.458	0.406653	9.67058	78.0257	-60	35588	20240327_E4_NEO8_DelChiaro_Dagdas_GMI_ID1586_onbead_dig_15per_control_7_mCherry_TurboID_ATG8E_LDS_ES20.raw
161325		AT1G74050.1	Symbols: Ribosomal protein L6 family protein chr1:27847256-27848680 REVERSE LENGTH=233	00146							ü			VDISGVTLDKFDDK	380.904	1	6.10067e+06	High				1106	1	3	HCD	517.935	1551.79	0.419096	9.48105	78.0239	-60	35587	20240327_E4_NEO8_DelChiaro_Dagdas_GMI_ID1586_onbead_dig_15per_control_7_mCherry_TurboID_ATG8E_LDS_ES20.raw
161326	ü	cont_C00039	Protease 1 OS=Achromobacter lyticus PE=1 SV=1	00236							ü			SGTLACTGSLVNNTANDR	415.428	1	3.40192e+08	High		N12(Deamidated): 99.86	C6(Methylthio); N12(Deamidated)	1958	0	3	HCD	614.279	1840.82	3.09245	16.6119	78.022	-60	35586	20240327_E4_NEO8_DelChiaro_Dagdas_GMI_ID1586_onbead_dig_15per_control_7_mCherry_TurboID_ATG8E_LDS_ES20.raw
161327		AT3G02360.2_x000D_; AT3G02360.1	Symbols: 6-phosphogluconate dehydrogenase family protein chr3:482498-483958 FORWARD LENGTH=486<|>Symbols: 6-phosphogluconate dehydrogenase family protein chr3:482498-483958 FORWARD LENGTH=486	00170							ü			DSGPCVTYIGK	188.806	1	9.16782e+06	High			C5(Methylthio)	590	0	2	HCD	593.267	1185.53	-0.573578	47.0127	78.016	-45	35583	20240327_E4_NEO8_DelChiaro_Dagdas_GMI_ID1586_onbead_dig_15per_control_7_mCherry_TurboID_ATG8E_LDS_ES20.raw
161328		AT3G01280.1	Symbols: VDAC1, ATVDAC1 voltage dependent anion channel 1 chr3:85754-87612 FORWARD LENGTH=276	00231							ü			VNSAGIASALIQHEWKPK	353.547	1	5.48675e+06	High				404	1	4	HCD	488.021	1949.06	0.719537	11.7976	78.0141	-45	35582	20240327_E4_NEO8_DelChiaro_Dagdas_GMI_ID1586_onbead_dig_15per_control_7_mCherry_TurboID_ATG8E_LDS_ES20.raw
161329		AT4G17890.1	Symbols: AGD8 ARF-GAP domain 8 chr4:9937121-9939146 FORWARD LENGTH=413	00213							ü			DNLYEQKPEEVAPVIPAVSSTNNGESK	486.936	1	6.32385e+06	Medium				3007	1	3	HCD	972.482	2915.43	1.84027	0	78.0122	-45	35581	20240327_E4_NEO8_DelChiaro_Dagdas_GMI_ID1586_onbead_dig_15per_control_7_mCherry_TurboID_ATG8E_LDS_ES20.raw
161330		AT4G37930.1	Symbols: SHM1, STM, SHMT1 serine transhydroxymethyltransferase 1 chr4:17831891-17834742 REVERSE LENGTH=517	00374							ü			GYELVSGGTDNHLVLVNLKPK	154.937	1	4.94124e+06	High				377	1	4	HCD	564.062	2253.22	0.48276	9.04057	78.0103	-45	35580	20240327_E4_NEO8_DelChiaro_Dagdas_GMI_ID1586_onbead_dig_15per_control_7_mCherry_TurboID_ATG8E_LDS_ES20.raw
161331		AT1G76810.1	Symbols: eukaryotic translation initiation factor 2 (eIF-2) family protein chr1:28831366-28836310 REVERSE LENGTH=1294	01249							ü			HFDMEDELVSHISR	429.558	1	6.59974e+06	High				1810	0	3	HCD	572.266	1714.78	-0.551797	41.9786	78.0085	-45	35579	20240327_E4_NEO8_DelChiaro_Dagdas_GMI_ID1586_onbead_dig_15per_control_7_mCherry_TurboID_ATG8E_LDS_ES20.raw
161332		AT4G20720.1	Symbols: dentin sialophosphoprotein-related chr4:11105409-11107841 FORWARD LENGTH=729	00236							ü			SVVSSGEHENLSLFAGR	227.692	1	0	Unknown		N10(Deamidated): 100	N10(Deamidated)	1860	0	3	HCD	597.295	1789.87	-0.0911153	15.6015	77.9969	-75	35573	20240327_E4_NEO8_DelChiaro_Dagdas_GMI_ID1586_onbead_dig_15per_control_7_mCherry_TurboID_ATG8E_LDS_ES20.raw
161333		AT1G43860.1	Symbols: sequence-specific DNA binding transcription factors chr1:16622244-16624385 REVERSE LENGTH=370	00048							ü			DIDEVLQSHTVYSNVSK	386.123	1	1.49134e+06	Medium				1828	0	3	HCD	645.323	1933.95	2.2143	0	77.9951	-75	35572	20240327_E4_NEO8_DelChiaro_Dagdas_GMI_ID1586_onbead_dig_15per_control_7_mCherry_TurboID_ATG8E_LDS_ES20.raw
161334		AT5G42080.1	Symbols: ADL1, ADL1A, AG68, DRP1A, RSW9, DL1 dynamin-like protein chr5:16820661-16824536 REVERSE LENGTH=610	00571							ü			RLSSLLNEDPAIMER	355.471	1	1.26629e+06	High		N7(Deamidated): 100	N7(Deamidated)	1168	1	3	HCD	582.302	1744.89	0.133956	1.51368	77.9932	-75	35571	20240327_E4_NEO8_DelChiaro_Dagdas_GMI_ID1586_onbead_dig_15per_control_7_mCherry_TurboID_ATG8E_LDS_ES20.raw
161335		AT4G32070.1	Symbols: Phox4 Octicosapeptide/Phox/Bem1p (PB1) domain-containing protein / tetratricopeptide repeat (TPR)-containing protein chr4:15504662-15507097 REVERSE LENGTH=811	00360							ü			YRDTEGDLVTITTTDELR	409.056	1	3.95856e+07	Medium				2257	1	3	HCD	700.014	2098.03	-0.5955	0	77.9867	-60	35569	20240327_E4_NEO8_DelChiaro_Dagdas_GMI_ID1586_onbead_dig_15per_control_7_mCherry_TurboID_ATG8E_LDS_ES20.raw
161336		AT2G30620.1	Symbols: winged-helix DNA-binding transcription factor family protein chr2:13045360-13046267 FORWARD LENGTH=273	00105							ü			LLLVNLK	209.402	1	7.57933e+06	High				6	0	2	HCD	406.784	812.561	0.707573	12.8049	77.9811	-60	35566	20240327_E4_NEO8_DelChiaro_Dagdas_GMI_ID1586_onbead_dig_15per_control_7_mCherry_TurboID_ATG8E_LDS_ES20.raw
161337		AT2G28150.1	Symbols: Domain of unknown function (DUF966) chr2:12000015-12002227 FORWARD LENGTH=540	00034							ü			VQIVYYLSK	235.438	1	2.8477e+07	High				237	0	2	HCD	556.821	1112.64	0.298424	63.9708	77.9792	-60	35565	20240327_E4_NEO8_DelChiaro_Dagdas_GMI_ID1586_onbead_dig_15per_control_7_mCherry_TurboID_ATG8E_LDS_ES20.raw
161338		AT3G53020.1	Symbols: STV1, RPL24B, RPL24 Ribosomal protein L24e family protein chr3:19660749-19661912 REVERSE LENGTH=163	00051							ü			LAWTAMYR	205.13	1	2.05595e+07	High				367	0	2	HCD	506.258	1011.51	0.256892	11.2132	77.9774	-60	35564	20240327_E4_NEO8_DelChiaro_Dagdas_GMI_ID1586_onbead_dig_15per_control_7_mCherry_TurboID_ATG8E_LDS_ES20.raw
161339		AT5G16390.1	Symbols: CAC1, CAC1A, BCCP, BCCP1 chloroplastic acetylcoenzyme A carboxylase 1 chr5:5361098-5363020 REVERSE LENGTH=280	00121							ü			LVDSRDIVELQLK	367.585	1	3.89464e+07	High				282	1	3	HCD	509.963	1527.87	0.101204	2.47027	77.9755	-60	35563	20240327_E4_NEO8_DelChiaro_Dagdas_GMI_ID1586_onbead_dig_15per_control_7_mCherry_TurboID_ATG8E_LDS_ES20.raw
161340		cont_T00023	mCherry	00090							ü			LSFPEGFK	207.062	1	6.83074e+08	High				225	0	2	HCD	462.745	924.483	0.363367	0.225126	77.9743	-60	35562	20240327_E4_NEO8_DelChiaro_Dagdas_GMI_ID1586_onbead_dig_15per_control_7_mCherry_TurboID_ATG8E_LDS_ES20.raw
161341		AT1G72410.2	Symbols: COP1-interacting protein-related chr1:27251535-27256246 REVERSE LENGTH=1270	00337							ü			KLESFPEDPSSTSSSLPHTIAQPNFNESVK	520.259	1	4.97361e+06	High				3434	1	4	HCD	819.154	3273.59	0.606306	0	77.97	-45	35560	20240327_E4_NEO8_DelChiaro_Dagdas_GMI_ID1586_onbead_dig_15per_control_7_mCherry_TurboID_ATG8E_LDS_ES20.raw
161342		AT5G42080.1	Symbols: ADL1, ADL1A, AG68, DRP1A, RSW9, DL1 dynamin-like protein chr5:16820661-16824536 REVERSE LENGTH=610	00219							ü			GTDAVEILEGR	327.749	1	1.43061e+09	High				756	0	2	HCD	580.302	1159.6	1.12458	23.159	77.9663	-45	35558	20240327_E4_NEO8_DelChiaro_Dagdas_GMI_ID1586_onbead_dig_15per_control_7_mCherry_TurboID_ATG8E_LDS_ES20.raw
161343		AT1G36160.2_x000D_; AT1G36160.1	Symbols: ACC1 acetyl-CoA carboxylase 1 chr1:13534196-13543773 FORWARD LENGTH=2254<|>Symbols: ACC1, AT-ACC1, EMB22, GK, PAS3 acetyl-CoA carboxylase 1 chr1:13534196-13543773 FORWARD LENGTH=2254	00301							ü			IIEEGPITVAPPETVK	352.55	1	7.55012e+06	High				281	0	2	HCD	846.976	1692.94	1.30117	8.66073	77.9644	-45	35557	20240327_E4_NEO8_DelChiaro_Dagdas_GMI_ID1586_onbead_dig_15per_control_7_mCherry_TurboID_ATG8E_LDS_ES20.raw
161344		AT1G78900.1_x000D_; AT1G78900.2	Symbols: VHA-A vacuolar ATP synthase subunit A chr1:29660463-29664575 FORWARD LENGTH=623<|>Symbols: VHA-A vacuolar ATP synthase subunit A chr1:29660463-29664575 FORWARD LENGTH=623	00460							ü			YSTALESFYEK	262.274	1	2.03298e+07	Medium				1080	0	2	HCD	669.316	1337.62	-1.06389	37.3602	77.9588	-45	35554	20240327_E4_NEO8_DelChiaro_Dagdas_GMI_ID1586_onbead_dig_15per_control_7_mCherry_TurboID_ATG8E_LDS_ES20.raw
161345		AT5G64330.1	Symbols: NPH3, RPT3, JK218 Phototropic-responsive NPH3 family protein chr5:25727568-25730225 FORWARD LENGTH=746	00508							ü			LVDSYLTEVAR	316.419	1	1.80564e+07	High				445	0	2	HCD	633.341	1265.67	0.618511	2.54144	77.9575	-45	35553	20240327_E4_NEO8_DelChiaro_Dagdas_GMI_ID1586_onbead_dig_15per_control_7_mCherry_TurboID_ATG8E_LDS_ES20.raw
161346	ü	cont_C00233	Peroxiredoxin-1 OS=Homo sapiens GN=PRDX1 PE=1 SV=1	00093							ü			KQGGLGPMNIPLVSDPK	210.086	1	2.58659e+06	High				447	1	3	HCD	584.322	1750.95	-0.14914	6.68786	77.9516	-75	35550	20240327_E4_NEO8_DelChiaro_Dagdas_GMI_ID1586_onbead_dig_15per_control_7_mCherry_TurboID_ATG8E_LDS_ES20.raw
161347		AT1G70620.3	Symbols: cyclin-related chr1:26626634-26630777 FORWARD LENGTH=957	00468							ü			ILTEVLLK	268.688	1	1.8527e+06	High				8	0	2	HCD	464.807	928.608	-0.247463	28.8831	77.9497	-75	35549	20240327_E4_NEO8_DelChiaro_Dagdas_GMI_ID1586_onbead_dig_15per_control_7_mCherry_TurboID_ATG8E_LDS_ES20.raw
161348		AT5G57110.1_x000D_; AT5G57110.2	Symbols: ACA8, AT-ACA8 autoinhibited Ca2+ -ATPase, isoform 8 chr5:23109729-23116857 REVERSE LENGTH=1074<|>Symbols: ACA8, AT-ACA8 autoinhibited Ca2+ -ATPase, isoform 8 chr5:23109729-23116857 REVERSE LENGTH=1074	00565							ü			SQSSILHAFPFNSEK	223.444	1	1.61197e+06	Medium				1389	0	3	HCD	564.617	1691.84	-0.556593	78.2483	77.946	-75	35547	20240327_E4_NEO8_DelChiaro_Dagdas_GMI_ID1586_onbead_dig_15per_control_7_mCherry_TurboID_ATG8E_LDS_ES20.raw
161349		AT2G28150.1	Symbols: Domain of unknown function (DUF966) chr2:12000015-12002227 FORWARD LENGTH=540	00034							ü			VQIVYYLSK	256.487	1	2.22215e+07	High				221	0	2	HCD	556.821	1112.63	-0.138134	45.0468	77.9441	-75	35546	20240327_E4_NEO8_DelChiaro_Dagdas_GMI_ID1586_onbead_dig_15per_control_7_mCherry_TurboID_ATG8E_LDS_ES20.raw
161350		AT5G16390.1	Symbols: CAC1, CAC1A, BCCP, BCCP1 chloroplastic acetylcoenzyme A carboxylase 1 chr5:5361098-5363020 REVERSE LENGTH=280	00121							ü			LVDSRDIVELQLK	432.357	1	3.97677e+07	High				272	1	3	HCD	509.963	1527.87	-0.256033	1.81326	77.9423	-75	35545	20240327_E4_NEO8_DelChiaro_Dagdas_GMI_ID1586_onbead_dig_15per_control_7_mCherry_TurboID_ATG8E_LDS_ES20.raw
161351		AT4G11790.1	Symbols: Pleckstrin homology (PH) domain superfamily protein chr4:7090456-7093208 FORWARD LENGTH=443	00398							ü			NALVAIFHSSDDSNENVTPR	425.692	1	3.16406e+06	Medium				2551	0	3	HCD	729.355	2186.05	1.91207	0	77.9373	-60	35543	20240327_E4_NEO8_DelChiaro_Dagdas_GMI_ID1586_onbead_dig_15per_control_7_mCherry_TurboID_ATG8E_LDS_ES20.raw
161352		AT3G42050.1	Symbols: vacuolar ATP synthase subunit H family protein chr3:14228846-14232228 REVERSE LENGTH=441	00261							ü			VVILTFR	194.314	1	2.86963e+06	High				15	0	2	HCD	424.274	847.54	0.112537	2.98493	77.9354	-60	35542	20240327_E4_NEO8_DelChiaro_Dagdas_GMI_ID1586_onbead_dig_15per_control_7_mCherry_TurboID_ATG8E_LDS_ES20.raw
161353		AT5G20720.3_x000D_; AT5G20720.2_x000D_; AT5G20720.1	Symbols: CPN20 chaperonin 20 chr5:7015015-7016354 FORWARD LENGTH=253<|>Symbols: CPN20, CPN10, CHCPN10, ATCPN21, CPN21 chaperonin 20 chr5:7015015-7016354 FORWARD LENGTH=253<|>Symbols: CPN20, CPN10, CHCPN10, ATCPN21, CPN21 chaperonin 20 chr5:7015015-7016354 FORWARD LENGTH=253	00190							ü			EKPSIGTVIAVGPGSLDEEGK	431.515	1	5.49669e+06	High				806	1	3	HCD	695.035	2083.09	-0.0580921	0	77.9335	-60	35541	20240327_E4_NEO8_DelChiaro_Dagdas_GMI_ID1586_onbead_dig_15per_control_7_mCherry_TurboID_ATG8E_LDS_ES20.raw
161354		AT5G17330.1	Symbols: GAD, GAD1 glutamate decarboxylase chr5:5711141-5714839 FORWARD LENGTH=502	00483							ü			DIITGWK	174.075	1	5.23317e+06	High				314	0	2	HCD	416.732	832.457	0.328597	1.97784	77.9317	-60	35540	20240327_E4_NEO8_DelChiaro_Dagdas_GMI_ID1586_onbead_dig_15per_control_7_mCherry_TurboID_ATG8E_LDS_ES20.raw
161355		AT2G44060.2_x000D_; AT2G44060.1	Symbols: Late embryogenesis abundant protein, group 2 chr2:18226922-18227988 FORWARD LENGTH=325<|>Symbols: Late embryogenesis abundant protein, group 2 chr2:18226922-18227988 FORWARD LENGTH=325	00255							ü			NGSGLINVPMTFRPK	231.762	1	3.94325e+06	High				711	1	3	HCD	544.296	1630.87	-0.755365	19.9079	77.9298	-60	35539	20240327_E4_NEO8_DelChiaro_Dagdas_GMI_ID1586_onbead_dig_15per_control_7_mCherry_TurboID_ATG8E_LDS_ES20.raw
161356		AT5G24520.2_x000D_; AT5G24520.1_x000D_; AT5G24520.3	Symbols: TTG1, TTG Transducin/WD40 repeat-like superfamily protein chr5:8371708-8372733 REVERSE LENGTH=341<|>Symbols: TTG1, TTG, URM23, ATTTG1 Transducin/WD40 repeat-like superfamily protein chr5:8371708-8372733 REVERSE LENGTH=341<|>Symbols: TTG1, TTG Transducin/WD40 repeat-like superfamily protein chr5:8371708-8372733 REVERSE LENGTH=341	00091							ü			RPSSGDLLASSGDFLR	431.469	1	2.38174e+07	High				1037	1	3	HCD	559.957	1677.86	0.24942	1.85617	77.9279	-60	35538	20240327_E4_NEO8_DelChiaro_Dagdas_GMI_ID1586_onbead_dig_15per_control_7_mCherry_TurboID_ATG8E_LDS_ES20.raw
161357		AT1G53590.1	Symbols: NTMC2TYPE6.1, NTMC2T6.1 Calcium-dependent lipid-binding (CaLB domain) family protein chr1:19996556-20000127 FORWARD LENGTH=751	00532							ü			KEEFLIGSIEEESQSQSPR	439.681	1	7.85139e+06	Medium				2576	1	3	HCD	731.692	2193.06	-1.94381	3.47283	77.9261	-60	35537	20240327_E4_NEO8_DelChiaro_Dagdas_GMI_ID1586_onbead_dig_15per_control_7_mCherry_TurboID_ATG8E_LDS_ES20.raw
161358		AT1G55830.2	Symbols: unknown protein; FUNCTIONS IN: molecular_function unknown; INVOLVED IN: biological_process unknown; LOCATED IN: cellular_component unknown; EXPRESSED IN: 22 plant structures; EXPRESSED DURING: 13 growth stages; CONTAINS InterPro DOMAIN/s: Protein of unknown function DUF812 (InterPro:IPR008530). chr1:20867918-20870205 REVERSE LENGTH=493	00348							ü			CNLYNELER	252.243	1	7.37455e+06	High			C1(Methylthio)	719	0	2	HCD	600.264	1199.52	1.15105	37.1532	77.9197	-45	35534	20240327_E4_NEO8_DelChiaro_Dagdas_GMI_ID1586_onbead_dig_15per_control_7_mCherry_TurboID_ATG8E_LDS_ES20.raw
161359		AT1G03090.2	Symbols: MCCA methylcrotonyl-CoA carboxylase alpha chain, mitochondrial / 3-methylcrotonyl-CoA carboxylase 1 (MCCA) chr1:739715-743819 FORWARD LENGTH=734	00655							ü			TSSETSSHPPGTIVAPMAGLVVK	288.149	1	1.07122e+08	High				1595	0	4	HCD	567.294	2266.15	-9.67333	12.9417	77.9179	-45	35533	20240327_E4_NEO8_DelChiaro_Dagdas_GMI_ID1586_onbead_dig_15per_control_7_mCherry_TurboID_ATG8E_LDS_ES20.raw
161360		AT5G16730.1	Symbols: Plant protein of unknown function (DUF827) chr5:5497890-5500775 FORWARD LENGTH=853	00238							ü			VDILSSELTR	255.65	1	1.39685e+07	High				433	0	2	HCD	566.814	1132.62	-0.000668373	73.5086	77.9163	-45	35532	20240327_E4_NEO8_DelChiaro_Dagdas_GMI_ID1586_onbead_dig_15per_control_7_mCherry_TurboID_ATG8E_LDS_ES20.raw
161361		AT3G11400.2	Symbols: EIF3G1, ATEIF3G1 eukaryotic translation initiation factor 3G1 chr3:3578536-3580366 FORWARD LENGTH=321	00159							ü			GGAVLMVCR	254.1	1	1.69208e+07	High			C8(Methylthio)	318	0	2	HCD	476.232	951.457	-0.0978004	10.971	77.9132	-45	35530	20240327_E4_NEO8_DelChiaro_Dagdas_GMI_ID1586_onbead_dig_15per_control_7_mCherry_TurboID_ATG8E_LDS_ES20.raw
161362		AT5G02490.1; AT3G12580.1; AT5G02500.1; AT1G16030.1; AT5G42020.1; AT5G28540.1; AT3G09440.1_x000D_; AT3G09440.2	Symbols: Heat shock protein 70 (Hsp 70) family protein chr5:550296-552565 REVERSE LENGTH=653 | Symbols: HSP70, ATHSP70 heat shock protein 70 chr3:3991487-3993689 REVERSE LENGTH=650 | Symbols: HSC70-1, HSP70-1, AT-HSC70-1, HSC70 heat shock cognate protein 70-1 chr5:554055-556334 REVERSE LENGTH=651 | Symbols: Hsp70b heat shock protein 70B chr1:5502386-5504326 REVERSE LENGTH=646 | Symbols: BIP, BIP2 Heat shock protein 70 (Hsp 70) family protein chr5:16807697-16810480 REVERSE LENGTH=668 | Symbols: BIP1 heat shock protein 70 (Hsp 70) family protein chr5:10540665-10543274 REVERSE LENGTH=669 | Symbols: Heat shock protein 70 (Hsp 70) family protein chr3:2903434-2905632 REVERSE LENGTH=649<|>Symbols: Heat shock protein 70 (Hsp 70) family protein chr3:2903434-2905632 REVERSE LENGTH=649	00204; 00204; 00175; 00176; 00176; 00176; 00176							ü			IINEPTAAAIAYGLDKK	524.843	1	2.91093e+07	High				379	1	3	HCD	596.668	1787.99	-0.0196958	9.20609	77.9115	-45	35529	20240327_E4_NEO8_DelChiaro_Dagdas_GMI_ID1586_onbead_dig_15per_control_7_mCherry_TurboID_ATG8E_LDS_ES20.raw
161363		AT2G41900.1	Symbols: CCCH-type zinc finger protein with ARM repeat domain chr2:17491352-17493502 FORWARD LENGTH=716	00109							ü			LIVSLTDADVNR	342.338	1	1.2266e+08	High				544	0	2	HCD	658.365	1315.72	0.0943837	7.09651	77.9103	-45	35528	20240327_E4_NEO8_DelChiaro_Dagdas_GMI_ID1586_onbead_dig_15per_control_7_mCherry_TurboID_ATG8E_LDS_ES20.raw
161364		AT5G61560.1	Symbols: U-box domain-containing protein kinase family protein chr5:24753476-24756506 FORWARD LENGTH=796	00695							ü			EILPVLER	161.839	1	1.3553e+06	High				54	0	2	HCD	484.792	968.578	0.221968	1.11208	77.9063	-75	35526	20240327_E4_NEO8_DelChiaro_Dagdas_GMI_ID1586_onbead_dig_15per_control_7_mCherry_TurboID_ATG8E_LDS_ES20.raw
161365		AT4G09160.1	Symbols: SEC14 cytosolic factor family protein / phosphoglyceride transfer family protein chr4:5839761-5842158 FORWARD LENGTH=668	00396							ü			ENHPVCYNVYGEFQNK	255.062	1	1.37187e+06	High			C6(Methylthio)	2280	0	3	HCD	662.954	1986.85	-0.597706	1.15677	77.9025	-75	35524	20240327_E4_NEO8_DelChiaro_Dagdas_GMI_ID1586_onbead_dig_15per_control_7_mCherry_TurboID_ATG8E_LDS_ES20.raw
161366		AT3G08580.1_x000D_; AT3G08580.2	Symbols: AAC1 ADP/ATP carrier 1 chr3:2605706-2607030 REVERSE LENGTH=381<|>Symbols: AAC1 ADP/ATP carrier 1 chr3:2605706-2607030 REVERSE LENGTH=381	00134							ü			TIKDEGFGSLWR	326.665	1	7.52564e+07	High				836	1	3	HCD	470.246	1408.72	0.538938	4.39206	77.9007	-75	35523	20240327_E4_NEO8_DelChiaro_Dagdas_GMI_ID1586_onbead_dig_15per_control_7_mCherry_TurboID_ATG8E_LDS_ES20.raw
161367		AT3G61110.1; AT5G47930.1	Symbols: ARS27A, RS27A ribosomal protein S27 chr3:22611710-22612632 FORWARD LENGTH=86 | Symbols: Zinc-binding ribosomal protein family protein chr5:19406423-19407329 REVERSE LENGTH=84	00025; 00025							ü			RLVQSPNSFFMDVK	303.134	1	2.18195e+06	High				983	1	3	HCD	556.624	1667.86	0.131645	17.2756	77.8969	-75	35521	20240327_E4_NEO8_DelChiaro_Dagdas_GMI_ID1586_onbead_dig_15per_control_7_mCherry_TurboID_ATG8E_LDS_ES20.raw
161368		AT3G61110.1; AT5G47930.1	Symbols: ARS27A, RS27A ribosomal protein S27 chr3:22611710-22612632 FORWARD LENGTH=86 | Symbols: Zinc-binding ribosomal protein family protein chr5:19406423-19407329 REVERSE LENGTH=84	00025; 00025							ü			RLVQSPNSFFMDVK	393.285	1	1.35064e+07	High				996	1	3	HCD	556.624	1667.86	0.0231777	1.68098	77.891	-60	35519	20240327_E4_NEO8_DelChiaro_Dagdas_GMI_ID1586_onbead_dig_15per_control_7_mCherry_TurboID_ATG8E_LDS_ES20.raw
161369		AT2G36460.1	Symbols: Aldolase superfamily protein chr2:15296929-15298387 REVERSE LENGTH=358	00149							ü			IGVNEPSQLAIHENAYGLAR	539.865	1	3.87703e+06	Medium		N14(Deamidated): 100	N14(Deamidated)	1382	0	3	HCD	718.372	2153.1	1.8463	0	77.8836	-60	35515	20240327_E4_NEO8_DelChiaro_Dagdas_GMI_ID1586_onbead_dig_15per_control_7_mCherry_TurboID_ATG8E_LDS_ES20.raw
161370		AT5G45690.1	Symbols: Protein of unknown function (DUF1264) chr5:18535139-18536259 REVERSE LENGTH=247	00117							ü			LWHSHDYEIQTGLLVTPR	391.81	1	3.75546e+07	High				1290	0	4	HCD	542.034	2165.11	-0.115416	36.0128	77.8817	-60	35514	20240327_E4_NEO8_DelChiaro_Dagdas_GMI_ID1586_onbead_dig_15per_control_7_mCherry_TurboID_ATG8E_LDS_ES20.raw
161371	ü	cont_C00031	Serum albumin OS=Bos_taurus GN=ALB PE=1 SV=4	00421							ü			LGEYGFQNALIVRYTRK	263.533	1	5.28131e+06	High				474	2	4	HCD	507.781	2028.1	0.407596	18.7704	77.8779	-60	35512	20240327_E4_NEO8_DelChiaro_Dagdas_GMI_ID1586_onbead_dig_15per_control_7_mCherry_TurboID_ATG8E_LDS_ES20.raw
161372		AT5G20360.1	Symbols: Phox3 Octicosapeptide/Phox/Bem1p (PB1) domain-containing protein / tetratricopeptide repeat (TPR)-containing protein chr5:6882121-6884630 REVERSE LENGTH=809	00715							ü			LDQPFWR	207.065	1	2.69419e+07	High				477	0	2	HCD	481.248	961.49	0.714821	4.00185	77.8725	-45	35509	20240327_E4_NEO8_DelChiaro_Dagdas_GMI_ID1586_onbead_dig_15per_control_7_mCherry_TurboID_ATG8E_LDS_ES20.raw
161373		AT5G42080.1	Symbols: ADL1, ADL1A, AG68, DRP1A, RSW9, DL1 dynamin-like protein chr5:16820661-16824536 REVERSE LENGTH=610	00455							ü			VEVTNAAIESLDK	335.84	1	1.85599e+07	High		N5(Deamidated): 100	N5(Deamidated)	895	0	2	HCD	695.361	1389.71	2.43179	22.7451	77.8707	-45	35508	20240327_E4_NEO8_DelChiaro_Dagdas_GMI_ID1586_onbead_dig_15per_control_7_mCherry_TurboID_ATG8E_LDS_ES20.raw
161374	ü	cont_C00031	Serum albumin OS=Bos_taurus GN=ALB PE=1 SV=4	00421							ü			LGEYGFQNALIVRYTRK	231.227	1	1.27662e+07	High				473	2	4	HCD	507.782	2028.1	1.07091	29.8139	77.8688	-45	35507	20240327_E4_NEO8_DelChiaro_Dagdas_GMI_ID1586_onbead_dig_15per_control_7_mCherry_TurboID_ATG8E_LDS_ES20.raw
161375		AT3G11220.1	Symbols: ELO1 Paxneb protein-related chr3:3513830-3515990 REVERSE LENGTH=355	00299							ü			INTQVPVILEAK	387.912	1	1.95516e+07	High				88	0	2	HCD	662.896	1324.78	0.938052	10.3155	77.867	-45	35506	20240327_E4_NEO8_DelChiaro_Dagdas_GMI_ID1586_onbead_dig_15per_control_7_mCherry_TurboID_ATG8E_LDS_ES20.raw
161376		AT2G44160.1	Symbols: MTHFR2 methylenetetrahydrofolate reductase 2 chr2:18262301-18265185 FORWARD LENGTH=594	00027							ü			TEDGVDNLFER	378.212	1	2.02451e+07	Medium				836	0	2	HCD	647.798	1294.59	-1.58936	17.0735	77.8632	-45	35504	20240327_E4_NEO8_DelChiaro_Dagdas_GMI_ID1586_onbead_dig_15per_control_7_mCherry_TurboID_ATG8E_LDS_ES20.raw
161377		AT1G44835.1	Symbols: YbaK/aminoacyl-tRNA synthetase-associated domain chr1:16939909-16942337 FORWARD LENGTH=307	00276							ü			LTSELTHLSIMYK	172.27	1	807004	High				787	0	3	HCD	512.609	1535.81	-0.176197	0	77.8592	-75	35502	20240327_E4_NEO8_DelChiaro_Dagdas_GMI_ID1586_onbead_dig_15per_control_7_mCherry_TurboID_ATG8E_LDS_ES20.raw
161378		AT2G47000.1	Symbols: MDR4, PGP4, ABCB4, ATPGP4 ATP binding cassette subfamily B4 chr2:19310008-19314750 REVERSE LENGTH=1286	00896							ü			MYGEASQVANDAVGSIR	262.079	1	835569	High				1756	0	3	HCD	589.949	1767.83	-0.122868	2.28205	77.8574	-75	35501	20240327_E4_NEO8_DelChiaro_Dagdas_GMI_ID1586_onbead_dig_15per_control_7_mCherry_TurboID_ATG8E_LDS_ES20.raw
161379		AT1G34220.2	Symbols: Regulator of Vps4 activity in the MVB pathway protein chr1:12463102-12465911 REVERSE LENGTH=619	00540							ü			PQFDHQNSSVSSYGDLPELQRPETSPLDR	476.334	1	2.02685e+06	High				4676	1	4	HCD	825.645	3299.56	0.0130257	0	77.8421	-60	35494	20240327_E4_NEO8_DelChiaro_Dagdas_GMI_ID1586_onbead_dig_15per_control_7_mCherry_TurboID_ATG8E_LDS_ES20.raw
161380		ATCG01130.1	Symbols: YCF1.2 Ycf1 protein chrC:123884-129244 REVERSE LENGTH=1786	00484							ü			IYDPFLHGISR	298.463	1	6.67542e+06	Medium				721	0	3	HCD	439.903	1317.7	0.388725	4.43204	77.8403	-60	35493	20240327_E4_NEO8_DelChiaro_Dagdas_GMI_ID1586_onbead_dig_15per_control_7_mCherry_TurboID_ATG8E_LDS_ES20.raw
161381		AT1G79830.4	Symbols: GC5 golgin candidate 5 chr1:30028110-30033508 REVERSE LENGTH=976	00899							ü			DSLAEELVK	249.381	1	9.41014e+06	High				393	0	2	HCD	502.269	1003.53	0.164519	29.9621	77.8384	-60	35492	20240327_E4_NEO8_DelChiaro_Dagdas_GMI_ID1586_onbead_dig_15per_control_7_mCherry_TurboID_ATG8E_LDS_ES20.raw
161382		AT5G07440.2_x000D_; AT5G07440.1	Symbols: GDH2 glutamate dehydrogenase 2 chr5:2356153-2358012 FORWARD LENGTH=411<|>Symbols: GDH2 glutamate dehydrogenase 2 chr5:2356153-2358012 FORWARD LENGTH=411	00232							ü			VVAVSDITGAIR	391.917	1	7.87408e+06	High				290	0	2	HCD	600.851	1200.7	0.310544	4.74815	77.8365	-60	35491	20240327_E4_NEO8_DelChiaro_Dagdas_GMI_ID1586_onbead_dig_15per_control_7_mCherry_TurboID_ATG8E_LDS_ES20.raw
161383		AT3G62870.1; AT2G47610.1	Symbols: Ribosomal protein L7Ae/L30e/S12e/Gadd45 family protein chr3:23242862-23244273 REVERSE LENGTH=256 | Symbols: Ribosomal protein L7Ae/L30e/S12e/Gadd45 family protein chr2:19529854-19531401 FORWARD LENGTH=257	00128; 00129							ü			YGLNHVTYLIEQNK	368.434	1	4.27215e+06	High		N4(Deamidated): 100	N4(Deamidated)	1132	0	3	HCD	564.958	1692.86	-0.0882801	5.32137	77.8346	-60	35490	20240327_E4_NEO8_DelChiaro_Dagdas_GMI_ID1586_onbead_dig_15per_control_7_mCherry_TurboID_ATG8E_LDS_ES20.raw
161384		AT1G64710.1	Symbols: GroES-like zinc-binding dehydrogenase family protein chr1:24044638-24046313 FORWARD LENGTH=396	00256							ü			EAGISEFINPK	259.968	1	8.90126e+06	High				707	0	2	HCD	602.814	1204.62	-0.415146	12.6974	77.8287	-45	35488	20240327_E4_NEO8_DelChiaro_Dagdas_GMI_ID1586_onbead_dig_15per_control_7_mCherry_TurboID_ATG8E_LDS_ES20.raw
161385		AT5G06970.1	Symbols: Protein of unknown function (DUF810) chr5:2158431-2166004 REVERSE LENGTH=1101	01002							ü			LLEEDVEVLK	264.652	1	6.36743e+06	Medium				443	0	2	HCD	593.832	1186.66	-0.58111	47.2819	77.8249	-45	35486	20240327_E4_NEO8_DelChiaro_Dagdas_GMI_ID1586_onbead_dig_15per_control_7_mCherry_TurboID_ATG8E_LDS_ES20.raw
161386		AT1G78570.1	Symbols: RHM1, ROL1, ATRHM1 rhamnose biosynthesis 1 chr1:29550110-29552207 FORWARD LENGTH=669	00618							ü			WANFTLEEQAK	214.289	1	6.604e+06	High				825	0	2	HCD	668.831	1336.65	1.14127	73.2643	77.8231	-45	35485	20240327_E4_NEO8_DelChiaro_Dagdas_GMI_ID1586_onbead_dig_15per_control_7_mCherry_TurboID_ATG8E_LDS_ES20.raw
161387		AT4G04640.1	Symbols: ATPC1 ATPase, F1 complex, gamma subunit protein chr4:2350761-2351882 REVERSE LENGTH=373	00316							ü			ALQESLASELAAR	390.153	1	6.64009e+06	High				774	0	2	HCD	679.868	1358.73	0.572868	5.06186	77.8212	-45	35484	20240327_E4_NEO8_DelChiaro_Dagdas_GMI_ID1586_onbead_dig_15per_control_7_mCherry_TurboID_ATG8E_LDS_ES20.raw
161388		AT5G28840.1_x000D_; AT5G28840.2	Symbols: GME GDP-D-mannose 3',5'-epimerase chr5:10862472-10864024 REVERSE LENGTH=377<|>Symbols: GME GDP-D-mannose 3',5'-epimerase chr5:10862472-10864024 REVERSE LENGTH=377	00152							ü			QLETTNVSLK	264.697	1	6.09232e+06	High			N-Term(Gln->pyro-Glu)	541	0	2	HCD	558.3	1115.59	-0.701514	56.8591	77.8193	-45	35483	20240327_E4_NEO8_DelChiaro_Dagdas_GMI_ID1586_onbead_dig_15per_control_7_mCherry_TurboID_ATG8E_LDS_ES20.raw
161389		AT1G03090.2	Symbols: MCCA methylcrotonyl-CoA carboxylase alpha chain, mitochondrial / 3-methylcrotonyl-CoA carboxylase 1 (MCCA) chr1:739715-743819 FORWARD LENGTH=734	00655							ü			TSSETSSHPPGTIVAPMAGLVVK	225.057	1	1.68026e+07	High				1111	0	3	HCD	756.062	2266.17	-0.824794	0	77.8096	-75	35478	20240327_E4_NEO8_DelChiaro_Dagdas_GMI_ID1586_onbead_dig_15per_control_7_mCherry_TurboID_ATG8E_LDS_ES20.raw
161390		AT2G01350.1	Symbols: QPT quinolinate phoshoribosyltransferase chr2:165332-167209 REVERSE LENGTH=348	00183							ü			WAVLIGGGR	212.812	1	712829	Medium				109	0	2	HCD	464.772	928.536	-0.343583	31.502	77.8059	-75	35476	20240327_E4_NEO8_DelChiaro_Dagdas_GMI_ID1586_onbead_dig_15per_control_7_mCherry_TurboID_ATG8E_LDS_ES20.raw
161391		AT3G63130.2_x000D_; AT3G63130.1	Symbols: RANGAP1 RAN GTPase activating protein 1 chr3:23325108-23326715 FORWARD LENGTH=535<|>Symbols: RANGAP1, ATRANGAP1 RAN GTPase activating protein 1 chr3:23325108-23326715 FORWARD LENGTH=535	00095							ü			LMLDVIK	218.117	1	4.48342e+06	High				176	0	2	HCD	416.254	831.501	0.030051	1.4127	77.8021	-75	35474	20240327_E4_NEO8_DelChiaro_Dagdas_GMI_ID1586_onbead_dig_15per_control_7_mCherry_TurboID_ATG8E_LDS_ES20.raw
161392		AT1G42440.1	Symbols: FUNCTIONS IN: molecular_function unknown; INVOLVED IN: ribosome biogenesis; LOCATED IN: nucleus; EXPRESSED IN: 22 plant structures; EXPRESSED DURING: 13 growth stages; CONTAINS InterPro DOMAIN/s: AARP2CN (InterPro:IPR012948), Protein of unknown function DUF663 (InterPro:IPR007034); BEST Arabidopsis thaliana protein match is: P-loop containing nucleoside triphosphate hydrolases superfamily protein (TAIR:AT1G06720.1); Has 2741 Blast hits to 2088 proteins in 291 species: Archae - 2; Bacteria - 131; Metazoa - 833; Fungi - 650; Plants - 171; Viruses - 49; Other Eukaryotes - 905 (source: NCBI BLink). chr1:15895528-15899939 REVERSE LENGTH=793	00544							ü			MEEEDRDDCVPIGSYVR	314.34	1	4.61681e+06	High			C9(Methylthio)	2183	1	3	HCD	686.957	2058.86	-0.264989	29.9728	77.7967	-60	35472	20240327_E4_NEO8_DelChiaro_Dagdas_GMI_ID1586_onbead_dig_15per_control_7_mCherry_TurboID_ATG8E_LDS_ES20.raw
161393		AT3G25860.1	Symbols: LTA2, PLE2 2-oxoacid dehydrogenases acyltransferase family protein chr3:9460632-9462585 FORWARD LENGTH=480	00215							ü			ITASDVETAAGIAPSK	316.89	1	4.3002e+06	High				887	0	3	HCD	510.939	1530.8	0.44453	12.1035	77.7949	-60	35471	20240327_E4_NEO8_DelChiaro_Dagdas_GMI_ID1586_onbead_dig_15per_control_7_mCherry_TurboID_ATG8E_LDS_ES20.raw
161394		AT5G20360.1	Symbols: Phox3 Octicosapeptide/Phox/Bem1p (PB1) domain-containing protein / tetratricopeptide repeat (TPR)-containing protein chr5:6882121-6884630 REVERSE LENGTH=809	00715							ü			LDQPFWR	210.452	1	2.44615e+07	High				484	0	2	HCD	481.248	961.488	-0.865957	14.2347	77.793	-60	35470	20240327_E4_NEO8_DelChiaro_Dagdas_GMI_ID1586_onbead_dig_15per_control_7_mCherry_TurboID_ATG8E_LDS_ES20.raw
161395		AT5G44800.1	Symbols: CHR4, PKR1 chromatin remodeling 4 chr5:18083659-18092162 REVERSE LENGTH=2223	01162							ü			EFEDILR	173.696	1	3.60572e+06	High				273	0	2	HCD	461.238	921.468	0.610691	37.3351	77.7892	-60	35468	20240327_E4_NEO8_DelChiaro_Dagdas_GMI_ID1586_onbead_dig_15per_control_7_mCherry_TurboID_ATG8E_LDS_ES20.raw
161396		AT5G43960.1	Symbols: Nuclear transport factor 2 (NTF2) family protein with RNA binding (RRM-RBD-RNP motifs) domain chr5:17689154-17691653 REVERSE LENGTH=450	00338							ü			NFGTIKPDGVFLR	308.857	1	3.62264e+07	High				369	1	3	HCD	488.605	1463.8	-0.172227	10.2781	77.7855	-60	35466	20240327_E4_NEO8_DelChiaro_Dagdas_GMI_ID1586_onbead_dig_15per_control_7_mCherry_TurboID_ATG8E_LDS_ES20.raw
161397		AT5G07120.1	Symbols: SNX2b sorting nexin 2B chr5:2207065-2209355 REVERSE LENGTH=572	00047							ü			SAMSTLFDSR	220.417	1	9.11482e+06	High				454	0	2	HCD	557.763	1114.52	-1.06243	48.3761	77.7775	-45	35462	20240327_E4_NEO8_DelChiaro_Dagdas_GMI_ID1586_onbead_dig_15per_control_7_mCherry_TurboID_ATG8E_LDS_ES20.raw
161398		AT5G06600.1; AT3G11910.1	Symbols: UBP12 ubiquitin-specific protease 12 chr5:2019545-2027834 REVERSE LENGTH=1116 | Symbols: UBP13 ubiquitin-specific protease 13 chr3:3761758-3770290 REVERSE LENGTH=1115	00615; 00617							ü			EFGVPVQLQR	281.51	1	1.91171e+07	High				496	0	2	HCD	586.824	1172.64	-0.659298	29.0612	77.7757	-45	35461	20240327_E4_NEO8_DelChiaro_Dagdas_GMI_ID1586_onbead_dig_15per_control_7_mCherry_TurboID_ATG8E_LDS_ES20.raw
161399		AT5G26710.1	Symbols: Glutamyl/glutaminyl-tRNA synthetase, class Ic chr5:9305673-9308247 FORWARD LENGTH=719	00260							ü			ESNEFVDNLVK	240.963	1	1.11528e+07	Medium				1016	0	2	HCD	647.319	1293.63	-0.355233	14.5225	77.7727	-45	35459	20240327_E4_NEO8_DelChiaro_Dagdas_GMI_ID1586_onbead_dig_15per_control_7_mCherry_TurboID_ATG8E_LDS_ES20.raw
161400		AT1G36160.2_x000D_; AT1G36160.1	Symbols: ACC1 acetyl-CoA carboxylase 1 chr1:13534196-13543773 FORWARD LENGTH=2254<|>Symbols: ACC1, AT-ACC1, EMB22, GK, PAS3 acetyl-CoA carboxylase 1 chr1:13534196-13543773 FORWARD LENGTH=2254	00301							ü			IIEEGPITVAPPETVK	424.519	1	3.69816e+08	High				298	0	3	HCD	564.986	1692.94	0.298558	2.66509	77.7708	-45	35458	20240327_E4_NEO8_DelChiaro_Dagdas_GMI_ID1586_onbead_dig_15per_control_7_mCherry_TurboID_ATG8E_LDS_ES20.raw
161401		AT1G03910.2	Symbols: EXPRESSED IN: 24 plant structures; EXPRESSED DURING: 13 growth stages; CONTAINS InterPro DOMAIN/s: Cactin protein, cactus-binding domain, C-terminal (InterPro:IPR019134), Cactin, central region (InterPro:IPR018816); BEST Arabidopsis thaliana protein match is: unknown protein (TAIR:AT2G36815.2). chr1:996432-1000231 FORWARD LENGTH=716	00146							ü			GVPLEEFSVK	218.98	1	2.40719e+07	High				417	0	2	HCD	552.8	1104.59	0.0678019	0	77.7697	-45	35457	20240327_E4_NEO8_DelChiaro_Dagdas_GMI_ID1586_onbead_dig_15per_control_7_mCherry_TurboID_ATG8E_LDS_ES20.raw
161402		AT1G20010.1; AT1G75780.1	Symbols: TUB5 tubulin beta-5 chain chr1:6938033-6940481 REVERSE LENGTH=449 | Symbols: TUB1 tubulin beta-1 chain chr1:28451378-28453602 REVERSE LENGTH=447	00064; 00064							ü			AVLMDLEPGTMDSIR	187.236	1	713845	Medium		M4(Oxidation): 100; M11(Oxidation): 100	M4(Oxidation); M11(Oxidation)	1532	0	3	HCD	560.604	1679.8	0.24556	7.16978	77.7638	-75	35454	20240327_E4_NEO8_DelChiaro_Dagdas_GMI_ID1586_onbead_dig_15per_control_7_mCherry_TurboID_ATG8E_LDS_ES20.raw
161403		AT5G20280.1	Symbols: ATSPS1F, SPS1F sucrose phosphate synthase 1F chr5:6844994-6849997 REVERSE LENGTH=1043	00477							ü			PMILALAR	244.7	1	817371	Medium				83	0	2	HCD	442.773	884.538	-0.331029	0	77.7619	-75	35453	20240327_E4_NEO8_DelChiaro_Dagdas_GMI_ID1586_onbead_dig_15per_control_7_mCherry_TurboID_ATG8E_LDS_ES20.raw
161404		AT4G04640.1	Symbols: ATPC1 ATPase, F1 complex, gamma subunit protein chr4:2350761-2351882 REVERSE LENGTH=373	00316							ü			ALQESLASELAAR	240.633	1	3.31582e+06	High				725	0	3	HCD	453.581	1358.73	-0.128355	14.7204	77.7601	-75	35452	20240327_E4_NEO8_DelChiaro_Dagdas_GMI_ID1586_onbead_dig_15per_control_7_mCherry_TurboID_ATG8E_LDS_ES20.raw
161405		AT2G42210.2	Symbols: ATOEP16-3, OEP16-3 Mitochondrial import inner membrane translocase subunit Tim17/Tim22/Tim23 family protein chr2:17590600-17591591 FORWARD LENGTH=173	00063							ü			NVALPGLIR	175.56	1	2.33688e+06	High				31	0	2	HCD	476.8	952.594	-0.294552	18.7827	77.7563	-75	35450	20240327_E4_NEO8_DelChiaro_Dagdas_GMI_ID1586_onbead_dig_15per_control_7_mCherry_TurboID_ATG8E_LDS_ES20.raw
161406		AT1G65010.1	Symbols: Plant protein of unknown function (DUF827) chr1:24149543-24154024 FORWARD LENGTH=1345	00423							ü			AATSNIQNLLDQR	250.271	1	5.51519e+06	High				834	0	3	HCD	481.923	1443.76	0.22764	29.6887	77.7544	-75	35449	20240327_E4_NEO8_DelChiaro_Dagdas_GMI_ID1586_onbead_dig_15per_control_7_mCherry_TurboID_ATG8E_LDS_ES20.raw
161407		AT1G78570.1	Symbols: RHM1, ROL1, ATRHM1 rhamnose biosynthesis 1 chr1:29550110-29552207 FORWARD LENGTH=669	00529							ü			EYDNVCTLR	177.088	1	3.33638e+06	High			C6(Methylthio)	515	0	2	HCD	579.749	1158.49	-0.629868	7.56349	77.7494	-60	35447	20240327_E4_NEO8_DelChiaro_Dagdas_GMI_ID1586_onbead_dig_15per_control_7_mCherry_TurboID_ATG8E_LDS_ES20.raw
161408		AT2G27600.1	Symbols: SKD1, VPS4, ATSKD1 AAA-type ATPase family protein chr2:11781226-11783730 FORWARD LENGTH=435	00310							ü			VHLGDTPHNLTEPDFEYLGQK	499.781	1	4.05202e+06	Medium				2996	0	4	HCD	603.295	2410.16	-3.19441	0	77.7456	-60	35445	20240327_E4_NEO8_DelChiaro_Dagdas_GMI_ID1586_onbead_dig_15per_control_7_mCherry_TurboID_ATG8E_LDS_ES20.raw
161409	ü	cont_C00143	Keratin, type II cytoskeletal 1 OS=Homo sapiens GN=KRT1 PE=1 SV=6	00444							ü			LNDLEDALQQAK	338.79	1	5.79144e+06	High				876	0	2	HCD	679.351	1357.69	-0.665567	6.27904	77.7437	-60	35444	20240327_E4_NEO8_DelChiaro_Dagdas_GMI_ID1586_onbead_dig_15per_control_7_mCherry_TurboID_ATG8E_LDS_ES20.raw
161410		AT5G08180.1_x000D_; AT5G08180.2	Symbols: Ribosomal protein L7Ae/L30e/S12e/Gadd45 family protein chr5:2631843-2633374 REVERSE LENGTH=156<|>Symbols: Ribosomal protein L7Ae/L30e/S12e/Gadd45 family protein chr5:2631843-2633374 REVERSE LENGTH=156	00018							ü			YAITLAPIAK	271.264	1	6.60663e+06	High				62	0	2	HCD	530.823	1060.64	-0.99658	45.8616	77.7419	-60	35443	20240327_E4_NEO8_DelChiaro_Dagdas_GMI_ID1586_onbead_dig_15per_control_7_mCherry_TurboID_ATG8E_LDS_ES20.raw
161411		AT3G02260.1	Symbols: BIG, DOC1, TIR3, UMB1, ASA1, LPR1, CRM1 auxin transport protein (BIG) chr3:431152-448489 REVERSE LENGTH=5098	01259							ü			IVDVMDSLSK	269.734	1	5.18363e+06	High				482	0	2	HCD	553.791	1106.58	-0.454213	43.0038	77.74	-60	35442	20240327_E4_NEO8_DelChiaro_Dagdas_GMI_ID1586_onbead_dig_15per_control_7_mCherry_TurboID_ATG8E_LDS_ES20.raw
161412		AT5G20280.1	Symbols: ATSPS1F, SPS1F sucrose phosphate synthase 1F chr5:6844994-6849997 REVERSE LENGTH=1043	00077							ü			LENMCWR	223.312	1	2.33985e+07	High			C5(Methylthio)	194	0	2	HCD	499.206	997.404	-0.793096	18.7452	77.7381	-60	35441	20240327_E4_NEO8_DelChiaro_Dagdas_GMI_ID1586_onbead_dig_15per_control_7_mCherry_TurboID_ATG8E_LDS_ES20.raw
161413		AT5G20360.1	Symbols: Phox3 Octicosapeptide/Phox/Bem1p (PB1) domain-containing protein / tetratricopeptide repeat (TPR)-containing protein chr5:6882121-6884630 REVERSE LENGTH=809	00086							ü			VENLDDCVPK	278.697	1	5.62305e+07	Medium			C7(Methylthio)	620	0	2	HCD	589.265	1177.52	0.0334207	38.399	77.7264	-45	35435	20240327_E4_NEO8_DelChiaro_Dagdas_GMI_ID1586_onbead_dig_15per_control_7_mCherry_TurboID_ATG8E_LDS_ES20.raw
161414		AT2G44060.2_x000D_; AT2G44060.1	Symbols: Late embryogenesis abundant protein, group 2 chr2:18226922-18227988 FORWARD LENGTH=325<|>Symbols: Late embryogenesis abundant protein, group 2 chr2:18226922-18227988 FORWARD LENGTH=325	00057							ü			LEGTIGFGKPTADVSAIHIPK	382.607	1	3.68125e+07	High				359	1	4	HCD	538.55	2151.18	-0.726256	9.01661	77.7234	-45	35433	20240327_E4_NEO8_DelChiaro_Dagdas_GMI_ID1586_onbead_dig_15per_control_7_mCherry_TurboID_ATG8E_LDS_ES20.raw
161415		AT3G11710.1	Symbols: ATKRS-1 lysyl-tRNA synthetase 1 chr3:3702359-3705613 REVERSE LENGTH=626	00177							ü			SGLDEAEFLK	263.314	1	4.49904e+07	High				488	0	2	HCD	554.779	1108.55	-0.399872	82.8206	77.7218	-45	35432	20240327_E4_NEO8_DelChiaro_Dagdas_GMI_ID1586_onbead_dig_15per_control_7_mCherry_TurboID_ATG8E_LDS_ES20.raw
161416		AT1G42440.1	Symbols: FUNCTIONS IN: molecular_function unknown; INVOLVED IN: ribosome biogenesis; LOCATED IN: nucleus; EXPRESSED IN: 22 plant structures; EXPRESSED DURING: 13 growth stages; CONTAINS InterPro DOMAIN/s: AARP2CN (InterPro:IPR012948), Protein of unknown function DUF663 (InterPro:IPR007034); BEST Arabidopsis thaliana protein match is: P-loop containing nucleoside triphosphate hydrolases superfamily protein (TAIR:AT1G06720.1); Has 2741 Blast hits to 2088 proteins in 291 species: Archae - 2; Bacteria - 131; Metazoa - 833; Fungi - 650; Plants - 171; Viruses - 49; Other Eukaryotes - 905 (source: NCBI BLink). chr1:15895528-15899939 REVERSE LENGTH=793	00544							ü			MEEEDRDDCVPIGSYVR	349.251	1	7.78593e+06	High			C9(Methylthio)	2233	1	3	HCD	686.956	2058.85	-0.792416	2.77078	77.7121	-75	35427	20240327_E4_NEO8_DelChiaro_Dagdas_GMI_ID1586_onbead_dig_15per_control_7_mCherry_TurboID_ATG8E_LDS_ES20.raw
161417		AT3G13290.1; AT3G13300.1	Symbols: VCR varicose-related chr3:4297529-4303113 FORWARD LENGTH=1340 | Symbols: VCS Transducin/WD40 repeat-like superfamily protein chr3:4304085-4309949 FORWARD LENGTH=1344	00307; 00291							ü			QEILVVSIGK	280.273	1	3.65866e+06	High				113	0	2	HCD	543.332	1085.66	-0.546683	2.37856	77.7103	-75	35426	20240327_E4_NEO8_DelChiaro_Dagdas_GMI_ID1586_onbead_dig_15per_control_7_mCherry_TurboID_ATG8E_LDS_ES20.raw
161418		AT3G11130.1; AT3G08530.1	Symbols: Clathrin, heavy chain chr3:3482575-3491667 REVERSE LENGTH=1705 | Symbols: Clathrin, heavy chain chr3:2587171-2595411 REVERSE LENGTH=1703	00938; 00938							ü			GQCDEELINVTNK	191.072	1	2.30011e+06	High			C3(Methylthio)	1237	0	3	HCD	503.562	1508.67	-0.57384	20.2476	77.7084	-75	35425	20240327_E4_NEO8_DelChiaro_Dagdas_GMI_ID1586_onbead_dig_15per_control_7_mCherry_TurboID_ATG8E_LDS_ES20.raw
161419		AT3G53750.1_x000D_; AT2G37620.1_x000D_; AT2G37620.2	Symbols: ACT3 actin 3 chr3:19915924-19917371 FORWARD LENGTH=377<|>Symbols: ACT1, AAc1 actin 1 chr2:15779761-15781241 FORWARD LENGTH=377<|>Symbols: ACT1, AAc1 actin 1 chr2:15779761-15781241 FORWARD LENGTH=377	00071							ü			YPIEHGIVNNWDDMEK	413.545	1	4.60997e+06	High				2528	0	3	HCD	653.968	1959.89	-0.60344	0	77.7065	-75	35424	20240327_E4_NEO8_DelChiaro_Dagdas_GMI_ID1586_onbead_dig_15per_control_7_mCherry_TurboID_ATG8E_LDS_ES20.raw
161420		AT1G22430.2_x000D_; AT1G22430.1	Symbols: GroES-like zinc-binding dehydrogenase family protein chr1:7919235-7921594 FORWARD LENGTH=388<|>Symbols: GroES-like zinc-binding dehydrogenase family protein chr1:7919235-7921594 FORWARD LENGTH=388	00230							ü			IIGIDTNSDKFELGK	401.923	1	1.08263e+07	High				740	1	3	HCD	550.63	1649.87	0.00450315	49.8353	77.698	-60	35420	20240327_E4_NEO8_DelChiaro_Dagdas_GMI_ID1586_onbead_dig_15per_control_7_mCherry_TurboID_ATG8E_LDS_ES20.raw
161421		AT3G19420.1	Symbols: ATPEN2, PEN2 PTEN 2 chr3:6731824-6735354 FORWARD LENGTH=611	00253							ü			EDIENVVVVHCK	249.206	1	8.22207e+06	Medium			C11(Methylthio)	1122	0	3	HCD	477.231	1429.68	-2.22088	23.9632	77.6962	-60	35419	20240327_E4_NEO8_DelChiaro_Dagdas_GMI_ID1586_onbead_dig_15per_control_7_mCherry_TurboID_ATG8E_LDS_ES20.raw
161422		AT5G65490.1	Symbols: FUNCTIONS IN: molecular_function unknown; INVOLVED IN: biological_process unknown; LOCATED IN: chloroplast; EXPRESSED IN: 22 plant structures; EXPRESSED DURING: 13 growth stages; CONTAINS InterPro DOMAIN/s: SGT1 (InterPro:IPR010770); Has 1807 Blast hits to 1807 proteins in 277 species: Archae - 0; Bacteria - 0; Metazoa - 736; Fungi - 347; Plants - 385; Viruses - 0; Other Eukaryotes - 339 (source: NCBI BLink). chr5:26178003-26180309 REVERSE LENGTH=643	00259							ü			LVLVLVK	278.283	1	2.00432e+07	High				2	0	2	HCD	392.289	783.57	-0.258587	0	77.6943	-60	35418	20240327_E4_NEO8_DelChiaro_Dagdas_GMI_ID1586_onbead_dig_15per_control_7_mCherry_TurboID_ATG8E_LDS_ES20.raw
161423		AT4G26750.1	Symbols: hydroxyproline-rich glycoprotein family protein chr4:13475848-13478382 REVERSE LENGTH=421	00350							ü			INIAPVLDPAPSSAQK	411.375	1	9.85549e+07	High				354	0	3	HCD	540.97	1620.89	-0.940001	6.12968	77.6924	-60	35417	20240327_E4_NEO8_DelChiaro_Dagdas_GMI_ID1586_onbead_dig_15per_control_7_mCherry_TurboID_ATG8E_LDS_ES20.raw
161424		AT1G32060.1	Symbols: PRK phosphoribulokinase chr1:11532668-11534406 FORWARD LENGTH=395	00375							ü			IRDLYEQLIANK	275.138	1	9.33503e+06	High				318	1	3	HCD	492.612	1475.82	-0.834685	9.61986	77.6905	-60	35416	20240327_E4_NEO8_DelChiaro_Dagdas_GMI_ID1586_onbead_dig_15per_control_7_mCherry_TurboID_ATG8E_LDS_ES20.raw
161425		AT3G07050.1	Symbols: GTP-binding family protein chr3:2229602-2232279 REVERSE LENGTH=582	00194							ü			EEFPAVAFK	220.168	1	3.2607e+08	High				425	0	2	HCD	519.269	1037.53	0.307104	51.6994	77.6864	-45	35414	20240327_E4_NEO8_DelChiaro_Dagdas_GMI_ID1586_onbead_dig_15per_control_7_mCherry_TurboID_ATG8E_LDS_ES20.raw
161426		AT1G18070.3	Symbols: Translation elongation factor EF1A/initiation factor IF2gamma family protein chr1:6214236-6218211 REVERSE LENGTH=543	00009							ü			ALQLESADENNGVVIPEVHNSHEVENLDK	570.968	1	6.3763e+06	Medium		N11(Deamidated): 99.83	N11(Deamidated)	4367	0	4	HCD	800.888	3200.53	-0.907544	0	77.6845	-45	35413	20240327_E4_NEO8_DelChiaro_Dagdas_GMI_ID1586_onbead_dig_15per_control_7_mCherry_TurboID_ATG8E_LDS_ES20.raw
161427		AT1G28960.1_x000D_; AT1G28960.3_x000D_; AT1G28960.5	Symbols: ATNUDT15, ATNUDX15, NUDX15 nudix hydrolase homolog 15 chr1:10110135-10111607 REVERSE LENGTH=293<|>Symbols: ATNUDT15, ATNUDX15, NUDX15 nudix hydrolase homolog 15 chr1:10110135-10111607 REVERSE LENGTH=293<|>Symbols: ATNUDT15, ATNUDX15, NUDX15 nudix hydrolase homolog 15 chr1:10110135-10111607 REVERSE LENGTH=293	00235							ü			YLIHYFDYR	257.64	1	8.22341e+06	High				924	0	3	HCD	430.549	1289.63	-0.00789016	0	77.6826	-45	35412	20240327_E4_NEO8_DelChiaro_Dagdas_GMI_ID1586_onbead_dig_15per_control_7_mCherry_TurboID_ATG8E_LDS_ES20.raw
161428		cont_T00023	mCherry	00090							ü			LSFPEGFK	186.653	1	4.45926e+07	High				225	0	2	HCD	462.745	924.483	0.45297	22.2666	77.6808	-45	35411	20240327_E4_NEO8_DelChiaro_Dagdas_GMI_ID1586_onbead_dig_15per_control_7_mCherry_TurboID_ATG8E_LDS_ES20.raw
161429		AT1G47128.1	Symbols: RD21, RD21A Granulin repeat cysteine protease family protein chr1:17283139-17285609 REVERSE LENGTH=462	00242							ü			VVTIDSYEDVPTYSEESLKK	391.04	1	1.11353e+07	High				2510	1	3	HCD	768.048	2302.13	-1.48787	0	77.6796	-45	35410	20240327_E4_NEO8_DelChiaro_Dagdas_GMI_ID1586_onbead_dig_15per_control_7_mCherry_TurboID_ATG8E_LDS_ES20.raw
161430		ATCG00480.1	Symbols: ATPB, PB ATP synthase subunit beta chrC:52660-54156 REVERSE LENGTH=498	00135							ü			SAPAFIELDTK	274.806	1	1.65764e+07	High				560	0	2	HCD	596.315	1191.62	-1.83146	27.3753	77.6759	-45	35408	20240327_E4_NEO8_DelChiaro_Dagdas_GMI_ID1586_onbead_dig_15per_control_7_mCherry_TurboID_ATG8E_LDS_ES20.raw
161431	ü	cont_C00039	Protease 1 OS=Achromobacter lyticus PE=1 SV=1	00236							ü			SGTLACTGSLVNNTANDR	348.93	1	780881	High		N13(Deamidated): 99.72	C6(Methylthio); N13(Deamidated)	1927	0	2	HCD	920.911	1840.82	-0.48575	2.87646	77.6663	-75	35403	20240327_E4_NEO8_DelChiaro_Dagdas_GMI_ID1586_onbead_dig_15per_control_7_mCherry_TurboID_ATG8E_LDS_ES20.raw
161432		AT1G32060.1	Symbols: PRK phosphoribulokinase chr1:11532668-11534406 FORWARD LENGTH=395	00375							ü			IRDLYEQLIANK	293.499	1	5.96715e+06	High				324	1	3	HCD	492.612	1475.82	-0.149869	1.15126	77.6606	-75	35400	20240327_E4_NEO8_DelChiaro_Dagdas_GMI_ID1586_onbead_dig_15per_control_7_mCherry_TurboID_ATG8E_LDS_ES20.raw
161433		AT1G68370.1	Symbols: ARG1 Chaperone DnaJ-domain superfamily protein chr1:25632046-25634527 REVERSE LENGTH=410	00245							ü			RLEGLQPCEVSELK	255.276	1	2.29285e+06	High			C8(Methylthio)	1291	1	3	HCD	549.613	1646.82	-0.0511589	0	77.6506	-60	35396	20240327_E4_NEO8_DelChiaro_Dagdas_GMI_ID1586_onbead_dig_15per_control_7_mCherry_TurboID_ATG8E_LDS_ES20.raw
161434		AT1G03090.2	Symbols: MCCA methylcrotonyl-CoA carboxylase alpha chain, mitochondrial / 3-methylcrotonyl-CoA carboxylase 1 (MCCA) chr1:739715-743819 FORWARD LENGTH=734	00655							ü			TSSETSSHPPGTIVAPMAGLVVK	459.835	1	4.30482e+08	High				1043	0	3	HCD	756.063	2266.18	0.399724	0	77.6469	-60	35394	20240327_E4_NEO8_DelChiaro_Dagdas_GMI_ID1586_onbead_dig_15per_control_7_mCherry_TurboID_ATG8E_LDS_ES20.raw
161435	ü	cont_C00143	Keratin, type II cytoskeletal 1 OS=Homo sapiens GN=KRT1 PE=1 SV=6	00444							ü			LNDLEDALQQAK	319.871	1	3.20365e+07	High				904	0	3	HCD	453.237	1357.7	0.298582	14.6414	77.6413	-60	35391	20240327_E4_NEO8_DelChiaro_Dagdas_GMI_ID1586_onbead_dig_15per_control_7_mCherry_TurboID_ATG8E_LDS_ES20.raw
161436		AT3G52990.1	Symbols: Pyruvate kinase family protein chr3:19649046-19652237 FORWARD LENGTH=527	00373							ü			VFNQDLYFK	232.804	1	6.52223e+06	Medium				794	0	2	HCD	587.299	1173.59	-2.72186	19.3361	77.6323	-45	35386	20240327_E4_NEO8_DelChiaro_Dagdas_GMI_ID1586_onbead_dig_15per_control_7_mCherry_TurboID_ATG8E_LDS_ES20.raw
161437		AT1G01320.2	Symbols: Tetratricopeptide repeat (TPR)-like superfamily protein chr1:121582-130099 REVERSE LENGTH=1787	01437							ü			DEQMITGLEEEVKK	387.9	1	1.92391e+07	Medium				1521	1	3	HCD	550.272	1648.8	-5.38717	0	77.6253	-45	35382	20240327_E4_NEO8_DelChiaro_Dagdas_GMI_ID1586_onbead_dig_15per_control_7_mCherry_TurboID_ATG8E_LDS_ES20.raw
161438		AT3G60190.1	Symbols: ADL4, ADLP2, EDR3, DRP1E, ADL1E, DL1E DYNAMIN-like 1E chr3:22244367-22247651 REVERSE LENGTH=624	00315							ü			SIEELERELDR	230.44	1	2.19947e+06	High				962	1	3	HCD	463.572	1388.7	-0.579495	9.7605	77.6177	-75	35378	20240327_E4_NEO8_DelChiaro_Dagdas_GMI_ID1586_onbead_dig_15per_control_7_mCherry_TurboID_ATG8E_LDS_ES20.raw
161439		AT5G43940.2	Symbols: HOT5 GroES-like zinc-binding dehydrogenase family protein chr5:17684265-17686379 FORWARD LENGTH=391	00357							ü			VDEYITHNLTLGEINK	262.787	1	3.21102e+06	High				1247	0	3	HCD	620.322	1858.95	-0.884407	39.9723	77.6036	-60	35371	20240327_E4_NEO8_DelChiaro_Dagdas_GMI_ID1586_onbead_dig_15per_control_7_mCherry_TurboID_ATG8E_LDS_ES20.raw
161440		AT3G61470.1	Symbols: LHCA2 photosystem I light harvesting complex gene 2 chr3:22745736-22747032 FORWARD LENGTH=257	00089							ü			WNVQAEIVHCR	281.638	1	3.19402e+06	High			C10(Methylthio)	1237	0	3	HCD	467.557	1400.66	-0.377514	48.5564	77.6017	-60	35370	20240327_E4_NEO8_DelChiaro_Dagdas_GMI_ID1586_onbead_dig_15per_control_7_mCherry_TurboID_ATG8E_LDS_ES20.raw
161441		AT3G15690.2	Symbols: Single hybrid motif superfamily protein chr3:5317108-5319435 FORWARD LENGTH=263	00165							ü			PASSAADQGLMILQSPK	347.355	1	1.20071e+08	High		M11(Oxidation): 100	M11(Oxidation)	1220	0	3	HCD	577.298	1729.88	0.118058	0	77.5999	-60	35369	20240327_E4_NEO8_DelChiaro_Dagdas_GMI_ID1586_onbead_dig_15per_control_7_mCherry_TurboID_ATG8E_LDS_ES20.raw
161442		AT1G18070.3	Symbols: Translation elongation factor EF1A/initiation factor IF2gamma family protein chr1:6214236-6218211 REVERSE LENGTH=543	00009							ü			ALQLESADENNGVVIPEVHNSHEVENLDK	585.768	1	1.1922e+07	High		N11(Deamidated): 99.82	N11(Deamidated)	4293	0	4	HCD	800.889	3200.54	0.471595	0	77.598	-60	35368	20240327_E4_NEO8_DelChiaro_Dagdas_GMI_ID1586_onbead_dig_15per_control_7_mCherry_TurboID_ATG8E_LDS_ES20.raw
161443		AT1G53310.1_x000D_; AT1G53310.3_x000D_; AT1G53310.2; AT2G42600.2_x000D_; AT2G42600.1; AT3G14940.1	Symbols: ATPPC1, PEPC1, ATPEPC1, PPC1 phosphoenolpyruvate carboxylase 1 chr1:19884261-19888070 REVERSE LENGTH=967<|>Symbols: ATPPC1, PEPC1, ATPEPC1, PPC1 phosphoenolpyruvate carboxylase 1 chr1:19884261-19888070 REVERSE LENGTH=967<|>Symbols: ATPPC1, PEPC1, ATPEPC1, PPC1 phosphoenolpyruvate carboxylase 1 chr1:19884261-19888070 REVERSE LENGTH=967 | Symbols: ATPPC2, PPC2 phosphoenolpyruvate carboxylase 2 chr2:17734541-17738679 REVERSE LENGTH=963<|>Symbols: ATPPC2, PPC2 phosphoenolpyruvate carboxylase 2 chr2:17734541-17738679 REVERSE LENGTH=963 | Symbols: ATPPC3, PPC3 phosphoenolpyruvate carboxylase 3 chr3:5025584-5029476 FORWARD LENGTH=968	00239; 00238; 00239							ü			AGMSYFHETIWK	329.725	1	8.64914e+07	High				1332	0	3	HCD	490.567	1469.69	-0.287466	0.567681	77.5943	-60	35366	20240327_E4_NEO8_DelChiaro_Dagdas_GMI_ID1586_onbead_dig_15per_control_7_mCherry_TurboID_ATG8E_LDS_ES20.raw
161444		AT1G22450.1	Symbols: COX6B, ATCOX6B2 cytochrome C oxidase 6B chr1:7925447-7926918 FORWARD LENGTH=191	00002							ü			ADAVNAQTPSLSEQYHLEK	414.873	1	1.29092e+07	High			N-Term(Prot)(Acetyl)	2435	0	3	HCD	715.017	2143.04	2.53257	6.8988	77.5807	-45	35359	20240327_E4_NEO8_DelChiaro_Dagdas_GMI_ID1586_onbead_dig_15per_control_7_mCherry_TurboID_ATG8E_LDS_ES20.raw
161445		AT2G38280.2_x000D_; AT2G38280.1	Symbols: FAC1, ATAMPD AMP deaminase, putative / myoadenylate deaminase, putative chr2:16033767-16038793 REVERSE LENGTH=839<|>Symbols: FAC1, ATAMPD AMP deaminase, putative / myoadenylate deaminase, putative chr2:16033767-16038793 REVERSE LENGTH=839	00414							ü			EPDEVVIFR	192.418	1	791872	Medium				684	0	2	HCD	552.29	1103.57	-0.344593	23.7668	77.5749	-75	35356	20240327_E4_NEO8_DelChiaro_Dagdas_GMI_ID1586_onbead_dig_15per_control_7_mCherry_TurboID_ATG8E_LDS_ES20.raw
161446	ü	cont_C00039	Protease 1 OS=Achromobacter lyticus PE=1 SV=1	00236							ü			SGTLACTGSLVNNTANDR	432.053	1	5.69165e+07	High		N13(Deamidated): 99.89	C6(Methylthio); N13(Deamidated)	1988	0	3	HCD	614.277	1840.82	-0.0548991	0.62526	77.5655	-75	35351	20240327_E4_NEO8_DelChiaro_Dagdas_GMI_ID1586_onbead_dig_15per_control_7_mCherry_TurboID_ATG8E_LDS_ES20.raw
161447		AT5G57460.1	Symbols: unknown protein; FUNCTIONS IN: molecular_function unknown; INVOLVED IN: biological_process unknown; LOCATED IN: plasma membrane, chloroplast; EXPRESSED IN: 23 plant structures; EXPRESSED DURING: 13 growth stages; Has 166 Blast hits to 166 proteins in 41 species: Archae - 0; Bacteria - 0; Metazoa - 112; Fungi - 4; Plants - 36; Viruses - 0; Other Eukaryotes - 14 (source: NCBI BLink). chr5:23275321-23277261 FORWARD LENGTH=646	00474							ü			ISSLGNGLFHVR	421.168	1	2.08206e+07	High		N6(Deamidated): 100	N6(Deamidated)	675	0	3	HCD	434.238	1300.7	0.0541499	0.0591317	77.5641	-75	35350	20240327_E4_NEO8_DelChiaro_Dagdas_GMI_ID1586_onbead_dig_15per_control_7_mCherry_TurboID_ATG8E_LDS_ES20.raw
161448		AT1G03090.2	Symbols: MCCA methylcrotonyl-CoA carboxylase alpha chain, mitochondrial / 3-methylcrotonyl-CoA carboxylase 1 (MCCA) chr1:739715-743819 FORWARD LENGTH=734	00406							ü			VETGVEQGDTVSMHYDPMIAK	355.609	1	1.04264e+09	High				3329	0	3	HCD	769.693	2307.07	0.936305	12.2718	77.5567	-60	35347	20240327_E4_NEO8_DelChiaro_Dagdas_GMI_ID1586_onbead_dig_15per_control_7_mCherry_TurboID_ATG8E_LDS_ES20.raw
161449		AT5G65010.2	Symbols: ASN2 asparagine synthetase 2 chr5:25969224-25972278 FORWARD LENGTH=579	00529							ü			AVEWDATWSK	243.498	1	1.15174e+07	Medium				722	0	2	HCD	596.786	1192.57	1.66816	0	77.5493	-60	35343	20240327_E4_NEO8_DelChiaro_Dagdas_GMI_ID1586_onbead_dig_15per_control_7_mCherry_TurboID_ATG8E_LDS_ES20.raw
161450		AT5G53400.1	Symbols: BOB1 HSP20-like chaperones superfamily protein chr5:21661588-21663383 FORWARD LENGTH=304	00198							ü			SVKPDDCYWNIEDQK	225.245	1	1.22787e+07	High			C7(Methylthio)	1944	1	3	HCD	629.274	1885.81	-0.489613	0	77.5474	-60	35342	20240327_E4_NEO8_DelChiaro_Dagdas_GMI_ID1586_onbead_dig_15per_control_7_mCherry_TurboID_ATG8E_LDS_ES20.raw
161451		AT4G33945.1	Symbols: ARM repeat superfamily protein chr4:16268119-16270514 FORWARD LENGTH=464	00199							ü			QLFMELK	188.685	1	2.10323e+07	High				200	0	2	HCD	454.75	908.492	1.24599	11.6627	77.5434	-45	35340	20240327_E4_NEO8_DelChiaro_Dagdas_GMI_ID1586_onbead_dig_15per_control_7_mCherry_TurboID_ATG8E_LDS_ES20.raw
161452		AT2G36460.1	Symbols: Aldolase superfamily protein chr2:15296929-15298387 REVERSE LENGTH=358	00107							ü			GTVELAGTNGETTTQGLDGLGDR	392.671	1	1.40453e+07	Medium				2629	0	3	HCD	754.702	2262.09	3.62187	0	77.5415	-45	35339	20240327_E4_NEO8_DelChiaro_Dagdas_GMI_ID1586_onbead_dig_15per_control_7_mCherry_TurboID_ATG8E_LDS_ES20.raw
161453		AT1G50570.1_x000D_; AT1G50570.2	Symbols: Calcium-dependent lipid-binding (CaLB domain) family protein chr1:18726400-18727566 REVERSE LENGTH=388<|>Symbols: Calcium-dependent lipid-binding (CaLB domain) family protein chr1:18726400-18727566 REVERSE LENGTH=388	00340							ü			SLQQFTESLAK	365.096	1	5.46639e+07	Medium				524	0	2	HCD	626.332	1251.66	-0.39082	0	77.534	-45	35335	20240327_E4_NEO8_DelChiaro_Dagdas_GMI_ID1586_onbead_dig_15per_control_7_mCherry_TurboID_ATG8E_LDS_ES20.raw
161454		AT5G43940.2	Symbols: HOT5 GroES-like zinc-binding dehydrogenase family protein chr5:17684265-17686379 FORWARD LENGTH=391	00357							ü			VDEYITHNLTLGEINK	358.381	1	3.97562e+06	High				1211	0	3	HCD	620.323	1858.96	0.599076	16.2271	77.5282	-75	35332	20240327_E4_NEO8_DelChiaro_Dagdas_GMI_ID1586_onbead_dig_15per_control_7_mCherry_TurboID_ATG8E_LDS_ES20.raw
161455		AT3G46960.1	Symbols: RNA helicase, ATP-dependent, SK12/DOB1 protein chr3:17291004-17298067 REVERSE LENGTH=1347	01011							ü			IELPYHGVAAGVGYEVK	277.083	1	2.73517e+06	High				802	0	3	HCD	601.321	1801.95	0.412529	9.2878	77.5263	-75	35331	20240327_E4_NEO8_DelChiaro_Dagdas_GMI_ID1586_onbead_dig_15per_control_7_mCherry_TurboID_ATG8E_LDS_ES20.raw
161456		AT5G24520.2_x000D_; AT5G24520.1_x000D_; AT5G24520.3	Symbols: TTG1, TTG Transducin/WD40 repeat-like superfamily protein chr5:8371708-8372733 REVERSE LENGTH=341<|>Symbols: TTG1, TTG, URM23, ATTTG1 Transducin/WD40 repeat-like superfamily protein chr5:8371708-8372733 REVERSE LENGTH=341<|>Symbols: TTG1, TTG Transducin/WD40 repeat-like superfamily protein chr5:8371708-8372733 REVERSE LENGTH=341	00082							ü			LMFSPPSLR	175.9	1	2.53169e+06	High		M2(Oxidation): 100	M2(Oxidation)	445	0	2	HCD	532.284	1063.56	0.782089	42.8486	77.5226	-75	35329	20240327_E4_NEO8_DelChiaro_Dagdas_GMI_ID1586_onbead_dig_15per_control_7_mCherry_TurboID_ATG8E_LDS_ES20.raw
161457		AT2G02560.1	Symbols: CAND1, ATCAND1, ETA2, TIP120, HVE cullin-associated and neddylation dissociated chr2:690345-697342 FORWARD LENGTH=1219	00949							ü			NVVAECLGK	211.109	1	1.53321e+06	High			C6(Methylthio)	310	0	2	HCD	489.741	978.475	0.147742	20.8457	77.5207	-75	35328	20240327_E4_NEO8_DelChiaro_Dagdas_GMI_ID1586_onbead_dig_15per_control_7_mCherry_TurboID_ATG8E_LDS_ES20.raw
161458		AT1G02080.2	Symbols: transcription regulators chr1:373694-386682 FORWARD LENGTH=2377	00066							ü			VVSLLFK	169.617	1	1.5316e+06	High				5	0	2	HCD	403.263	805.518	0.326864	2.67454	77.5188	-75	35327	20240327_E4_NEO8_DelChiaro_Dagdas_GMI_ID1586_onbead_dig_15per_control_7_mCherry_TurboID_ATG8E_LDS_ES20.raw
161459		AT2G05170.1	Symbols: ATVPS11, VPS11 vacuolar protein sorting 11 chr2:1870020-1873278 FORWARD LENGTH=932	00322							ü			SLLCITEK	181.102	1	6.68283e+06	Medium			C4(Methylthio)	280	0	2	HCD	476.747	952.487	2.74351	45.462	77.5129	-60	35325	20240327_E4_NEO8_DelChiaro_Dagdas_GMI_ID1586_onbead_dig_15per_control_7_mCherry_TurboID_ATG8E_LDS_ES20.raw
161460		AT3G45190.1	Symbols: SIT4 phosphatase-associated family protein chr3:16541994-16548161 REVERSE LENGTH=789	00712							ü			SPPVPSLFGK	232.064	1	1.14077e+07	Medium				328	0	2	HCD	514.792	1028.58	-0.309991	49.3505	77.5111	-60	35324	20240327_E4_NEO8_DelChiaro_Dagdas_GMI_ID1586_onbead_dig_15per_control_7_mCherry_TurboID_ATG8E_LDS_ES20.raw
161461		AT1G48900.1	Symbols: Signal recognition particle, SRP54 subunit protein chr1:18084972-18087743 REVERSE LENGTH=495	00197							ü			QEASLFEEMR	220.746	1	4.63745e+06	High				819	0	2	HCD	620.287	1239.57	-0.821279	45.8252	77.5055	-60	35321	20240327_E4_NEO8_DelChiaro_Dagdas_GMI_ID1586_onbead_dig_15per_control_7_mCherry_TurboID_ATG8E_LDS_ES20.raw
161462	ü	cont_C00031	Serum albumin OS=Bos_taurus GN=ALB PE=1 SV=4	00139							ü			LKPDPNTLCDEFKADEK	369.947	1	8.12009e+06	Medium		N6(Deamidated): 100	N6(Deamidated); C9(Methylthio)	2482	2	3	HCD	670.644	2009.92	-1.08842	19.5921	77.5036	-60	35320	20240327_E4_NEO8_DelChiaro_Dagdas_GMI_ID1586_onbead_dig_15per_control_7_mCherry_TurboID_ATG8E_LDS_ES20.raw
161463		AT5G35700.1	Symbols: FIM2, FIM5 fimbrin-like protein 2 chr5:13872833-13876432 REVERSE LENGTH=687	00161							ü			DGVLLCK	259.704	1	6.74178e+06	High			C6(Methylthio)	78	0	2	HCD	397.201	793.395	-0.113371	0	77.5017	-60	35319	20240327_E4_NEO8_DelChiaro_Dagdas_GMI_ID1586_onbead_dig_15per_control_7_mCherry_TurboID_ATG8E_LDS_ES20.raw
161464		AT1G02080.2	Symbols: transcription regulators chr1:373694-386682 FORWARD LENGTH=2377	01028							ü			VLLGSELIK	213.317	1	6.80125e+06	Medium				56	0	2	HCD	486.309	971.612	-2.05026	42.1704	77.4942	-45	35316	20240327_E4_NEO8_DelChiaro_Dagdas_GMI_ID1586_onbead_dig_15per_control_7_mCherry_TurboID_ATG8E_LDS_ES20.raw
161465		AT1G05510.1	Symbols: Protein of unknown function (DUF1264) chr1:1629527-1630690 FORWARD LENGTH=241	00174							ü			DGQLYPEMIK	223.806	1	5.07605e+07	Medium				722	0	2	HCD	597.296	1193.58	-2.59723	20.9815	77.4867	-45	35312	20240327_E4_NEO8_DelChiaro_Dagdas_GMI_ID1586_onbead_dig_15per_control_7_mCherry_TurboID_ATG8E_LDS_ES20.raw
161466		AT3G14010.4	Symbols: CID4 CTC-interacting domain 4 chr3:4637164-4640324 FORWARD LENGTH=549	00067							ü			NGSVYTGIFHAANVEK	241.988	1	666027	High		N1(Deamidated): 100	N1(Deamidated)	1596	0	3	HCD	569.949	1707.83	-0.577096	2.00089	77.476	-75	35306	20240327_E4_NEO8_DelChiaro_Dagdas_GMI_ID1586_onbead_dig_15per_control_7_mCherry_TurboID_ATG8E_LDS_ES20.raw
161467		AT1G47900.1	Symbols: Plant protein of unknown function (DUF869) chr1:17647340-17651035 REVERSE LENGTH=1054	00556							ü			SEMVILDAHTDLEDSDR	459.691	1	2.31824e+06	High				2544	0	3	HCD	649.298	1945.88	-0.957924	0	77.4741	-75	35305	20240327_E4_NEO8_DelChiaro_Dagdas_GMI_ID1586_onbead_dig_15per_control_7_mCherry_TurboID_ATG8E_LDS_ES20.raw
161468		AT5G61500.1	Symbols: ATATG3, ATG3 autophagy 3 (APG3) chr5:24734216-24736711 REVERSE LENGTH=313	00119							ü			GKEEDNLPSMDALDINEK	457.962	1	1.31777e+09	High				2522	1	3	HCD	673.317	2017.94	-0.306956	0.254552	77.4704	-75	35303	20240327_E4_NEO8_DelChiaro_Dagdas_GMI_ID1586_onbead_dig_15per_control_7_mCherry_TurboID_ATG8E_LDS_ES20.raw
161469		AT3G59970.3	Symbols: MTHFR1 methylenetetrahydrofolate reductase 1 chr3:22151303-22154323 FORWARD LENGTH=592	00431							ü			INSNGFLTINSQPSVNAAK	273.978	1	5.43885e+06	High				1054	0	3	HCD	659.013	1975.03	0.746842	0	77.4646	-60	35301	20240327_E4_NEO8_DelChiaro_Dagdas_GMI_ID1586_onbead_dig_15per_control_7_mCherry_TurboID_ATG8E_LDS_ES20.raw
161470		AT5G20920.1_x000D_; AT5G20920.3	Symbols: EIF2 BETA, EMB1401 eukaryotic translation initiation factor 2 beta subunit chr5:7094994-7096661 REVERSE LENGTH=268<|>Symbols: EIF2 BETA eukaryotic translation initiation factor 2 beta subunit chr5:7094994-7096661 REVERSE LENGTH=268	00029							ü			VVIQEPVEDLAESSQTEK	357.648	1	5.88735e+06	High				1689	0	3	HCD	667.672	2001	-0.191933	21.8095	77.4628	-60	35300	20240327_E4_NEO8_DelChiaro_Dagdas_GMI_ID1586_onbead_dig_15per_control_7_mCherry_TurboID_ATG8E_LDS_ES20.raw
161471		AT1G08680.4	Symbols: ZIGA4 ARF GAP-like zinc finger-containing protein ZIGA4 chr1:2762820-2768387 FORWARD LENGTH=651	00200							ü			FSDHMFEDQFSNEDSAPR	415.015	1	1.72805e+07	High				2022	0	3	HCD	720.297	2158.88	-0.280016	0	77.4608	-60	35299	20240327_E4_NEO8_DelChiaro_Dagdas_GMI_ID1586_onbead_dig_15per_control_7_mCherry_TurboID_ATG8E_LDS_ES20.raw
161472		AT1G53310.1_x000D_; AT1G53310.3_x000D_; AT1G53310.2	Symbols: ATPPC1, PEPC1, ATPEPC1, PPC1 phosphoenolpyruvate carboxylase 1 chr1:19884261-19888070 REVERSE LENGTH=967<|>Symbols: ATPPC1, PEPC1, ATPEPC1, PPC1 phosphoenolpyruvate carboxylase 1 chr1:19884261-19888070 REVERSE LENGTH=967<|>Symbols: ATPPC1, PEPC1, ATPEPC1, PPC1 phosphoenolpyruvate carboxylase 1 chr1:19884261-19888070 REVERSE LENGTH=967	00124							ü			KGDFVDESSATTESDLEETFKK	553.507	1	7.85963e+06	High				3884	2	4	HCD	616.541	2463.14	0.0883342	5.66464	77.4552	-60	35296	20240327_E4_NEO8_DelChiaro_Dagdas_GMI_ID1586_onbead_dig_15per_control_7_mCherry_TurboID_ATG8E_LDS_ES20.raw
161473		AT1G72160.1	Symbols: Sec14p-like phosphatidylinositol transfer family protein chr1:27153823-27155609 REVERSE LENGTH=490	00100							ü			SMIPQNLGSFKEESSK	383.441	1	1.12062e+07	High		S9(Phospho): 100	S9(Phospho)	2124	1	3	HCD	621.285	1861.84	0.363965	3.93753	77.4533	-60	35295	20240327_E4_NEO8_DelChiaro_Dagdas_GMI_ID1586_onbead_dig_15per_control_7_mCherry_TurboID_ATG8E_LDS_ES20.raw
161474		AT5G57460.1	Symbols: unknown protein; FUNCTIONS IN: molecular_function unknown; INVOLVED IN: biological_process unknown; LOCATED IN: plasma membrane, chloroplast; EXPRESSED IN: 23 plant structures; EXPRESSED DURING: 13 growth stages; Has 166 Blast hits to 166 proteins in 41 species: Archae - 0; Bacteria - 0; Metazoa - 112; Fungi - 4; Plants - 36; Viruses - 0; Other Eukaryotes - 14 (source: NCBI BLink). chr5:23275321-23277261 FORWARD LENGTH=646	00374							ü			EGLGGLELLHTSDPK	242.757	1	3.34726e+07	High				909	0	3	HCD	522.61	1565.82	-0.417969	0	77.4518	-60	35294	20240327_E4_NEO8_DelChiaro_Dagdas_GMI_ID1586_onbead_dig_15per_control_7_mCherry_TurboID_ATG8E_LDS_ES20.raw
161475		AT5G64330.1	Symbols: NPH3, RPT3, JK218 Phototropic-responsive NPH3 family protein chr5:25727568-25730225 FORWARD LENGTH=746	00441							ü			GETMYDVDLVQR	308.472	1	1.18218e+07	Low				1245	0	2	HCD	713.336	1425.66	-2.09578	0	77.444	-45	35290	20240327_E4_NEO8_DelChiaro_Dagdas_GMI_ID1586_onbead_dig_15per_control_7_mCherry_TurboID_ATG8E_LDS_ES20.raw
161476		AT1G21130.1; AT1G21110.1; AT1G21100.1	Symbols: O-methyltransferase family protein chr1:7399170-7400470 REVERSE LENGTH=373 | Symbols: O-methyltransferase family protein chr1:7390110-7391419 REVERSE LENGTH=373 | Symbols: O-methyltransferase family protein chr1:7386991-7388318 REVERSE LENGTH=373	00155; 00155; 00155							ü			DVVLEGGDAFGR	327.549	1	1.86251e+07	Medium				731	0	2	HCD	617.806	1234.6	-1.32107	0	77.4421	-45	35289	20240327_E4_NEO8_DelChiaro_Dagdas_GMI_ID1586_onbead_dig_15per_control_7_mCherry_TurboID_ATG8E_LDS_ES20.raw
161477		AT3G61760.1; AT5G42080.1	Symbols: ADL1B, DL1B DYNAMIN-like 1B chr3:22860546-22864092 REVERSE LENGTH=610 | Symbols: ADL1, ADL1A, AG68, DRP1A, RSW9, DL1 dynamin-like protein chr5:16820661-16824536 REVERSE LENGTH=610	00235; 00235							ü			YPWVGVVNR	237.849	1	4.04993e+08	High				558	0	2	HCD	545.296	1089.59	1.25553	4.92431	77.4402	-45	35288	20240327_E4_NEO8_DelChiaro_Dagdas_GMI_ID1586_onbead_dig_15per_control_7_mCherry_TurboID_ATG8E_LDS_ES20.raw
161478		AT1G36160.2_x000D_; AT1G36160.1	Symbols: ACC1 acetyl-CoA carboxylase 1 chr1:13534196-13543773 FORWARD LENGTH=2254<|>Symbols: ACC1, AT-ACC1, EMB22, GK, PAS3 acetyl-CoA carboxylase 1 chr1:13534196-13543773 FORWARD LENGTH=2254	00882							ü			LIEPLMSLAK	388.488	1	7.6821e+07	Medium		M6(Oxidation): 100	M6(Oxidation)	379	0	2	HCD	565.828	1130.65	-1.08986	20.5265	77.4384	-45	35287	20240327_E4_NEO8_DelChiaro_Dagdas_GMI_ID1586_onbead_dig_15per_control_7_mCherry_TurboID_ATG8E_LDS_ES20.raw
161479	ü	cont_C00031	Serum albumin OS=Bos_taurus GN=ALB PE=1 SV=4	00066							ü			LVNELTEFAK	286.338	1	1.80496e+10	High				288	0	2	HCD	582.319	1163.63	-0.451357	2.3216	77.4355	-45	35285	20240327_E4_NEO8_DelChiaro_Dagdas_GMI_ID1586_onbead_dig_15per_control_7_mCherry_TurboID_ATG8E_LDS_ES20.raw
161480	ü	cont_C00293	Streptavidin OS=Streptomyces avidinii PE=1 SV=1	00109							ü			NAHSATTWSGQYVGGAEAR	216.551	1	1.51434e+10	Medium				2561	0	3	HCD	654.974	1962.91	1.42557	0	77.4241	-75	35279	20240327_E4_NEO8_DelChiaro_Dagdas_GMI_ID1586_onbead_dig_15per_control_7_mCherry_TurboID_ATG8E_LDS_ES20.raw
161481		AT3G13235.2_x000D_; AT3G13235.1	Symbols: ubiquitin family protein chr3:4271492-4274348 REVERSE LENGTH=414<|>Symbols: ubiquitin family protein chr3:4271492-4274348 REVERSE LENGTH=414	00328							ü			FLDEERVPNDASSSGATVPSGFTEK	553.669	1	7.43412e+06	High		N9(Deamidated): 100	N9(Deamidated)	4248	1	3	HCD	881.082	2641.23	1.4337	0	77.4152	-60	35276	20240327_E4_NEO8_DelChiaro_Dagdas_GMI_ID1586_onbead_dig_15per_control_7_mCherry_TurboID_ATG8E_LDS_ES20.raw
161482		AT1G08410.1	Symbols: P-loop containing nucleoside triphosphate hydrolases superfamily protein chr1:2646307-2649106 FORWARD LENGTH=589	00128							ü			QAFLNWR	219.69	1	1.72682e+07	Medium				305	0	2	HCD	467.749	934.49	0.94402	3.36121	77.4134	-60	35275	20240327_E4_NEO8_DelChiaro_Dagdas_GMI_ID1586_onbead_dig_15per_control_7_mCherry_TurboID_ATG8E_LDS_ES20.raw
161483	ü	cont_C00031	Serum albumin OS=Bos_taurus GN=ALB PE=1 SV=4	00139							ü			LKPDPNTLCDEFKADEK	451.662	1	1.58373e+09	Medium		N6(Deamidated): 100	N6(Deamidated); C9(Methylthio)	2571	2	4	HCD	503.236	2009.92	0.977244	5.83291	77.4077	-60	35272	20240327_E4_NEO8_DelChiaro_Dagdas_GMI_ID1586_onbead_dig_15per_control_7_mCherry_TurboID_ATG8E_LDS_ES20.raw
161484		AT1G03090.2	Symbols: MCCA methylcrotonyl-CoA carboxylase alpha chain, mitochondrial / 3-methylcrotonyl-CoA carboxylase 1 (MCCA) chr1:739715-743819 FORWARD LENGTH=734	00187							ü			IGYPIIIK	308.152	1	9.66525e+08	High				26	0	2	HCD	458.797	916.588	1.00595	17.2459	77.4061	-60	35271	20240327_E4_NEO8_DelChiaro_Dagdas_GMI_ID1586_onbead_dig_15per_control_7_mCherry_TurboID_ATG8E_LDS_ES20.raw
161485		AT5G40370.1	Symbols: Glutaredoxin family protein chr5:16147826-16149052 REVERSE LENGTH=111	00008							ü			EIVNSESVVVFSK	292.836	1	1.10314e+07	Medium				508	0	2	HCD	718.889	1436.77	4.9283	18.7556	77.3971	-45	35266	20240327_E4_NEO8_DelChiaro_Dagdas_GMI_ID1586_onbead_dig_15per_control_7_mCherry_TurboID_ATG8E_LDS_ES20.raw
161486		AT5G26280.1	Symbols: TRAF-like family protein chr5:9208724-9210403 FORWARD LENGTH=350	00249							ü			GDGGGRPHALPIFLFAQGHK	479.591	1	1.21304e+07	Medium				894	1	4	HCD	519.528	2075.09	-0.79881	10.214	77.3953	-45	35265	20240327_E4_NEO8_DelChiaro_Dagdas_GMI_ID1586_onbead_dig_15per_control_7_mCherry_TurboID_ATG8E_LDS_ES20.raw
161487		AT1G48600.2; AT3G18000.1	Symbols: PMEAMT, AtPMEAMT S-adenosyl-L-methionine-dependent methyltransferases superfamily protein chr1:17966074-17969077 FORWARD LENGTH=491 | Symbols: NMT1, XPL1, PEAMT S-adenosyl-L-methionine-dependent methyltransferases superfamily protein chr3:6154578-6157331 FORWARD LENGTH=491	00056; 00056							ü			SVLELGAGIGR	298.932	1	1.18293e+07	High				327	0	2	HCD	536.312	1071.62	0.869924	10.1231	77.3896	-45	35262	20240327_E4_NEO8_DelChiaro_Dagdas_GMI_ID1586_onbead_dig_15per_control_7_mCherry_TurboID_ATG8E_LDS_ES20.raw
161488	ü	cont_C00110; cont_C00127	Keratin, type I cytoskeletal 10 OS=Homo sapiens GN=KRT10 PE=1 SV=6 | Keratin, type I cytoskeletal 25 OS=Homo sapiens GN=KRT25 PE=1 SV=1	00335; 00269							ü			DAEAWFNEK	242.755	1	1.42867e+09	High				496	0	2	HCD	555.248	1109.49	-0.8049	9.85035	77.3878	-45	35261	20240327_E4_NEO8_DelChiaro_Dagdas_GMI_ID1586_onbead_dig_15per_control_7_mCherry_TurboID_ATG8E_LDS_ES20.raw
161489		AT3G60860.1	Symbols: SEC7-like guanine nucleotide exchange family protein chr3:22484804-22491510 FORWARD LENGTH=1793	00702							ü			TFLEGFR	166.867	1	711040	Medium				163	0	2	HCD	435.229	869.451	-0.858689	13.3184	77.382	-75	35258	20240327_E4_NEO8_DelChiaro_Dagdas_GMI_ID1586_onbead_dig_15per_control_7_mCherry_TurboID_ATG8E_LDS_ES20.raw
161490	ü	cont_C00031	Serum albumin OS=Bos_taurus GN=ALB PE=1 SV=4	00139							ü			LKPDPNTLCDEFKADEK	363.439	1	1.38904e+07	High		N6(Deamidated): 100	N6(Deamidated); C9(Methylthio)	2481	2	3	HCD	670.644	2009.92	-1.26086	0	77.3782	-75	35256	20240327_E4_NEO8_DelChiaro_Dagdas_GMI_ID1586_onbead_dig_15per_control_7_mCherry_TurboID_ATG8E_LDS_ES20.raw
161491		AT5G42960.1	Symbols: unknown protein; FUNCTIONS IN: molecular_function unknown; INVOLVED IN: biological_process unknown; LOCATED IN: mitochondrion, chloroplast, plastid, chloroplast envelope; EXPRESSED IN: 24 plant structures; EXPRESSED DURING: 13 growth stages; BEST Arabidopsis thaliana protein match is: unknown protein (TAIR:AT1G45170.1); Has 30201 Blast hits to 17322 proteins in 780 species: Archae - 12; Bacteria - 1396; Metazoa - 17338; Fungi - 3422; Plants - 5037; Viruses - 0; Other Eukaryotes - 2996 (source: NCBI BLink). chr5:17235184-17236478 FORWARD LENGTH=213	00146							ü			NTWDFAVSR	223.789	1	6.47255e+06	Medium				524	0	2	HCD	548.264	1095.52	-0.240237	14.6413	77.3676	-60	35251	20240327_E4_NEO8_DelChiaro_Dagdas_GMI_ID1586_onbead_dig_15per_control_7_mCherry_TurboID_ATG8E_LDS_ES20.raw
161492		AT3G61710.1	Symbols: ATATG6, ATG6, BECLIN1, AtBECLIN1 AUTOPHAGY 6 chr3:22839477-22842253 REVERSE LENGTH=517	00464							ü			YTLCNLK	168.538	1	5.40432e+06	High			C4(Methylthio)	122	0	2	HCD	450.719	900.432	-0.258344	9.81582	77.3657	-60	35250	20240327_E4_NEO8_DelChiaro_Dagdas_GMI_ID1586_onbead_dig_15per_control_7_mCherry_TurboID_ATG8E_LDS_ES20.raw
161493		AT1G33120.1_x000D_; AT1G33140.1	Symbols: Ribosomal protein L6 family chr1:12010986-12012223 FORWARD LENGTH=194<|>Symbols: PGY2 Ribosomal protein L6 family chr1:12023360-12024502 FORWARD LENGTH=194	00060							ü			IDSWFGTR	222.975	1	1.73373e+07	High				278	0	2	HCD	491.243	981.478	-1.15381	20.2779	77.362	-60	35248	20240327_E4_NEO8_DelChiaro_Dagdas_GMI_ID1586_onbead_dig_15per_control_7_mCherry_TurboID_ATG8E_LDS_ES20.raw
161494		AT2G27200.1; AT1G08410.1	Symbols: P-loop containing nucleoside triphosphate hydrolases superfamily protein chr2:11625449-11627959 FORWARD LENGTH=537 | Symbols: P-loop containing nucleoside triphosphate hydrolases superfamily protein chr1:2646307-2649106 FORWARD LENGTH=589	00146; 00146							ü			LVLTPFEK	226.359	1	6.02844e+07	High				112	0	2	HCD	473.786	946.564	3.74604	2.24684	77.3582	-60	35246	20240327_E4_NEO8_DelChiaro_Dagdas_GMI_ID1586_onbead_dig_15per_control_7_mCherry_TurboID_ATG8E_LDS_ES20.raw
161495		AT1G01320.2	Symbols: Tetratricopeptide repeat (TPR)-like superfamily protein chr1:121582-130099 REVERSE LENGTH=1787	00457							ü			YCGYIAVVK	246.28	1	3.41479e+07	High			C2(Methylthio)	620	0	2	HCD	531.261	1061.52	-0.501979	7.81574	77.3563	-60	35245	20240327_E4_NEO8_DelChiaro_Dagdas_GMI_ID1586_onbead_dig_15per_control_7_mCherry_TurboID_ATG8E_LDS_ES20.raw
161496		AT4G24510.1	Symbols: CER2, VC2, VC-2 HXXXD-type acyl-transferase family protein chr4:12660929-12662537 FORWARD LENGTH=421	00386							ü			GVVLVFPK	221.957	1	6.5013e+06	High				121	0	2	HCD	429.776	858.545	0.448732	6.86982	77.3519	-45	35243	20240327_E4_NEO8_DelChiaro_Dagdas_GMI_ID1586_onbead_dig_15per_control_7_mCherry_TurboID_ATG8E_LDS_ES20.raw
161497		AT2G32240.1	Symbols: FUNCTIONS IN: molecular_function unknown; INVOLVED IN: response to cadmium ion; LOCATED IN: plasma membrane; EXPRESSED IN: 25 plant structures; EXPRESSED DURING: 13 growth stages; CONTAINS InterPro DOMAIN/s: Prefoldin (InterPro:IPR009053); BEST Arabidopsis thaliana protein match is: unknown protein (TAIR:AT1G05320.3); Has 470429 Blast hits to 168274 proteins in 4282 species: Archae - 6896; Bacteria - 131956; Metazoa - 175525; Fungi - 33166; Plants - 25441; Viruses - 2243; Other Eukaryotes - 95202 (source: NCBI BLink). chr2:13684614-13689330 REVERSE LENGTH=1333	00308							ü			VSSTEALIDELTQELEQK	261.69	1	2.5709e+06	High				1445	0	3	HCD	678.348	2033.03	0.98053	1.83805	128.129	-45	59470	20240327_E4_NEO8_DelChiaro_Dagdas_GMI_ID1586_onbead_dig_15per_control_7_mCherry_TurboID_ATG8E_LDS_ES20.raw
161498		AT3G57150.1	Symbols: NAP57, AtNAP57, CBF5, AtCBF5 homologue of NAP57 chr3:21154255-21155952 REVERSE LENGTH=565	00331							ü			GEAIAVGIAEMTTSVMATCDHGVVAK	455.617	1	4.66462e+06	High			C19(Methylthio)	3891	0	3	HCD	869.748	2607.23	-0.163509	0	128.127	-45	59469	20240327_E4_NEO8_DelChiaro_Dagdas_GMI_ID1586_onbead_dig_15per_control_7_mCherry_TurboID_ATG8E_LDS_ES20.raw
161499		AT3G04840.1	Symbols: Ribosomal protein S3Ae chr3:1329751-1331418 FORWARD LENGTH=262	00095							ü			NVLCQFWGMDFTTDK	260.03	1	4.94693e+06	Medium			C4(Methylthio)	1951	0	3	HCD	617.601	1850.79	-1.87773	0	128.122	-75	59467	20240327_E4_NEO8_DelChiaro_Dagdas_GMI_ID1586_onbead_dig_15per_control_7_mCherry_TurboID_ATG8E_LDS_ES20.raw
161500		AT3G04840.1	Symbols: Ribosomal protein S3Ae chr3:1329751-1331418 FORWARD LENGTH=262	00095							ü			NVLCQFWGMDFTTDK	260.656	1	5.52923e+06	Medium			C4(Methylthio)	1875	0	3	HCD	617.599	1850.78	-4.0531	20.0429	128.107	-60	59460	20240327_E4_NEO8_DelChiaro_Dagdas_GMI_ID1586_onbead_dig_15per_control_7_mCherry_TurboID_ATG8E_LDS_ES20.raw
161501		AT3G17750.1	Symbols: Protein kinase superfamily protein chr3:6074228-6078428 FORWARD LENGTH=1138	00361							ü			LINTDNAFLLGSYLDVPIGQEINSSGGK	184.296	1	592751	Medium		N23(Deamidated): 100	N23(Deamidated)	1734	0	3	HCD	979.502	2936.49	0.922098	26.6813	128.099	-45	59457	20240327_E4_NEO8_DelChiaro_Dagdas_GMI_ID1586_onbead_dig_15per_control_7_mCherry_TurboID_ATG8E_LDS_ES20.raw
161502		AT5G53480.1	Symbols: ARM repeat superfamily protein chr5:21714016-21716709 FORWARD LENGTH=870	00812							ü			TAIGVLGDLADTLGSHVGGLIQQSVSSK	257.847	1	0	Unknown				486	0	4	HCD	681.619	2723.46	-0.608455	21.0158	128.095	-45	59455	20240327_E4_NEO8_DelChiaro_Dagdas_GMI_ID1586_onbead_dig_15per_control_7_mCherry_TurboID_ATG8E_LDS_ES20.raw
161503		AT1G21660.1	Symbols: Chaperone DnaJ-domain superfamily protein chr1:7605924-7608835 FORWARD LENGTH=523	00061							ü			DSTNGSLFDGDDIFFPANSTNR	162.555	1	0	Unknown		N4(Deamidated): 100; N18(Deamidated): 99.75	N4(Deamidated); N18(Deamidated)	3193	0	3	HCD	798.01	2392.02	-2.45697	0	128.076	-60	59447	20240327_E4_NEO8_DelChiaro_Dagdas_GMI_ID1586_onbead_dig_15per_control_7_mCherry_TurboID_ATG8E_LDS_ES20.raw
161504		AT5G42080.1; AT3G61760.1	Symbols: ADL1, ADL1A, AG68, DRP1A, RSW9, DL1 dynamin-like protein chr5:16820661-16824536 REVERSE LENGTH=610 | Symbols: ADL1B, DL1B DYNAMIN-like 1B chr3:22860546-22864092 REVERSE LENGTH=610	00521; 00521							ü			IGSNVLSYVNMVCAGLR	223.187	1	898354	Medium		M11(Oxidation): 100	M11(Oxidation); C13(Methylthio)	1914	0	3	HCD	619.971	1857.9	-1.208	34.8135	128.067	-45	59444	20240327_E4_NEO8_DelChiaro_Dagdas_GMI_ID1586_onbead_dig_15per_control_7_mCherry_TurboID_ATG8E_LDS_ES20.raw
161505		AT3G11130.1; AT3G08530.1	Symbols: Clathrin, heavy chain chr3:3482575-3491667 REVERSE LENGTH=1705 | Symbols: Clathrin, heavy chain chr3:2587171-2595411 REVERSE LENGTH=1703	01008; 01008							ü			AFMTADLPHELIELLEK	202.793	1	733357	High				970	0	3	HCD	657.348	1970.03	-0.14961	9.46774	128.059	-45	59440	20240327_E4_NEO8_DelChiaro_Dagdas_GMI_ID1586_onbead_dig_15per_control_7_mCherry_TurboID_ATG8E_LDS_ES20.raw
161506		AT2G37040.1	Symbols: PAL1, ATPAL1 PHE ammonia lyase 1 chr2:15557602-15560237 REVERSE LENGTH=725	00431							ü			LMFAQFSELVNDFYNNGLPSNLTASR	227.21	1	0	Unknown		N11(Deamidated): 99.69; N16(Deamidated): 99.84	N11(Deamidated); N16(Deamidated)	4243	0	3	HCD	984.136	2950.39	0.0844002	0	128.057	-45	59439	20240327_E4_NEO8_DelChiaro_Dagdas_GMI_ID1586_onbead_dig_15per_control_7_mCherry_TurboID_ATG8E_LDS_ES20.raw
161507		AT3G61760.1; AT1G14830.1	Symbols: ADL1B, DL1B DYNAMIN-like 1B chr3:22860546-22864092 REVERSE LENGTH=610 | Symbols: ADL1C, ADL5, DRP1C, DL1C DYNAMIN-like 1C chr1:5107699-5111470 REVERSE LENGTH=614	00149; 00150							ü			VAVDGQPESIVQDIENMVR	232.591	1	7.47778e+06	Medium				1842	0	3	HCD	700.353	2099.04	0.517133	0	128.046	-60	59435	20240327_E4_NEO8_DelChiaro_Dagdas_GMI_ID1586_onbead_dig_15per_control_7_mCherry_TurboID_ATG8E_LDS_ES20.raw
161508		AT1G73450.1	Symbols: Protein kinase superfamily protein chr1:27613856-27618635 FORWARD LENGTH=1152	00358							ü			LINDDEALLIGSYLDVPIGQEISSSGGK	226.3	1	790112	High				1363	0	4	HCD	726.628	2903.49	0.751204	0	128.04	-45	59433	20240327_E4_NEO8_DelChiaro_Dagdas_GMI_ID1586_onbead_dig_15per_control_7_mCherry_TurboID_ATG8E_LDS_ES20.raw
161509		AT1G10840.1	Symbols: TIF3H1 translation initiation factor 3 subunit H1 chr1:3607885-3610299 REVERSE LENGTH=337	00190							ü			VSNSALVSAFMTELETDTPVSQGDYDR	264.861	1	2.83006e+06	High				5003	0	3	HCD	978.12	2932.35	-2.25432	0	128.036	-45	59431	20240327_E4_NEO8_DelChiaro_Dagdas_GMI_ID1586_onbead_dig_15per_control_7_mCherry_TurboID_ATG8E_LDS_ES20.raw
161510		AT3G27530.1	Symbols: GC6, MAG4 golgin candidate 6 chr3:10193778-10199659 REVERSE LENGTH=914	00861							ü			ESEDELNDLLVCLGQEESK	209.141	1	1.19652e+06	Medium			C12(Methylthio)	3140	0	3	HCD	732.661	2195.97	0.0819695	0	128.035	-45	59430	20240327_E4_NEO8_DelChiaro_Dagdas_GMI_ID1586_onbead_dig_15per_control_7_mCherry_TurboID_ATG8E_LDS_ES20.raw
161511		AT1G73450.1	Symbols: Protein kinase superfamily protein chr1:27613856-27618635 FORWARD LENGTH=1152	00358							ü			LINDDEALLIGSYLDVPIGQEISSSGGK	426.357	1	8.46658e+06	Medium				1313	0	3	HCD	968.502	2903.49	1.5126	0.494729	128.031	-45	59428	20240327_E4_NEO8_DelChiaro_Dagdas_GMI_ID1586_onbead_dig_15per_control_7_mCherry_TurboID_ATG8E_LDS_ES20.raw
161512	ü	cont_C00133	Keratin, type I cytoskeletal 9 OS=Homo sapiens GN=KRT9 PE=1 SV=3	00428							ü			QEIECQNQEYSLLLSIK	269.819	1	0	Unknown			N-Term(Gln->pyro-Glu); C5(Methylthio)	2343	0	3	HCD	689.664	2066.98	-0.551056	25.3231	128.013	-45	59422	20240327_E4_NEO8_DelChiaro_Dagdas_GMI_ID1586_onbead_dig_15per_control_7_mCherry_TurboID_ATG8E_LDS_ES20.raw
161513		AT3G24170.3_x000D_; AT3G24170.1_x000D_; AT3G24170.2	Symbols: ATGR1, GR1 glutathione-disulfide reductase chr3:8729762-8734115 REVERSE LENGTH=499<|>Symbols: ATGR1, GR1 glutathione-disulfide reductase chr3:8729762-8734115 REVERSE LENGTH=499<|>Symbols: ATGR1, GR1 glutathione-disulfide reductase chr3:8729762-8734115 REVERSE LENGTH=499	00343							ü			INLTPVALMEATCFANTAFGGKPTK	274.845	1	0	Unknown			C13(Methylthio)	2257	1	4	HCD	661.084	2641.32	-1.00624	4.73004	128.009	-45	59420	20240327_E4_NEO8_DelChiaro_Dagdas_GMI_ID1586_onbead_dig_15per_control_7_mCherry_TurboID_ATG8E_LDS_ES20.raw
161514		AT3G58640.1_x000D_; AT3G58640.2	Symbols: Mitogen activated protein kinase kinase kinase-related chr3:21687153-21692675 REVERSE LENGTH=809<|>Symbols: Mitogen activated protein kinase kinase kinase-related chr3:21687153-21692675 REVERSE LENGTH=809	00089							ü			QLFNNIPTLEDLHALGDEGLK	152.922	1	1.84744e+06	Medium			N-Term(Gln->pyro-Glu)	1703	0	3	HCD	774.063	2320.18	-2.64547	0	127.995	-60	59414	20240327_E4_NEO8_DelChiaro_Dagdas_GMI_ID1586_onbead_dig_15per_control_7_mCherry_TurboID_ATG8E_LDS_ES20.raw
161515		AT3G02530.1; AT5G16070.1	Symbols: TCP-1/cpn60 chaperonin family protein chr3:528806-532457 REVERSE LENGTH=535 | Symbols: TCP-1/cpn60 chaperonin family protein chr5:5247549-5251050 REVERSE LENGTH=535	00506; 00505							ü			QLINSGPVIASQLLLVDEVIR	277.08	1	0	Unknown				47	0	3	HCD	759.776	2277.31	-1.52054	49.9142	127.985	-45	59410	20240327_E4_NEO8_DelChiaro_Dagdas_GMI_ID1586_onbead_dig_15per_control_7_mCherry_TurboID_ATG8E_LDS_ES20.raw
161516		AT5G22620.1_x000D_; AT5G22620.2	Symbols: phosphoglycerate/bisphosphoglycerate mutase family protein chr5:7517731-7520223 REVERSE LENGTH=482<|>Symbols: phosphoglycerate/bisphosphoglycerate mutase family protein chr5:7517731-7520223 REVERSE LENGTH=482	00371							ü			DNDVIASQLDEEAFSALWNR	226.134	1	0	Unknown				3236	0	3	HCD	765.029	2293.07	-0.554279	39.5921	127.982	-45	59408	20240327_E4_NEO8_DelChiaro_Dagdas_GMI_ID1586_onbead_dig_15per_control_7_mCherry_TurboID_ATG8E_LDS_ES20.raw
161517		AT5G19820.1	Symbols: emb2734 ARM repeat superfamily protein chr5:6695731-6701247 REVERSE LENGTH=1116	00416							ü			NLDQVVSMVLSQFQSPHPR	153.848	1	0	Unknown				1330	0	3	HCD	728.044	2182.12	4.54917	0	127.966	-60	59401	20240327_E4_NEO8_DelChiaro_Dagdas_GMI_ID1586_onbead_dig_15per_control_7_mCherry_TurboID_ATG8E_LDS_ES20.raw
161518		AT3G24170.3_x000D_; AT3G24170.1_x000D_; AT3G24170.2	Symbols: ATGR1, GR1 glutathione-disulfide reductase chr3:8729762-8734115 REVERSE LENGTH=499<|>Symbols: ATGR1, GR1 glutathione-disulfide reductase chr3:8729762-8734115 REVERSE LENGTH=499<|>Symbols: ATGR1, GR1 glutathione-disulfide reductase chr3:8729762-8734115 REVERSE LENGTH=499	00343							ü			INLTPVALMEATCFANTAFGGKPTK	192.141	1	0	Unknown			C13(Methylthio)	2312	1	4	HCD	661.084	2641.31	-1.46249	80.26	127.924	-45	59381	20240327_E4_NEO8_DelChiaro_Dagdas_GMI_ID1586_onbead_dig_15per_control_7_mCherry_TurboID_ATG8E_LDS_ES20.raw
161519		AT3G20630.1	Symbols: UBP14, TTN6, ATUBP14, PER1 ubiquitin-specific protease 14 chr3:7203001-7208340 REVERSE LENGTH=797	00413							ü			QQDALDFFLHLVGK	247.986	1	8.94069e+06	High				830	0	3	HCD	544.29	1630.86	-2.2964	12.707	127.922	-45	59380	20240327_E4_NEO8_DelChiaro_Dagdas_GMI_ID1586_onbead_dig_15per_control_7_mCherry_TurboID_ATG8E_LDS_ES20.raw
161520		AT5G42080.1	Symbols: ADL1, ADL1A, AG68, DRP1A, RSW9, DL1 dynamin-like protein chr5:16820661-16824536 REVERSE LENGTH=610	00555							ü			SLLDHFFAELGTMDMK	325.263	1	2.08966e+07	High		M15(Oxidation): 100	M15(Oxidation)	2236	0	3	HCD	624.291	1870.86	-6.8049	18.25	127.908	-45	59375	20240327_E4_NEO8_DelChiaro_Dagdas_GMI_ID1586_onbead_dig_15per_control_7_mCherry_TurboID_ATG8E_LDS_ES20.raw
161521		AT1G22360.1	Symbols: AtUGT85A2, UGT85A2 UDP-glucosyl transferase 85A2 chr1:7895068-7897527 REVERSE LENGTH=481	00224							ü			ASAIILNTFDDLEHDVIQSMK	198.878	1	537147	Medium				2012	0	3	HCD	787.398	2360.18	-0.214746	3.38746	127.903	-45	59372	20240327_E4_NEO8_DelChiaro_Dagdas_GMI_ID1586_onbead_dig_15per_control_7_mCherry_TurboID_ATG8E_LDS_ES20.raw
161522		AT5G02960.1	Symbols: Ribosomal protein S12/S23 family protein chr5:693280-694396 REVERSE LENGTH=142	00079							ü			KIAAFVPNDGCLNYIEENDEVLIAGFGR	301.991	1	2.68098e+06	High			C11(Methylthio)	3436	1	3	HCD	1038.51	3113.51	1.61159	3.60672	127.901	-45	59371	20240327_E4_NEO8_DelChiaro_Dagdas_GMI_ID1586_onbead_dig_15per_control_7_mCherry_TurboID_ATG8E_LDS_ES20.raw
161523		AT1G67680.1	Symbols: SRP72 RNA-binding domain chr1:25365962-25368464 REVERSE LENGTH=664	00154							ü			SQIETLEVNLVAGLISAGK	300.849	1	7.89505e+06	Medium				249	0	3	HCD	648.032	1942.08	-1.91957	2.39992	127.863	-60	59354	20240327_E4_NEO8_DelChiaro_Dagdas_GMI_ID1586_onbead_dig_15per_control_7_mCherry_TurboID_ATG8E_LDS_ES20.raw
161524		AT4G02350.1	Symbols: SEC15B exocyst complex component sec15B chr4:1038157-1040571 FORWARD LENGTH=787	00110							ü			LQSVAAPLLSSLDSLVEAQTVSK	296.738	1	520727	High				271	0	3	HCD	786.102	2356.29	-1.7815	12.8338	127.858	-45	59352	20240327_E4_NEO8_DelChiaro_Dagdas_GMI_ID1586_onbead_dig_15per_control_7_mCherry_TurboID_ATG8E_LDS_ES20.raw
161525		AT5G24030.1	Symbols: SLAH3 SLAC1 homologue 3 chr5:8118618-8120993 REVERSE LENGTH=635	00001							ü			MEEKPNYVIQVEEELPTLLR	211.222	1	0	Unknown			N-Term(Prot)(Acetyl)	1289	1	3	HCD	824.764	2472.28	3.10162	0	127.853	-45	59349	20240327_E4_NEO8_DelChiaro_Dagdas_GMI_ID1586_onbead_dig_15per_control_7_mCherry_TurboID_ATG8E_LDS_ES20.raw
161526		AT1G67140.3	Symbols: SWEETIE HEAT repeat-containing protein chr1:25101016-25117372 REVERSE LENGTH=2223	00015							ü			FGVLVAQLESIVASASQK	166.469	1	567978	Medium				303	0	3	HCD	616.347	1847.03	0.326691	18.9169	127.829	-45	59338	20240327_E4_NEO8_DelChiaro_Dagdas_GMI_ID1586_onbead_dig_15per_control_7_mCherry_TurboID_ATG8E_LDS_ES20.raw
161527		AT4G17090.1	Symbols: CT-BMY, BAM3, BMY8 chloroplast beta-amylase chr4:9605266-9607250 REVERSE LENGTH=548	00118							ü			GAGVEGVMVDAWWGLVEK	181.678	1	2.29447e+06	Medium				1783	0	3	HCD	634.984	1902.94	-2.04268	0	127.813	-60	59331	20240327_E4_NEO8_DelChiaro_Dagdas_GMI_ID1586_onbead_dig_15per_control_7_mCherry_TurboID_ATG8E_LDS_ES20.raw
161528		AT5G45900.1	Symbols: APG7, ATAPG7, ATG7, ATATG7 ThiF family protein chr5:18615304-18618436 FORWARD LENGTH=697	00232							ü			LLFGFYDPCHLPSNPGWPLR	186.716	1	3.71674e+06	Medium			C9(Methylthio)	2869	0	3	HCD	792.386	2375.14	-1.37812	0.999302	127.809	-60	59329	20240327_E4_NEO8_DelChiaro_Dagdas_GMI_ID1586_onbead_dig_15per_control_7_mCherry_TurboID_ATG8E_LDS_ES20.raw
161529		AT5G42080.1	Symbols: ADL1, ADL1A, AG68, DRP1A, RSW9, DL1 dynamin-like protein chr5:16820661-16824536 REVERSE LENGTH=610	00555							ü			SLLDHFFAELGTMDMK	342.979	1	3.63659e+07	Medium				2181	0	3	HCD	618.963	1854.87	-1.25543	0.782507	127.778	-60	59315	20240327_E4_NEO8_DelChiaro_Dagdas_GMI_ID1586_onbead_dig_15per_control_7_mCherry_TurboID_ATG8E_LDS_ES20.raw
161530		AT1G03090.2	Symbols: MCCA methylcrotonyl-CoA carboxylase alpha chain, mitochondrial / 3-methylcrotonyl-CoA carboxylase 1 (MCCA) chr1:739715-743819 FORWARD LENGTH=734	00443							ü			DCLSNFQVAGVPTNINFLQK	335.36	1	0	Unknown		N14(Deamidated): 100	C2(Methylthio); N14(Deamidated)	2729	0	3	HCD	752.366	2255.08	-0.597543	2.1716	127.763	-45	59308	20240327_E4_NEO8_DelChiaro_Dagdas_GMI_ID1586_onbead_dig_15per_control_7_mCherry_TurboID_ATG8E_LDS_ES20.raw
161531		AT1G03090.2	Symbols: MCCA methylcrotonyl-CoA carboxylase alpha chain, mitochondrial / 3-methylcrotonyl-CoA carboxylase 1 (MCCA) chr1:739715-743819 FORWARD LENGTH=734	00301							ü			AVGYYNAGTVEFIVDTESDQFYFMEMNTR	228.661	1	0	Unknown		M24(Oxidation): 99.82	M24(Oxidation)	5094	0	3	HCD	1138.5	3413.49	-1.81555	0	127.736	-45	59297	20240327_E4_NEO8_DelChiaro_Dagdas_GMI_ID1586_onbead_dig_15per_control_7_mCherry_TurboID_ATG8E_LDS_ES20.raw
161532		AT5G42080.1	Symbols: ADL1, ADL1A, AG68, DRP1A, RSW9, DL1 dynamin-like protein chr5:16820661-16824536 REVERSE LENGTH=610	00555							ü			SLLDHFFAELGTMDMK	274.781	1	1.23007e+08	Medium				2181	0	3	HCD	618.963	1854.87	-1.54775	20.6645	127.728	-75	59293	20240327_E4_NEO8_DelChiaro_Dagdas_GMI_ID1586_onbead_dig_15per_control_7_mCherry_TurboID_ATG8E_LDS_ES20.raw
161533		AT2G14835.2_x000D_; AT2G14835.1	Symbols: RING/U-box superfamily protein chr2:6367238-6370610 FORWARD LENGTH=343<|>Symbols: RING/U-box superfamily protein chr2:6367238-6370610 FORWARD LENGTH=343	00262							ü			ALLPFWSSALPTLPVTAPPR	286.741	1	1.71522e+07	High				184	0	3	HCD	712.072	2134.2	-2.52738	15.8036	127.703	-45	59282	20240327_E4_NEO8_DelChiaro_Dagdas_GMI_ID1586_onbead_dig_15per_control_7_mCherry_TurboID_ATG8E_LDS_ES20.raw
161534		AT5G45900.1	Symbols: APG7, ATAPG7, ATG7, ATATG7 ThiF family protein chr5:18615304-18618436 FORWARD LENGTH=697	00194							ü			DSDLTTDVPFFLVSVSSDSK	443.54	1	3.51607e+07	High				2619	0	3	HCD	720.351	2159.04	0.376158	2.91151	127.678	-45	59271	20240327_E4_NEO8_DelChiaro_Dagdas_GMI_ID1586_onbead_dig_15per_control_7_mCherry_TurboID_ATG8E_LDS_ES20.raw
161535		AT5G26570.1	Symbols: PWD, OK1, ATGWD3 catalytics;carbohydrate kinases;phosphoglucan, water dikinases chr5:9261580-9267526 FORWARD LENGTH=1196	00558							ü			NVASWNDPLDALVLGVHQVGLSGWK	245.776	1	0	Unknown				943	0	3	HCD	892.471	2675.4	1.17391	0	127.655	-45	59263	20240327_E4_NEO8_DelChiaro_Dagdas_GMI_ID1586_onbead_dig_15per_control_7_mCherry_TurboID_ATG8E_LDS_ES20.raw
161536	ü	cont_C00031	Serum albumin OS=Bos_taurus GN=ALB PE=1 SV=4	00045							ü			GLVLIAFSQYLQQCPFDEHVK	185.996	1	846659	Medium			C14(Methylthio)	2393	0	5	HCD	497.051	2481.23	-1.06377	4.20069	127.654	-45	59262	20240327_E4_NEO8_DelChiaro_Dagdas_GMI_ID1586_onbead_dig_15per_control_7_mCherry_TurboID_ATG8E_LDS_ES20.raw
161537		AT3G52950.2_x000D_; AT3G52950.1	Symbols: CBS / octicosapeptide/Phox/Bemp1 (PB1) domains-containing protein chr3:19634866-19636536 FORWARD LENGTH=556<|>Symbols: CBS / octicosapeptide/Phox/Bemp1 (PB1) domains-containing protein chr3:19634866-19636536 FORWARD LENGTH=556	00431							ü			FTSGAENLEELMGIVMQR	319.533	1	3.17951e+06	Medium				2197	0	3	HCD	675.663	2024.98	-1.37215	35.4339	127.648	-45	59259	20240327_E4_NEO8_DelChiaro_Dagdas_GMI_ID1586_onbead_dig_15per_control_7_mCherry_TurboID_ATG8E_LDS_ES20.raw
161538		AT2G34680.1	Symbols: AIR9 Outer arm dynein light chain 1 protein chr2:14616947-14628300 REVERSE LENGTH=1708	00301							ü			DNLLSTLEGIEILNR	260.173	1	797644	Medium				585	0	3	HCD	567.311	1699.92	-1.92615	21.9525	127.637	-60	59255	20240327_E4_NEO8_DelChiaro_Dagdas_GMI_ID1586_onbead_dig_15per_control_7_mCherry_TurboID_ATG8E_LDS_ES20.raw
161539		AT5G45900.1	Symbols: APG7, ATAPG7, ATG7, ATATG7 ThiF family protein chr5:18615304-18618436 FORWARD LENGTH=697	00400							ü			QSLYNFEDCLGR	298.508	1	3.86664e+07	High			N-Term(Gln->pyro-Glu); C9(Methylthio)	866	0	2	HCD	737.31	1473.61	-0.340957	57.9083	127.629	-45	59252	20240327_E4_NEO8_DelChiaro_Dagdas_GMI_ID1586_onbead_dig_15per_control_7_mCherry_TurboID_ATG8E_LDS_ES20.raw
161540		AT2G20550.2_x000D_; AT2G20550.1	Symbols: HSP40/DnaJ peptide-binding protein chr2:8846051-8847113 REVERSE LENGTH=284<|>Symbols: HSP40/DnaJ peptide-binding protein chr2:8846051-8847113 REVERSE LENGTH=284	00006							ü			NADDIFSEFFGVSR	271.005	1	564643	Low				1546	0	2	HCD	802.372	1603.74	-1.74178	0	127.625	-45	59250	20240327_E4_NEO8_DelChiaro_Dagdas_GMI_ID1586_onbead_dig_15per_control_7_mCherry_TurboID_ATG8E_LDS_ES20.raw
161541		AT1G04860.1	Symbols: UBP2, ATUBP2 ubiquitin-specific protease 2 chr1:1369306-1372290 REVERSE LENGTH=961	00374							ü			VYEPFLDLSLPVPFK	250.988	1	1.48935e+06	Medium				480	0	3	HCD	588.658	1763.96	-1.52208	5.27701	127.622	-45	59248	20240327_E4_NEO8_DelChiaro_Dagdas_GMI_ID1586_onbead_dig_15per_control_7_mCherry_TurboID_ATG8E_LDS_ES20.raw
161542		AT4G35450.5	Symbols: AKR2 ankyrin repeat-containing protein 2 chr4:16839862-16841759 FORWARD LENGTH=350	00306							ü			ECVSLLLENGAAVTLQNLDEK	333.896	1	4.4432e+06	Medium		N9(Deamidated): 100	C2(Methylthio); N9(Deamidated)	2514	0	3	HCD	769.381	2306.13	1.22157	3.35818	127.599	-45	59239	20240327_E4_NEO8_DelChiaro_Dagdas_GMI_ID1586_onbead_dig_15per_control_7_mCherry_TurboID_ATG8E_LDS_ES20.raw
161543		AT1G21380.1	Symbols: Target of Myb protein 1 chr1:7485806-7488032 REVERSE LENGTH=506	00105							ü			ILSLLDTWQEAFGGSGGR	330.128	1	3.36295e+06	Medium				1416	0	3	HCD	636.326	1906.96	-0.766474	18.3007	127.597	-45	59238	20240327_E4_NEO8_DelChiaro_Dagdas_GMI_ID1586_onbead_dig_15per_control_7_mCherry_TurboID_ATG8E_LDS_ES20.raw
161544		AT4G26750.1	Symbols: hydroxyproline-rich glycoprotein family protein chr4:13475848-13478382 REVERSE LENGTH=421	00051							ü			TTNSILMSLINQLEK	303.587	1	2.31016e+07	High				618	0	3	HCD	568.977	1704.92	-1.31005	2.99124	127.565	-45	59225	20240327_E4_NEO8_DelChiaro_Dagdas_GMI_ID1586_onbead_dig_15per_control_7_mCherry_TurboID_ATG8E_LDS_ES20.raw
161545	ü	cont_C00031	Serum albumin OS=Bos_taurus GN=ALB PE=1 SV=4	00045							ü			GLVLIAFSQYLQQCPFDEHVK	223.556	1	1.73821e+07	Medium			C14(Methylthio)	2391	0	4	HCD	621.062	2481.23	-1.11217	0	127.552	-60	59220	20240327_E4_NEO8_DelChiaro_Dagdas_GMI_ID1586_onbead_dig_15per_control_7_mCherry_TurboID_ATG8E_LDS_ES20.raw
161546	ü	cont_C00124	Keratin, type I cytoskeletal 23 OS=Homo sapiens GN=KRT23 PE=1 SV=2	00181							ü			TLDNLTIVTTDLEQEVEGMR	308.02	1	0	Unknown				2070	0	3	HCD	759.715	2277.13	0.886846	16.9206	127.544	-45	59217	20240327_E4_NEO8_DelChiaro_Dagdas_GMI_ID1586_onbead_dig_15per_control_7_mCherry_TurboID_ATG8E_LDS_ES20.raw
161547		AT1G21380.1	Symbols: Target of Myb protein 1 chr1:7485806-7488032 REVERSE LENGTH=506	00105							ü			ILSLLDTWQEAFGGSGGR	184.709	1	5.55526e+06	Medium				1409	0	3	HCD	636.326	1906.96	-0.85755	8.69426	127.528	-60	59210	20240327_E4_NEO8_DelChiaro_Dagdas_GMI_ID1586_onbead_dig_15per_control_7_mCherry_TurboID_ATG8E_LDS_ES20.raw
161548	ü	cont_C00031	Serum albumin OS=Bos_taurus GN=ALB PE=1 SV=4	00045							ü			GLVLIAFSQYLQQCPFDEHVK	349.136	1	7.85479e+07	High			C14(Methylthio)	2545	0	4	HCD	621.061	2481.22	-2.97853	0	127.512	-45	59203	20240327_E4_NEO8_DelChiaro_Dagdas_GMI_ID1586_onbead_dig_15per_control_7_mCherry_TurboID_ATG8E_LDS_ES20.raw
161549		AT2G39730.1; AT2G39730.2	Symbols: RCA rubisco activase chr2:16570951-16573345 REVERSE LENGTH=474 | Symbols: RCA rubisco activase chr2:16571046-16573345 REVERSE LENGTH=446	00278; 00278							ü			VPIICTGNDFSTLYAPLIR	322.234	1	2.97936e+06	High		N8(Deamidated): 100	C5(Methylthio); N8(Deamidated)	1557	0	3	HCD	714.032	2140.08	-0.339522	2.13974	127.51	-45	59202	20240327_E4_NEO8_DelChiaro_Dagdas_GMI_ID1586_onbead_dig_15per_control_7_mCherry_TurboID_ATG8E_LDS_ES20.raw
161550		AT3G19010.1	Symbols: 2-oxoglutarate (2OG) and Fe(II)-dependent oxygenase superfamily protein chr3:6556306-6557862 REVERSE LENGTH=349	00036							ü			LDDPEDVQNVISEIGDACEK	443.81	1	4.34942e+06	High			C18(Methylthio)	3148	0	3	HCD	745.664	2234.98	-0.111903	0	127.496	-45	59198	20240327_E4_NEO8_DelChiaro_Dagdas_GMI_ID1586_onbead_dig_15per_control_7_mCherry_TurboID_ATG8E_LDS_ES20.raw
161551		AT3G58470.1	Symbols: nucleic acid binding;methyltransferases chr3:21627070-21628507 REVERSE LENGTH=248	00019							ü			DGDVEDDDPLVLSSQALAALR	328.489	1	1.134e+06	High				2374	0	3	HCD	733.696	2199.07	-2.03119	0	127.49	-45	59195	20240327_E4_NEO8_DelChiaro_Dagdas_GMI_ID1586_onbead_dig_15per_control_7_mCherry_TurboID_ATG8E_LDS_ES20.raw
161552		AT1G59610.1	Symbols: ADL3, CF1, DRP2B, DL3 dynamin-like 3 chr1:21893413-21900780 FORWARD LENGTH=920	00001							ü			MEAIDELSQLSDSMR	253.287	1	635879	Medium		M1(Oxidation): 100	N-Term(Prot)(Acetyl); M1(Oxidation)	1746	0	3	HCD	594.932	1782.78	-3.0899	0	127.469	-60	59186	20240327_E4_NEO8_DelChiaro_Dagdas_GMI_ID1586_onbead_dig_15per_control_7_mCherry_TurboID_ATG8E_LDS_ES20.raw
161553		AT3G61760.1; AT1G14830.1	Symbols: ADL1B, DL1B DYNAMIN-like 1B chr3:22860546-22864092 REVERSE LENGTH=610 | Symbols: ADL1C, ADL5, DRP1C, DL1C DYNAMIN-like 1C chr1:5107699-5111470 REVERSE LENGTH=614	00149; 00150							ü			VAVDGQPESIVQDIENMVR	460.699	1	6.82096e+08	High				1856	0	3	HCD	700.353	2099.04	0.389571	0	127.454	-45	59179	20240327_E4_NEO8_DelChiaro_Dagdas_GMI_ID1586_onbead_dig_15per_control_7_mCherry_TurboID_ATG8E_LDS_ES20.raw
161554		AT1G09270.2_x000D_; AT1G09270.1	Symbols: IMPA-4 importin alpha isoform 4 chr1:2994506-2997833 FORWARD LENGTH=538<|>Symbols: IMPA-4 importin alpha isoform 4 chr1:2994506-2997833 FORWARD LENGTH=538	00435							ü			IVTVCLEGLENILK	174.676	1	924876	High			C5(Methylthio)	543	0	3	HCD	530.626	1589.86	-0.144603	14.1981	127.431	-45	59170	20240327_E4_NEO8_DelChiaro_Dagdas_GMI_ID1586_onbead_dig_15per_control_7_mCherry_TurboID_ATG8E_LDS_ES20.raw
161555		AT5G03280.1	Symbols: EIN2, PIR2, CKR1, ERA3, ORE3, ORE2, ATEIN2 NRAMP metal ion transporter family protein chr5:788589-793066 FORWARD LENGTH=1294	00513							ü			DQLDTTSVTSSVYDLPENILMTDQEIR	265.199	1	1.20154e+06	High				3800	0	3	HCD	1028.5	3083.48	2.20187	0	127.383	-45	59151	20240327_E4_NEO8_DelChiaro_Dagdas_GMI_ID1586_onbead_dig_15per_control_7_mCherry_TurboID_ATG8E_LDS_ES20.raw
161556		AT5G47490.1	Symbols: RGPR-related chr5:19264675-19270487 FORWARD LENGTH=1361	00002							ü			ASASQFLLEDQTDEDFFDK	293.235	1	918356	High			N-Term(Prot)(Acetyl)	3264	0	3	HCD	750.001	2247.99	-2.06206	36.3939	127.377	-45	59148	20240327_E4_NEO8_DelChiaro_Dagdas_GMI_ID1586_onbead_dig_15per_control_7_mCherry_TurboID_ATG8E_LDS_ES20.raw
161557		AT1G60420.1	Symbols: DC1 domain-containing protein chr1:22261978-22264243 FORWARD LENGTH=578	00331							ü			VEAQTLESLLVSGDLNYVLGK	158.673	1	0	Unknown				615	0	3	HCD	750.071	2248.2	-4.03987	44.3475	127.363	-45	59144	20240327_E4_NEO8_DelChiaro_Dagdas_GMI_ID1586_onbead_dig_15per_control_7_mCherry_TurboID_ATG8E_LDS_ES20.raw
161558		AT1G73230.1	Symbols: Nascent polypeptide-associated complex NAC chr1:27540506-27541364 REVERSE LENGTH=165	00093							ü			LQDILPQIISQLGPDNLDNLK	236.785	1	958570	High				216	0	3	HCD	783.104	2347.3	4.56601	0	127.361	-45	59143	20240327_E4_NEO8_DelChiaro_Dagdas_GMI_ID1586_onbead_dig_15per_control_7_mCherry_TurboID_ATG8E_LDS_ES20.raw
161559		AT4G23650.1	Symbols: CDPK6, CPK3 calcium-dependent protein kinase 6 chr4:12324967-12327415 REVERSE LENGTH=529	00150							ü			HSVNLIMELCEGGELFDR	286.804	1	0	Unknown			C10(Methylthio)	2953	0	3	HCD	703.323	2107.95	-3.67565	21.8889	127.359	-45	59142	20240327_E4_NEO8_DelChiaro_Dagdas_GMI_ID1586_onbead_dig_15per_control_7_mCherry_TurboID_ATG8E_LDS_ES20.raw
161560		AT3G11130.1; AT3G08530.1	Symbols: Clathrin, heavy chain chr3:3482575-3491667 REVERSE LENGTH=1705 | Symbols: Clathrin, heavy chain chr3:2587171-2595411 REVERSE LENGTH=1703	00821; 00821							ü			VNPGNAPLVVGQLLDDECPEDFIK	211.102	1	6.35917e+06	High			C18(Methylthio)	3641	0	3	HCD	876.757	2628.26	-4.07003	0	127.357	-45	59141	20240327_E4_NEO8_DelChiaro_Dagdas_GMI_ID1586_onbead_dig_15per_control_7_mCherry_TurboID_ATG8E_LDS_ES20.raw
161561		AT1G78650.1	Symbols: POLD3 DNA-directed DNA polymerases chr1:29582987-29585508 FORWARD LENGTH=509	00054							ü			GLEVVYIVSGLLK	271.116	1	3.49258e+06	High				60	0	3	HCD	463.949	1389.83	-1.67799	0	127.354	-45	59139	20240327_E4_NEO8_DelChiaro_Dagdas_GMI_ID1586_onbead_dig_15per_control_7_mCherry_TurboID_ATG8E_LDS_ES20.raw
161562		AT5G46290.1	Symbols: KASI, KAS1 3-ketoacyl-acyl carrier protein synthase I chr5:18774439-18776629 REVERSE LENGTH=473	00161							ü			AGVLVGTGMGGLTVFSEGVQNLIEK	296.646	1	6.23564e+06	High				776	0	3	HCD	826.108	2476.31	-1.12526	0	127.331	-45	59130	20240327_E4_NEO8_DelChiaro_Dagdas_GMI_ID1586_onbead_dig_15per_control_7_mCherry_TurboID_ATG8E_LDS_ES20.raw
161563		AT5G47490.1	Symbols: RGPR-related chr5:19264675-19270487 FORWARD LENGTH=1361	00002							ü			ASASQFLLEDQTDEDFFDK	235.921	1	1.16405e+06	High			N-Term(Prot)(Acetyl)	3244	0	3	HCD	750.001	2247.99	-1.48637	0	127.319	-60	59126	20240327_E4_NEO8_DelChiaro_Dagdas_GMI_ID1586_onbead_dig_15per_control_7_mCherry_TurboID_ATG8E_LDS_ES20.raw
161564		cont_T00023	mCherry	00056							ü			GGPLPFAWDILSPQFMYGSK	175.919	1	2.00138e+06	High		M16(Oxidation): 100	M16(Oxidation)	2359	0	3	HCD	743.034	2227.09	-0.63027	0	127.317	-60	59125	20240327_E4_NEO8_DelChiaro_Dagdas_GMI_ID1586_onbead_dig_15per_control_7_mCherry_TurboID_ATG8E_LDS_ES20.raw
161565		AT1G09340.1	Symbols: CRB, CSP41B, HIP1.3 chloroplast RNA binding chr1:3015473-3018035 FORWARD LENGTH=378	00252							ü			DLATAFLNVLGNEK	201.347	1	1.82708e+06	High				636	0	3	HCD	502.272	1504.8	-0.257637	2.84956	127.293	-60	59115	20240327_E4_NEO8_DelChiaro_Dagdas_GMI_ID1586_onbead_dig_15per_control_7_mCherry_TurboID_ATG8E_LDS_ES20.raw
161566		AT1G14830.1	Symbols: ADL1C, ADL5, DRP1C, DL1C DYNAMIN-like 1C chr1:5107699-5111470 REVERSE LENGTH=614	00560							ü			SLLNFFYAQVGR	183.852	1	1.25563e+06	High		N4(Deamidated): 100	N4(Deamidated)	937	0	3	HCD	472.582	1415.73	-0.889711	10.8433	127.291	-60	59114	20240327_E4_NEO8_DelChiaro_Dagdas_GMI_ID1586_onbead_dig_15per_control_7_mCherry_TurboID_ATG8E_LDS_ES20.raw
161567		AT3G56150.2_x000D_; AT3G56150.1	Symbols: EIF3C eukaryotic translation initiation factor 3C chr3:20833790-20836820 REVERSE LENGTH=900<|>Symbols: EIF3C, ATEIF3C-1, EIF3C-1, ATTIF3C1, TIF3C1 eukaryotic translation initiation factor 3C chr3:20833790-20836820 REVERSE LENGTH=900	00478							ü			AMMDILVSLIYRNGDER	172.108	1	0	Unknown		N13(Deamidated): 100	N13(Deamidated)	1912	1	3	HCD	666.331	1996.98	-1.56307	3.89392	127.289	-60	59113	20240327_E4_NEO8_DelChiaro_Dagdas_GMI_ID1586_onbead_dig_15per_control_7_mCherry_TurboID_ATG8E_LDS_ES20.raw
161568		AT1G73450.1	Symbols: Protein kinase superfamily protein chr1:27613856-27618635 FORWARD LENGTH=1152	00358							ü			LINDDEALLIGSYLDVPIGQEISSSGGK	419.828	1	8.46658e+06	Medium				1556	0	3	HCD	968.499	2903.48	-2.52599	0	127.27	-45	59104	20240327_E4_NEO8_DelChiaro_Dagdas_GMI_ID1586_onbead_dig_15per_control_7_mCherry_TurboID_ATG8E_LDS_ES20.raw
161569		AT1G10290.1	Symbols: ADL6, DRP2A dynamin-like protein 6 chr1:3370774-3377120 FORWARD LENGTH=914	00001							ü			MEAIDELSQLSDSMK	245.521	1	1.26901e+06	High		M14(Oxidation): 100	N-Term(Prot)(Acetyl); M14(Oxidation)	1867	0	3	HCD	585.599	1754.78	-0.078282	8.6879	127.246	-45	59094	20240327_E4_NEO8_DelChiaro_Dagdas_GMI_ID1586_onbead_dig_15per_control_7_mCherry_TurboID_ATG8E_LDS_ES20.raw
161570		AT2G20190.1	Symbols: ATCLASP, CLASP CLIP-associated protein chr2:8711862-8718813 REVERSE LENGTH=1439	00810							ü			VAAFNFLQTLLQQGPK	160.071	1	1.18749e+06	Medium				426	0	3	HCD	592.33	1774.97	-6.06493	19.3255	127.23	-45	59089	20240327_E4_NEO8_DelChiaro_Dagdas_GMI_ID1586_onbead_dig_15per_control_7_mCherry_TurboID_ATG8E_LDS_ES20.raw
161571		AT4G38550.1	Symbols: Arabidopsis phospholipase-like protein (PEARLI 4) family chr4:18025886-18028546 FORWARD LENGTH=612	00515							ü			TAVTELAEAVEYFGQYDTAK	310.547	1	3.30101e+07	Medium				2828	0	3	HCD	736.02	2206.05	-4.02485	33.1743	127.198	-45	59075	20240327_E4_NEO8_DelChiaro_Dagdas_GMI_ID1586_onbead_dig_15per_control_7_mCherry_TurboID_ATG8E_LDS_ES20.raw
161572		AT5G15530.1	Symbols: BCCP2, CAC1-B biotin carboxyl carrier protein 2 chr5:5038955-5040437 FORWARD LENGTH=255	00230							ü			SGTIMELLAEDGKPVSVDTPLFVIAP	358.251	1	9.63513e+07	Medium		M5(Oxidation): 100	M5(Oxidation)	1065	1	3	HCD	905.809	2715.41	-1.32863	0	127.194	-45	59073	20240327_E4_NEO8_DelChiaro_Dagdas_GMI_ID1586_onbead_dig_15per_control_7_mCherry_TurboID_ATG8E_LDS_ES20.raw
161573		AT2G15860.1	Symbols: unknown protein; FUNCTIONS IN: molecular_function unknown; INVOLVED IN: biological_process unknown; LOCATED IN: cellular_component unknown; EXPRESSED IN: 24 plant structures; EXPRESSED DURING: 13 growth stages; Has 30201 Blast hits to 17322 proteins in 780 species: Archae - 12; Bacteria - 1396; Metazoa - 17338; Fungi - 3422; Plants - 5037; Viruses - 0; Other Eukaryotes - 2996 (source: NCBI BLink). chr2:6905712-6909282 REVERSE LENGTH=512	00041							ü			STGGWGWGFSGFSVLSDLQK	240.733	1	3.29883e+06	Medium				2473	0	3	HCD	706.011	2116.02	2.20366	0	127.173	-45	59065	20240327_E4_NEO8_DelChiaro_Dagdas_GMI_ID1586_onbead_dig_15per_control_7_mCherry_TurboID_ATG8E_LDS_ES20.raw
161574		AT3G62310.1; AT2G47250.1	Symbols: RNA helicase family protein chr3:23057516-23060561 REVERSE LENGTH=726 | Symbols: RNA helicase family protein chr2:19399923-19402981 REVERSE LENGTH=729	00193; 00197							ü			TLATDVLFGLLK	251.36	1	1.12066e+06	Medium				89	0	2	HCD	645.885	1290.76	-3.21949	16.8988	127.155	-45	59059	20240327_E4_NEO8_DelChiaro_Dagdas_GMI_ID1586_onbead_dig_15per_control_7_mCherry_TurboID_ATG8E_LDS_ES20.raw
161575		AT2G39730.1; AT2G39730.2	Symbols: RCA rubisco activase chr2:16570951-16573345 REVERSE LENGTH=474 | Symbols: RCA rubisco activase chr2:16571046-16573345 REVERSE LENGTH=446	00121; 00121							ü			QYNLDNMMDGFYIAPAFMDK	235.218	1	4.84168e+06	High				3527	0	3	HCD	795.35	2384.04	-1.30949	9.27121	127.135	-60	59050	20240327_E4_NEO8_DelChiaro_Dagdas_GMI_ID1586_onbead_dig_15per_control_7_mCherry_TurboID_ATG8E_LDS_ES20.raw
161576		AT1G78900.1_x000D_; AT1G78900.2	Symbols: VHA-A vacuolar ATP synthase subunit A chr1:29660463-29664575 FORWARD LENGTH=623<|>Symbols: VHA-A vacuolar ATP synthase subunit A chr1:29660463-29664575 FORWARD LENGTH=623	00283							ü			GNEMAEVLMDFPQLTMTLPDGR	230.722	1	0	Unknown		M16(Oxidation): 100	M16(Oxidation)	4118	0	3	HCD	827.718	2481.14	-2.25053	48.0277	127.1	-45	59036	20240327_E4_NEO8_DelChiaro_Dagdas_GMI_ID1586_onbead_dig_15per_control_7_mCherry_TurboID_ATG8E_LDS_ES20.raw
161577		AT4G32285.1_x000D_; AT4G32285.2	Symbols: ENTH/ANTH/VHS superfamily protein chr4:15586003-15587910 FORWARD LENGTH=635<|>Symbols: ENTH/ANTH/VHS superfamily protein chr4:15586003-15587910 FORWARD LENGTH=635	00578							ü			QYLLTQEQQLWQQYQQEGMR	326.195	1	1.6951e+06	Medium			N-Term(Gln->pyro-Glu)	3893	0	3	HCD	861.071	2581.2	-5.59865	0	127.096	-45	59034	20240327_E4_NEO8_DelChiaro_Dagdas_GMI_ID1586_onbead_dig_15per_control_7_mCherry_TurboID_ATG8E_LDS_ES20.raw
161578		AT1G63770.5	Symbols: Peptidase M1 family protein chr1:23657791-23664243 REVERSE LENGTH=1013	00613							ü			EPTFIPVVVGLLDSSGK	165.29	1	0	Unknown				536	0	3	HCD	586.657	1757.96	-6.65675	0	127.078	-45	59028	20240327_E4_NEO8_DelChiaro_Dagdas_GMI_ID1586_onbead_dig_15per_control_7_mCherry_TurboID_ATG8E_LDS_ES20.raw
161579		AT3G54890.1	Symbols: LHCA1 photosystem I light harvesting complex gene 1 chr3:20339706-20340922 REVERSE LENGTH=241	00055							ü			PAYLDGSAPGDFGFDPLGLGEVPANLER	167.743	1	3.05033e+07	High				3610	0	3	HCD	958.799	2874.38	-4.37351	0	127.018	-45	59002	20240327_E4_NEO8_DelChiaro_Dagdas_GMI_ID1586_onbead_dig_15per_control_7_mCherry_TurboID_ATG8E_LDS_ES20.raw
161580		AT3G61760.1; AT1G14830.1	Symbols: ADL1B, DL1B DYNAMIN-like 1B chr3:22860546-22864092 REVERSE LENGTH=610 | Symbols: ADL1C, ADL5, DRP1C, DL1C DYNAMIN-like 1C chr1:5107699-5111470 REVERSE LENGTH=614	00149; 00150							ü			VAVDGQPESIVQDIENMVR	218.933	1	6.41433e+07	High		M17(Oxidation): 100	M17(Oxidation)	2224	0	3	HCD	705.684	2115.04	-0.590421	0	127.004	-60	58996	20240327_E4_NEO8_DelChiaro_Dagdas_GMI_ID1586_onbead_dig_15per_control_7_mCherry_TurboID_ATG8E_LDS_ES20.raw
161581		AT2G36530.1	Symbols: LOS2, ENO2 Enolase chr2:15321081-15323786 REVERSE LENGTH=444	00082							ü			DPTQQTAIDNFMVHELDGTQNEWGWCK	231.986	1	596868	Medium			C26(Methylthio)	4277	0	3	HCD	1070.46	3209.36	-3.94035	0	126.97	-45	58983	20240327_E4_NEO8_DelChiaro_Dagdas_GMI_ID1586_onbead_dig_15per_control_7_mCherry_TurboID_ATG8E_LDS_ES20.raw
161582		AT2G25450.1	Symbols: 2-oxoglutarate (2OG) and Fe(II)-dependent oxygenase superfamily protein chr2:10830286-10831563 REVERSE LENGTH=359	00048							ü			PTSTVVMIPTIDLGGVFESTVVR	289.347	1	872793	High				559	0	3	HCD	806.77	2418.3	0.327177	0	126.947	-45	58974	20240327_E4_NEO8_DelChiaro_Dagdas_GMI_ID1586_onbead_dig_15per_control_7_mCherry_TurboID_ATG8E_LDS_ES20.raw
161583		AT1G06220.1_x000D_; AT1G06220.2	Symbols: MEE5, CLO, GFA1 Ribosomal protein S5/Elongation factor G/III/V family protein chr1:1900524-1904583 FORWARD LENGTH=987<|>Symbols: MEE5 Ribosomal protein S5/Elongation factor G/III/V family protein chr1:1900524-1904583 FORWARD LENGTH=987	00232							ü			LADGAVLIVDAAEGVMVNTER	196.558	1	0	Unknown				1195	0	3	HCD	715.04	2143.1	-0.937863	7.13976	126.933	-60	58968	20240327_E4_NEO8_DelChiaro_Dagdas_GMI_ID1586_onbead_dig_15per_control_7_mCherry_TurboID_ATG8E_LDS_ES20.raw
161584		AT2G43910.1	Symbols: ATHOL1, HOL1 HARMLESS TO OZONE LAYER 1 chr2:18184658-18186951 REVERSE LENGTH=227	00185							ü			VDVSTFEEVLVPIGFK	219.399	1	555851	High				630	0	3	HCD	593.657	1778.96	-0.561861	3.68319	126.929	-60	58966	20240327_E4_NEO8_DelChiaro_Dagdas_GMI_ID1586_onbead_dig_15per_control_7_mCherry_TurboID_ATG8E_LDS_ES20.raw
161585		AT3G61760.1; AT1G14830.1	Symbols: ADL1B, DL1B DYNAMIN-like 1B chr3:22860546-22864092 REVERSE LENGTH=610 | Symbols: ADL1C, ADL5, DRP1C, DL1C DYNAMIN-like 1C chr1:5107699-5111470 REVERSE LENGTH=614	00149; 00150							ü			VAVDGQPESIVQDIENMVR	260.447	1	3.0143e+06	Medium				1838	0	2	HCD	1050.03	2099.04	0.0348257	0	126.898	-45	58954	20240327_E4_NEO8_DelChiaro_Dagdas_GMI_ID1586_onbead_dig_15per_control_7_mCherry_TurboID_ATG8E_LDS_ES20.raw
161586		AT5G14170.1	Symbols: CHC1 SWIB/MDM2 domain superfamily protein chr5:4568696-4570444 REVERSE LENGTH=534	00156							ü			VAAILPESALYTQLLEFESR	204.85	1	0	Unknown				699	0	3	HCD	750.737	2250.2	-2.75837	0	126.892	-45	58951	20240327_E4_NEO8_DelChiaro_Dagdas_GMI_ID1586_onbead_dig_15per_control_7_mCherry_TurboID_ATG8E_LDS_ES20.raw
161587		AT5G11580.1	Symbols: Regulator of chromosome condensation (RCC1) family protein chr5:3718913-3721125 FORWARD LENGTH=553	00180							ü			LSFTSIPIPFPILDFHGR	300.724	1	2.55275e+06	High				394	0	3	HCD	686.379	2057.12	0.600657	14.2842	126.89	-45	58950	20240327_E4_NEO8_DelChiaro_Dagdas_GMI_ID1586_onbead_dig_15per_control_7_mCherry_TurboID_ATG8E_LDS_ES20.raw
161588		AT3G03780.3_x000D_; AT3G03780.1_x000D_; AT3G03780.2; AT5G17920.1_x000D_; AT5G17920.2	Symbols: ATMS2, MS2 methionine synthase 2 chr3:957602-960740 FORWARD LENGTH=765<|>Symbols: ATMS2, MS2 methionine synthase 2 chr3:957602-960740 FORWARD LENGTH=765<|>Symbols: ATMS2, MS2 methionine synthase 2 chr3:957602-960740 FORWARD LENGTH=765 | Symbols: ATCIMS, ATMETS, ATMS1 Cobalamin-independent synthase family protein chr5:5935771-5939195 FORWARD LENGTH=765<|>Symbols: ATCIMS Cobalamin-independent synthase family protein chr5:5935771-5939195 FORWARD LENGTH=765	00718; 00718							ü			MLAVLEQNILWVNPDCGLK	342.159	1	3.2484e+07	Medium			C16(Methylthio)	1769	0	3	HCD	734.709	2202.11	-0.0654467	5.56488	126.872	-45	58943	20240327_E4_NEO8_DelChiaro_Dagdas_GMI_ID1586_onbead_dig_15per_control_7_mCherry_TurboID_ATG8E_LDS_ES20.raw
161589		AT3G07050.1	Symbols: GTP-binding family protein chr3:2229602-2232279 REVERSE LENGTH=582	00445							ü			TVnEFnPVIIPSNGPLNFDETMIEDESK	300.911	1	1.44546e+06	High		N3(Deamidated): 50; N6(Deamidated): 50; N13(Deamidated): 100	N3(Deamidated); N13(Deamidated)	5172	0	3	HCD	1051.16	3151.47	0.704916	2.95695	126.841	-45	58930	20240327_E4_NEO8_DelChiaro_Dagdas_GMI_ID1586_onbead_dig_15per_control_7_mCherry_TurboID_ATG8E_LDS_ES20.raw
161590		AT2G43910.1	Symbols: ATHOL1, HOL1 HARMLESS TO OZONE LAYER 1 chr2:18184658-18186951 REVERSE LENGTH=227	00185							ü			VDVSTFEEVLVPIGFK	255.728	1	1.74359e+07	High				523	0	3	HCD	593.659	1778.96	2.32983	2.75445	126.82	-45	58922	20240327_E4_NEO8_DelChiaro_Dagdas_GMI_ID1586_onbead_dig_15per_control_7_mCherry_TurboID_ATG8E_LDS_ES20.raw
161591		AT1G03090.2	Symbols: MCCA methylcrotonyl-CoA carboxylase alpha chain, mitochondrial / 3-methylcrotonyl-CoA carboxylase 1 (MCCA) chr1:739715-743819 FORWARD LENGTH=734	00443							ü			DCLSnFqVAGVPTNINFLQK	319.154	1	6.74988e+06	High		N5(Deamidated): 50; Q7(Deamidated): 50	C2(Methylthio); Q7(Deamidated)	2600	0	3	HCD	752.368	2255.09	3.29542	0	126.816	-45	58920	20240327_E4_NEO8_DelChiaro_Dagdas_GMI_ID1586_onbead_dig_15per_control_7_mCherry_TurboID_ATG8E_LDS_ES20.raw
161592		AT3G47520.1	Symbols: MDH malate dehydrogenase chr3:17513657-17514868 FORWARD LENGTH=403	00355							ü			NGLEAVIESDLQGLTEYEQK	289.454	1	0	Unknown				2381	0	3	HCD	746.037	2236.1	-0.638996	0	126.801	-60	58914	20240327_E4_NEO8_DelChiaro_Dagdas_GMI_ID1586_onbead_dig_15per_control_7_mCherry_TurboID_ATG8E_LDS_ES20.raw
161593		AT5G20280.1	Symbols: ATSPS1F, SPS1F sucrose phosphate synthase 1F chr5:6844994-6849997 REVERSE LENGTH=1043	00884							ü			KADnDEqIVTLAEHLSTDYCYTFTVK	204.951	1	0	Unknown		N4(Deamidated): 50; Q7(Deamidated): 50	Q7(Deamidated); C20(Methylthio)	4991	1	4	HCD	763.605	3051.4	0.0794202	16.2582	126.787	-45	58908	20240327_E4_NEO8_DelChiaro_Dagdas_GMI_ID1586_onbead_dig_15per_control_7_mCherry_TurboID_ATG8E_LDS_ES20.raw
161594		AT4G34490.1	Symbols: ATCAP1, CAP 1, CAP1 cyclase associated protein 1 chr4:16484896-16487355 REVERSE LENGTH=476	00260							ü			QGMSAVFQQLSSGAVTSGLR	229.334	1	0	Unknown			N-Term(Gln->pyro-Glu)	1718	0	3	HCD	669.671	2007	1.75028	0	126.718	-45	58882	20240327_E4_NEO8_DelChiaro_Dagdas_GMI_ID1586_onbead_dig_15per_control_7_mCherry_TurboID_ATG8E_LDS_ES20.raw
161595		AT4G05150.1	Symbols: Octicosapeptide/Phox/Bem1p family protein chr4:2660339-2662675 FORWARD LENGTH=477	00221							ü			SEVSSIVSEVPDYLFGLDNFDETAPPHELR	187.971	1	581653	Medium				3954	0	4	HCD	841.407	3362.61	0.245214	25.7614	126.716	-45	58881	20240327_E4_NEO8_DelChiaro_Dagdas_GMI_ID1586_onbead_dig_15per_control_7_mCherry_TurboID_ATG8E_LDS_ES20.raw
161596		AT3G09350.1	Symbols: Fes1A Fes1A chr3:2871216-2873109 FORWARD LENGTH=363	00204							ü			ALNLLQYLLQEDDSDR	184.946	1	1.55116e+06	High				1625	0	3	HCD	635.99	1905.95	-0.337767	12.3501	126.701	-60	58875	20240327_E4_NEO8_DelChiaro_Dagdas_GMI_ID1586_onbead_dig_15per_control_7_mCherry_TurboID_ATG8E_LDS_ES20.raw
161597		AT3G61760.1; AT1G14830.1	Symbols: ADL1B, DL1B DYNAMIN-like 1B chr3:22860546-22864092 REVERSE LENGTH=610 | Symbols: ADL1C, ADL5, DRP1C, DL1C DYNAMIN-like 1C chr1:5107699-5111470 REVERSE LENGTH=614	00149; 00150							ü			VAVDGQPESIVQDIENMVR	228.283	1	6.82096e+08	High				1852	0	3	HCD	700.352	2099.04	-0.420003	42.4365	126.691	-45	58871	20240327_E4_NEO8_DelChiaro_Dagdas_GMI_ID1586_onbead_dig_15per_control_7_mCherry_TurboID_ATG8E_LDS_ES20.raw
161598		AT5G12370.1_x000D_; AT5G12370.2	Symbols: SEC10 exocyst complex component sec10 chr5:4003002-4008445 REVERSE LENGTH=825<|>Symbols: SEC10 exocyst complex component sec10 chr5:4003002-4008445 REVERSE LENGTH=825	00245							ü			GLEVAVANLQDYCNELENR	279.916	1	0	Unknown			C13(Methylthio)	3243	0	3	HCD	732.673	2196	-1.22633	27.0349	126.667	-45	58861	20240327_E4_NEO8_DelChiaro_Dagdas_GMI_ID1586_onbead_dig_15per_control_7_mCherry_TurboID_ATG8E_LDS_ES20.raw
161599		AT2G30110.1	Symbols: ATUBA1, MOS5, UBA1 ubiquitin-activating enzyme 1 chr2:12852632-12857369 REVERSE LENGTH=1080	00129							ü			VVELWDLSSNFVFSEDDVGK	178.671	1	0	Unknown				2802	0	3	HCD	762.371	2285.1	0.0450562	7.86255	126.665	-45	58860	20240327_E4_NEO8_DelChiaro_Dagdas_GMI_ID1586_onbead_dig_15per_control_7_mCherry_TurboID_ATG8E_LDS_ES20.raw
161600		AT1G72370.1	Symbols: P40, AP40, RP40, RPSAA 40s ribosomal protein SA chr1:27243148-27244842 REVERSE LENGTH=298	00140							ü			EGALGNIPIIAFCDTDSPMR	414.981	1	1.48022e+06	High		M19(Oxidation): 100	C13(Methylthio); M19(Oxidation)	3209	0	3	HCD	728.004	2182	-0.489342	12.2095	126.663	-45	58859	20240327_E4_NEO8_DelChiaro_Dagdas_GMI_ID1586_onbead_dig_15per_control_7_mCherry_TurboID_ATG8E_LDS_ES20.raw
161601		AT5G62190.1	Symbols: PRH75 DEAD box RNA helicase (PRH75) chr5:24980542-24983879 REVERSE LENGTH=671	00263							ü			MGFVEDVELILGK	221.988	1	512569	Medium				625	0	2	HCD	725.386	1449.76	-0.635302	59.8898	126.615	-45	58840	20240327_E4_NEO8_DelChiaro_Dagdas_GMI_ID1586_onbead_dig_15per_control_7_mCherry_TurboID_ATG8E_LDS_ES20.raw
161602		AT2G39730.1; AT2G39730.2	Symbols: RCA rubisco activase chr2:16570951-16573345 REVERSE LENGTH=474 | Symbols: RCA rubisco activase chr2:16571046-16573345 REVERSE LENGTH=446	00121; 00121							ü			QYNLDNMMDGFYIAPAFMDK	192.975	1	0	Unknown		M7(Oxidation): 100; M8(Oxidation): 100	N-Term(Gln->pyro-Glu); M7(Oxidation); M8(Oxidation)	2833	0	3	HCD	800.339	2399	-0.386634	2.69749	126.599	-60	58833	20240327_E4_NEO8_DelChiaro_Dagdas_GMI_ID1586_onbead_dig_15per_control_7_mCherry_TurboID_ATG8E_LDS_ES20.raw
161603		AT2G30110.1	Symbols: ATUBA1, MOS5, UBA1 ubiquitin-activating enzyme 1 chr2:12852632-12857369 REVERSE LENGTH=1080	00129							ü			VVELWDLSSNFVFSEDDVGK	258.984	1	811323	High				2990	0	3	HCD	762.368	2285.09	-3.23516	0	126.597	-60	58832	20240327_E4_NEO8_DelChiaro_Dagdas_GMI_ID1586_onbead_dig_15per_control_7_mCherry_TurboID_ATG8E_LDS_ES20.raw
161604		AT5G05010.1_x000D_; AT5G05010.2	Symbols: clathrin adaptor complexes medium subunit family protein chr5:1477137-1479872 FORWARD LENGTH=527<|>Symbols: clathrin adaptor complexes medium subunit family protein chr5:1477137-1479872 FORWARD LENGTH=527	00448							ü			NSVLEWSILLIDNSNR	285.397	1	3.32982e+06	High				959	0	3	HCD	624.998	1872.98	-0.779441	1.99178	126.581	-45	58825	20240327_E4_NEO8_DelChiaro_Dagdas_GMI_ID1586_onbead_dig_15per_control_7_mCherry_TurboID_ATG8E_LDS_ES20.raw
161605		AT5G35410.1	Symbols: SOS2, SNRK3.11, CIPK24, ATSOS2 Protein kinase superfamily protein chr5:13634933-13638062 FORWARD LENGTH=446	00345							ü			REPSEIIANIEAVANSMGFK	552.083	1	1.60222e+07	High				1485	1	3	HCD	726.04	2176.11	-0.0584724	10.1486	126.53	-45	58804	20240327_E4_NEO8_DelChiaro_Dagdas_GMI_ID1586_onbead_dig_15per_control_7_mCherry_TurboID_ATG8E_LDS_ES20.raw
161606		AT4G08850.1	Symbols: Leucine-rich repeat receptor-like protein kinase family protein chr4:5636693-5640496 REVERSE LENGTH=1045	00357							ü			LTALEWLFLR	181.47	1	0	Unknown				161	0	2	HCD	631.369	1261.73	0.333665	92.3276	126.507	-45	58795	20240327_E4_NEO8_DelChiaro_Dagdas_GMI_ID1586_onbead_dig_15per_control_7_mCherry_TurboID_ATG8E_LDS_ES20.raw
161607		AT1G64790.1	Symbols: ILA ILITYHIA chr1:24065232-24081908 REVERSE LENGTH=2610	01537							ü			HALDTLLQTTFVNSVDAPSLALLVPIVHR	183.894	1	0	Unknown				100	0	4	HCD	785.944	3140.75	1.96015	5.50884	126.503	-45	58793	20240327_E4_NEO8_DelChiaro_Dagdas_GMI_ID1586_onbead_dig_15per_control_7_mCherry_TurboID_ATG8E_LDS_ES20.raw
161608		AT3G12580.1	Symbols: HSP70, ATHSP70 heat shock protein 70 chr3:3991487-3993689 REVERSE LENGTH=650	00574							ü			KKIEDAIDQAIEWLDGNQLAEADEFEDK	237.551	1	0	Unknown				4161	2	4	HCD	809.143	3233.55	0.257196	0	126.486	-60	58786	20240327_E4_NEO8_DelChiaro_Dagdas_GMI_ID1586_onbead_dig_15per_control_7_mCherry_TurboID_ATG8E_LDS_ES20.raw
161609	ü	cont_C00138	Keratin, type II cytoskeletal 2 epidermal OS=Homo sapiens GN=KRT2 PE=1 SV=2	00222							ü			PINLEPIFQGYIDSLK	272.809	1	5.943e+06	High				569	0	3	HCD	616.338	1847	1.99696	9.39424	126.478	-45	58783	20240327_E4_NEO8_DelChiaro_Dagdas_GMI_ID1586_onbead_dig_15per_control_7_mCherry_TurboID_ATG8E_LDS_ES20.raw
161610		AT3G54890.1	Symbols: LHCA1 photosystem I light harvesting complex gene 1 chr3:20339706-20340922 REVERSE LENGTH=241	00055							ü			PAYLDGSAPGDFGFDPLGLGEVPANLER	280.757	1	1.30478e+06	High				3000	0	4	HCD	719.356	2874.4	2.25104	17.3482	126.45	-45	58771	20240327_E4_NEO8_DelChiaro_Dagdas_GMI_ID1586_onbead_dig_15per_control_7_mCherry_TurboID_ATG8E_LDS_ES20.raw
161611		AT1G64790.1	Symbols: ILA ILITYHIA chr1:24065232-24081908 REVERSE LENGTH=2610	02495							ü			VVIDVLSSIVSALHDDSSEVR	466.385	1	1.0032e+06	Medium				862	0	3	HCD	747.398	2240.18	1.32265	7.84851	126.448	-45	58770	20240327_E4_NEO8_DelChiaro_Dagdas_GMI_ID1586_onbead_dig_15per_control_7_mCherry_TurboID_ATG8E_LDS_ES20.raw
161612		AT1G08410.1; AT2G27200.1	Symbols: P-loop containing nucleoside triphosphate hydrolases superfamily protein chr1:2646307-2649106 FORWARD LENGTH=589 | Symbols: P-loop containing nucleoside triphosphate hydrolases superfamily protein chr2:11625449-11627959 FORWARD LENGTH=537	00038; 00038							ü			VLESVTEVSDIDAIIEQAEEAER	440.924	1	7.07646e+06	Medium				2671	0	3	HCD	849.089	2545.25	0.867596	0	126.446	-45	58769	20240327_E4_NEO8_DelChiaro_Dagdas_GMI_ID1586_onbead_dig_15per_control_7_mCherry_TurboID_ATG8E_LDS_ES20.raw
161613		AT1G72880.1_x000D_; AT1G72880.2	Symbols: Survival protein SurE-like phosphatase/nucleotidase chr1:27423678-27425928 REVERSE LENGTH=385<|>Symbols: Survival protein SurE-like phosphatase/nucleotidase chr1:27423678-27425928 REVERSE LENGTH=385	00205							ü			DAVGVCLPLINATIR	188.507	1	813519	High			C6(Methylthio)	703	0	2	HCD	800.933	1600.86	2.23322	0	126.404	-45	58754	20240327_E4_NEO8_DelChiaro_Dagdas_GMI_ID1586_onbead_dig_15per_control_7_mCherry_TurboID_ATG8E_LDS_ES20.raw
161614		AT1G79930.1; AT1G79920.1	Symbols: HSP91 heat shock protein 91 chr1:30063781-30067067 REVERSE LENGTH=831 | Symbols: Heat shock protein 70 (Hsp 70) family protein chr1:30058935-30062224 REVERSE LENGTH=831	00111; 00111							ü			AFTPTQVMGMMLSNLK	161.734	1	0	Unknown				1413	0	3	HCD	590.299	1768.88	1.19615	20.6069	126.402	-45	58753	20240327_E4_NEO8_DelChiaro_Dagdas_GMI_ID1586_onbead_dig_15per_control_7_mCherry_TurboID_ATG8E_LDS_ES20.raw
161615		AT4G21150.3_x000D_; AT4G21150.1	Symbols: HAP6 ribophorin II (RPN2) family protein chr4:11278646-11283599 FORWARD LENGTH=691<|>Symbols: HAP6 ribophorin II (RPN2) family protein chr4:11278646-11283599 FORWARD LENGTH=691	00415							ü			VPIAATGAISIENAEIAVLDSDIGSVESQK	433.319	1	880904	High				889	0	4	HCD	750.147	2997.57	1.62077	9.00826	126.379	-45	58744	20240327_E4_NEO8_DelChiaro_Dagdas_GMI_ID1586_onbead_dig_15per_control_7_mCherry_TurboID_ATG8E_LDS_ES20.raw
161616		AT5G35630.3_x000D_; AT5G35630.1_x000D_; AT5G35630.2	Symbols: GS2, GLN2, ATGSL1 glutamine synthetase 2 chr5:13831220-13833239 FORWARD LENGTH=430<|>Symbols: GS2, GLN2, ATGSL1 glutamine synthetase 2 chr5:13831220-13833239 FORWARD LENGTH=430<|>Symbols: GS2, GLN2, ATGSL1 glutamine synthetase 2 chr5:13831220-13833239 FORWARD LENGTH=430	00142							ü			GGnnILVICDTWTPAGEPIPTNK	190.209	1	1.31758e+06	High		N3(Deamidated): 50; N4(Deamidated): 50	N4(Deamidated); C9(Methylthio)	3230	0	3	HCD	819.732	2457.18	0.611947	0	126.37	-45	58739	20240327_E4_NEO8_DelChiaro_Dagdas_GMI_ID1586_onbead_dig_15per_control_7_mCherry_TurboID_ATG8E_LDS_ES20.raw
161617		AT1G69200.1	Symbols: FLN2 fructokinase-like 2 chr1:26016018-26018365 FORWARD LENGTH=616	00087							ü			VVVKDEPLEEISEFLVDNDDVLDK	165.779	1	0	Unknown				1989	1	4	HCD	690.602	2759.39	-0.564843	29.6278	126.358	-60	58735	20240327_E4_NEO8_DelChiaro_Dagdas_GMI_ID1586_onbead_dig_15per_control_7_mCherry_TurboID_ATG8E_LDS_ES20.raw
161618		AT3G13920.1; AT1G54270.1	Symbols: EIF4A1, RH4, TIF4A1 eukaryotic translation initiation factor 4A1 chr3:4592635-4594128 REVERSE LENGTH=412 | Symbols: EIF4A-2 eif4a-2 chr1:20260495-20262018 FORWARD LENGTH=412	00200; 00200							ü			DQIYDIFQLLPPK	240.855	1	1.22638e+07	High				574	0	3	HCD	530.624	1589.86	-0.65099	0.6601	126.327	-60	58722	20240327_E4_NEO8_DelChiaro_Dagdas_GMI_ID1586_onbead_dig_15per_control_7_mCherry_TurboID_ATG8E_LDS_ES20.raw
161619		AT5G06600.1	Symbols: UBP12 ubiquitin-specific protease 12 chr5:2019545-2027834 REVERSE LENGTH=1116	00727							ü			LNEMVGFAPDEEIELFEEIK	206.658	1	0	Unknown				2794	0	3	HCD	784.717	2352.14	1.7514	15.2404	126.321	-45	58720	20240327_E4_NEO8_DelChiaro_Dagdas_GMI_ID1586_onbead_dig_15per_control_7_mCherry_TurboID_ATG8E_LDS_ES20.raw
161620		AT2G40650.1	Symbols: PRP38 family protein chr2:16963588-16965596 REVERSE LENGTH=355	00139							ü			FSLTHVDEVIEELLTK	423.93	1	1.1909e+06	High				731	0	3	HCD	625.004	1873	0.90585	25.2875	126.29	-45	58707	20240327_E4_NEO8_DelChiaro_Dagdas_GMI_ID1586_onbead_dig_15per_control_7_mCherry_TurboID_ATG8E_LDS_ES20.raw
161621		AT3G61760.1	Symbols: ADL1B, DL1B DYNAMIN-like 1B chr3:22860546-22864092 REVERSE LENGTH=610	00554							ü			RSLLDIFFTELGQK	184.224	1	713863	High				345	1	3	HCD	556.311	1666.92	0.91449	0	126.283	-45	58703	20240327_E4_NEO8_DelChiaro_Dagdas_GMI_ID1586_onbead_dig_15per_control_7_mCherry_TurboID_ATG8E_LDS_ES20.raw
161622		AT1G50200.1	Symbols: ALATS, ACD Alanyl-tRNA synthetase chr1:18591429-18598311 REVERSE LENGTH=1003	00167							ü			EAIEWAWELLTK	264.266	1	1.98017e+06	Medium				797	0	2	HCD	744.89	1488.77	0.134249	13.5553	126.261	-45	58695	20240327_E4_NEO8_DelChiaro_Dagdas_GMI_ID1586_onbead_dig_15per_control_7_mCherry_TurboID_ATG8E_LDS_ES20.raw
161623		AT3G26650.1	Symbols: GAPA, GAPA-1 glyceraldehyde 3-phosphate dehydrogenase A subunit chr3:9795226-9796848 FORWARD LENGTH=396	00348							ü			CSDFSTTIDSSLTMVMGDDMVK	272.032	1	4.21813e+06	Medium			C1(Methylthio)	2402	0	3	HCD	810.333	2428.98	-8.52889	16.3857	126.258	-45	58693	20240327_E4_NEO8_DelChiaro_Dagdas_GMI_ID1586_onbead_dig_15per_control_7_mCherry_TurboID_ATG8E_LDS_ES20.raw
161624		AT5G07120.1	Symbols: SNX2b sorting nexin 2B chr5:2207065-2209355 REVERSE LENGTH=572	00347							ü			MYDLEQQIINASQQAESLVK	355.662	1	2.6323e+06	Medium				1964	0	3	HCD	770.058	2308.16	4.49552	3.98468	126.256	-45	58692	20240327_E4_NEO8_DelChiaro_Dagdas_GMI_ID1586_onbead_dig_15per_control_7_mCherry_TurboID_ATG8E_LDS_ES20.raw
161625		AT3G54890.1	Symbols: LHCA1 photosystem I light harvesting complex gene 1 chr3:20339706-20340922 REVERSE LENGTH=241	00055							ü			PAYLDGSAPGDFGFDPLGLGEVPANLER	366.733	1	3.05033e+07	High				3101	0	3	HCD	958.804	2874.4	0.912698	0	126.254	-45	58691	20240327_E4_NEO8_DelChiaro_Dagdas_GMI_ID1586_onbead_dig_15per_control_7_mCherry_TurboID_ATG8E_LDS_ES20.raw
161626		AT2G40650.1	Symbols: PRP38 family protein chr2:16963588-16965596 REVERSE LENGTH=355	00139							ü			FSLTHVDEVIEELLTK	203.279	1	951147	High				754	0	3	HCD	625.003	1872.99	-0.362035	36.5696	126.244	-60	58688	20240327_E4_NEO8_DelChiaro_Dagdas_GMI_ID1586_onbead_dig_15per_control_7_mCherry_TurboID_ATG8E_LDS_ES20.raw
161627		AT1G69250.1	Symbols: Nuclear transport factor 2 (NTF2) family protein with RNA binding (RRM-RBD-RNP motifs) domain chr1:26033163-26035301 FORWARD LENGTH=427	00002							ü			ATEGVVPSAQDIAAEFVR	243.792	1	671111	High			N-Term(Prot)(Acetyl)	1407	0	3	HCD	634.659	1901.96	1.00906	0	126.237	-45	58686	20240327_E4_NEO8_DelChiaro_Dagdas_GMI_ID1586_onbead_dig_15per_control_7_mCherry_TurboID_ATG8E_LDS_ES20.raw
161628		AT1G14830.1	Symbols: ADL1C, ADL5, DRP1C, DL1C DYNAMIN-like 1C chr1:5107699-5111470 REVERSE LENGTH=614	00526							ü			IGSNVSAYINMVCDTLRNSLPK	180.65	1	3.20208e+06	Medium		N18(Deamidated): 100	C13(Methylthio); N18(Deamidated)	2716	1	3	HCD	814.735	2442.19	2.64593	0	126.204	-45	58672	20240327_E4_NEO8_DelChiaro_Dagdas_GMI_ID1586_onbead_dig_15per_control_7_mCherry_TurboID_ATG8E_LDS_ES20.raw
161629		AT3G54540.1	Symbols: ATGCN4, GCN4 general control non-repressible 4 chr3:20190393-20192564 FORWARD LENGTH=723	00537							ü			STLLNLLAGDLVPTEGEMR	288.154	1	1.36984e+06	Medium				956	0	3	HCD	677.026	2029.06	0.464635	14.7947	126.183	-45	58664	20240327_E4_NEO8_DelChiaro_Dagdas_GMI_ID1586_onbead_dig_15per_control_7_mCherry_TurboID_ATG8E_LDS_ES20.raw
161630		AT1G60070.2	Symbols: Adaptor protein complex AP-1, gamma subunit chr1:22142944-22149296 REVERSE LENGTH=898	00259							ü			VLGQGDADASDCMNDILAQVASK	226.111	1	771947	High			C12(Methylthio)	3955	0	3	HCD	789.69	2367.06	-2.3505	9.26321	126.181	-45	58663	20240327_E4_NEO8_DelChiaro_Dagdas_GMI_ID1586_onbead_dig_15per_control_7_mCherry_TurboID_ATG8E_LDS_ES20.raw
161631		AT4G38550.1	Symbols: Arabidopsis phospholipase-like protein (PEARLI 4) family chr4:18025886-18028546 FORWARD LENGTH=612	00467							ü			SYYLESLAAVVMELK	180.84	1	860884	High		M12(Oxidation): 100	M12(Oxidation)	1111	0	3	HCD	577.968	1731.89	0.655481	35.4925	126.179	-45	58662	20240327_E4_NEO8_DelChiaro_Dagdas_GMI_ID1586_onbead_dig_15per_control_7_mCherry_TurboID_ATG8E_LDS_ES20.raw
161632		AT4G24190.1	Symbols: SHD, HSP90.7, AtHsp90.7, AtHsp90-7 Chaperone protein htpG family protein chr4:12551902-12555851 REVERSE LENGTH=823	00735							ü			ETAQLMYQTALIESGFILTDPK	293.308	1	1.05911e+06	Medium				1514	0	3	HCD	823.759	2469.26	1.35456	0	126.173	-45	58659	20240327_E4_NEO8_DelChiaro_Dagdas_GMI_ID1586_onbead_dig_15per_control_7_mCherry_TurboID_ATG8E_LDS_ES20.raw
161633		AT2G41100.4_x000D_; AT2G41100.1	Symbols: TCH3 Calcium-binding EF hand family protein chr2:17138131-17139406 FORWARD LENGTH=324<|>Symbols: TCH3, ATCAL4 Calcium-binding EF hand family protein chr2:17138131-17139406 FORWARD LENGTH=324	00293							ü			DIAVGVASNIIASPISDFMK	281.405	1	7.55074e+07	Medium				929	0	3	HCD	683.362	2048.07	-0.270536	0	126.133	-60	58644	20240327_E4_NEO8_DelChiaro_Dagdas_GMI_ID1586_onbead_dig_15per_control_7_mCherry_TurboID_ATG8E_LDS_ES20.raw
161634		AT5G48880.2_x000D_; AT5G48880.3	Symbols: PKT2, KAT5 peroxisomal 3-keto-acyl-CoA thiolase 2 chr5:19814576-19817021 REVERSE LENGTH=457<|>Symbols: peroxisomal 3-keto-acyl-CoA thiolase 2 chr5:19814576-19817021 REVERSE LENGTH=457	00071							ü			DTLPDDLLASVLK	188.332	1	0	Unknown				487	0	2	HCD	700.388	1399.77	1.15897	29.9731	126.121	-45	58639	20240327_E4_NEO8_DelChiaro_Dagdas_GMI_ID1586_onbead_dig_15per_control_7_mCherry_TurboID_ATG8E_LDS_ES20.raw
161635		AT5G64050.1	Symbols: ATERS, OVA3, ERS glutamate tRNA synthetase chr5:25630196-25633099 REVERSE LENGTH=570	00394							ü			SAGILTESEGSFVNEAVELLK	195.943	1	1.00259e+06	Medium				1115	0	3	HCD	731.717	2193.14	3.14044	24.5052	126.119	-45	58638	20240327_E4_NEO8_DelChiaro_Dagdas_GMI_ID1586_onbead_dig_15per_control_7_mCherry_TurboID_ATG8E_LDS_ES20.raw
161636		AT5G57870.1	Symbols: eIFiso4G1 MIF4G domain-containing protein / MA3 domain-containing protein chr5:23439755-23443433 FORWARD LENGTH=780	00299							ü			VLLNICQEAFEGASQLR	368.474	1	8.99231e+06	High			C6(Methylthio)	1736	0	3	HCD	646.326	1936.96	0.462898	0	126.117	-45	58637	20240327_E4_NEO8_DelChiaro_Dagdas_GMI_ID1586_onbead_dig_15per_control_7_mCherry_TurboID_ATG8E_LDS_ES20.raw
161637		AT3G54540.1	Symbols: ATGCN4, GCN4 general control non-repressible 4 chr3:20190393-20192564 FORWARD LENGTH=723	00537							ü			STLLNLLAGDLVPTEGEMR	216.811	1	2.9096e+06	High				1014	0	3	HCD	677.025	2029.06	-1.15422	15.1507	126.107	-60	58634	20240327_E4_NEO8_DelChiaro_Dagdas_GMI_ID1586_onbead_dig_15per_control_7_mCherry_TurboID_ATG8E_LDS_ES20.raw
161638		000000b	TurboID	00298							ü			QGALLLEQDGVIKPWMGGEISLR	207.023	1	0	Unknown		Q8(Deamidated): 100	N-Term(Gln->pyro-Glu); Q8(Deamidated)	885	1	3	HCD	832.108	2494.31	2.91617	19.3338	126.074	-45	58621	20240327_E4_NEO8_DelChiaro_Dagdas_GMI_ID1586_onbead_dig_15per_control_7_mCherry_TurboID_ATG8E_LDS_ES20.raw
161639		AT3G07050.1	Symbols: GTP-binding family protein chr3:2229602-2232279 REVERSE LENGTH=582	00445							ü			TVnEFnPVIIPSNGPLNFDETMIEDESK	166.4	1	1.44546e+06	High		N3(Deamidated): 50; N6(Deamidated): 50; N13(Deamidated): 99.7	N3(Deamidated); N13(Deamidated)	5138	0	3	HCD	1051.16	3151.47	0.884788	0	126.073	-45	58620	20240327_E4_NEO8_DelChiaro_Dagdas_GMI_ID1586_onbead_dig_15per_control_7_mCherry_TurboID_ATG8E_LDS_ES20.raw
161640		AT2G33040.1	Symbols: ATP3 gamma subunit of Mt ATP synthase chr2:14018978-14021047 REVERSE LENGTH=325	00085							ü			GLWQPFTALLGDNPSIDVK	251.307	1	2.69248e+06	High				955	0	3	HCD	691.033	2071.08	-0.679684	0	126.051	-45	58612	20240327_E4_NEO8_DelChiaro_Dagdas_GMI_ID1586_onbead_dig_15per_control_7_mCherry_TurboID_ATG8E_LDS_ES20.raw
161641		AT3G15730.1	Symbols: PLDALPHA1, PLD phospholipase D alpha 1 chr3:5330835-5333474 FORWARD LENGTH=810	00770							ü			YPIGVASEGDITELPGFEFFPDTK	485.065	1	1.68697e+08	Medium				3023	0	3	HCD	877.096	2629.27	0.942579	0	126.042	-45	58607	20240327_E4_NEO8_DelChiaro_Dagdas_GMI_ID1586_onbead_dig_15per_control_7_mCherry_TurboID_ATG8E_LDS_ES20.raw
161642		AT5G20890.1	Symbols: TCP-1/cpn60 chaperonin family protein chr5:7087020-7089906 REVERSE LENGTH=527	00085							ü			VQDDEVGDGTTSVVVLAGELLR	340.562	1	2.93418e+06	Medium				1351	0	3	HCD	758.061	2272.17	0.502754	17.5347	126.019	-45	58598	20240327_E4_NEO8_DelChiaro_Dagdas_GMI_ID1586_onbead_dig_15per_control_7_mCherry_TurboID_ATG8E_LDS_ES20.raw
161643		AT5G09890.2	Symbols: Protein kinase family protein chr5:3085810-3088842 REVERSE LENGTH=516	00097							ü			IGIDDFELLTVIGK	356.31	1	1.2333e+06	High				309	0	2	HCD	766.932	1532.86	0.192895	17.8803	126.017	-45	58597	20240327_E4_NEO8_DelChiaro_Dagdas_GMI_ID1586_onbead_dig_15per_control_7_mCherry_TurboID_ATG8E_LDS_ES20.raw
161644		AT2G33040.1	Symbols: ATP3 gamma subunit of Mt ATP synthase chr2:14018978-14021047 REVERSE LENGTH=325	00085							ü			GLWQPFTALLGDNPSIDVK	150.381	1	2.54483e+06	High				964	0	3	HCD	691.032	2071.08	-2.26712	0	126.006	-60	58593	20240327_E4_NEO8_DelChiaro_Dagdas_GMI_ID1586_onbead_dig_15per_control_7_mCherry_TurboID_ATG8E_LDS_ES20.raw
161645		AT1G59870.1	Symbols: PEN3, PDR8, ATPDR8, ABCG36, ATABCG36 ABC-2 and Plant PDR ABC-type transporter family protein chr1:22034661-22039844 FORWARD LENGTH=1469	00857							ü			GMVLPFTPLAMSFDDVK	168.993	1	0	Unknown				1652	0	3	HCD	623.316	1867.93	-0.569556	44.2238	125.989	-45	58586	20240327_E4_NEO8_DelChiaro_Dagdas_GMI_ID1586_onbead_dig_15per_control_7_mCherry_TurboID_ATG8E_LDS_ES20.raw
161646		AT2G37040.1	Symbols: PAL1, ATPAL1 PHE ammonia lyase 1 chr2:15557602-15560237 REVERSE LENGTH=725	00431							ü			LMFAQFSELVNDFYNNGLPSNLTASR	490.132	1	2.12589e+06	Medium		N11(Deamidated): 100	N11(Deamidated)	3729	0	3	HCD	983.81	2949.41	1.8079	0	125.982	-45	58582	20240327_E4_NEO8_DelChiaro_Dagdas_GMI_ID1586_onbead_dig_15per_control_7_mCherry_TurboID_ATG8E_LDS_ES20.raw
161647		AT4G27450.1	Symbols: Aluminium induced protein with YGL and LRDR motifs chr4:13727665-13728683 REVERSE LENGTH=250	00001							ü			MLAIFHEAFAHPPEELNSPASEK	351.671	1	1.99244e+06	Medium		S18(Phospho): 100	N-Term(Prot)(Acetyl); S18(Phospho)	4557	0	3	HCD	896.409	2687.21	-3.39166	15.8382	125.958	-45	58572	20240327_E4_NEO8_DelChiaro_Dagdas_GMI_ID1586_onbead_dig_15per_control_7_mCherry_TurboID_ATG8E_LDS_ES20.raw
161648		AT5G42080.1	Symbols: ADL1, ADL1A, AG68, DRP1A, RSW9, DL1 dynamin-like protein chr5:16820661-16824536 REVERSE LENGTH=610	00001							ü			MENLISLVNK	284.122	1	4.08056e+06	High		N3(Deamidated): 100	N-Term(Prot)(Acetyl); N3(Deamidated)	746	0	2	HCD	602.318	1203.63	0.511104	7.42693	125.957	-45	58571	20240327_E4_NEO8_DelChiaro_Dagdas_GMI_ID1586_onbead_dig_15per_control_7_mCherry_TurboID_ATG8E_LDS_ES20.raw
161649		AT1G52670.1	Symbols: Single hybrid motif superfamily protein chr1:19615119-19617420 REVERSE LENGTH=274	00219							ü			EGQVLCYIEQLGGQIPVESDVSGEIVK	160.174	1	0	Unknown			C6(Methylthio)	3360	0	5	HCD	587.893	2935.43	-3.11085	68.826	125.941	-45	58566	20240327_E4_NEO8_DelChiaro_Dagdas_GMI_ID1586_onbead_dig_15per_control_7_mCherry_TurboID_ATG8E_LDS_ES20.raw
161650		AT3G22850.1	Symbols: Aluminium induced protein with YGL and LRDR motifs chr3:8089067-8090275 FORWARD LENGTH=248	00001							ü			MLAIFDK	212.556	1	1.55617e+06	High			N-Term(Prot)(Acetyl)	273	0	2	HCD	440.236	879.464	0.0253349	3.09076	125.914	-45	58554	20240327_E4_NEO8_DelChiaro_Dagdas_GMI_ID1586_onbead_dig_15per_control_7_mCherry_TurboID_ATG8E_LDS_ES20.raw
161651		AT1G52670.1	Symbols: Single hybrid motif superfamily protein chr1:19615119-19617420 REVERSE LENGTH=274	00219							ü			EGQVLCYIEQLGGQIPVESDVSGEIVK	229.36	1	776983	Medium			C6(Methylthio)	2928	0	3	HCD	979.154	2935.45	1.14181	13.131	125.912	-45	58553	20240327_E4_NEO8_DelChiaro_Dagdas_GMI_ID1586_onbead_dig_15per_control_7_mCherry_TurboID_ATG8E_LDS_ES20.raw
161652		AT4G33090.1	Symbols: APM1, ATAPM1 aminopeptidase M1 chr4:15965915-15970418 REVERSE LENGTH=879	00160							ü			ITLEVPTDLVALSNMPIMEEK	281.583	1	1.18189e+06	High				1067	0	3	HCD	781.746	2343.22	2.15962	0	125.911	-45	58552	20240327_E4_NEO8_DelChiaro_Dagdas_GMI_ID1586_onbead_dig_15per_control_7_mCherry_TurboID_ATG8E_LDS_ES20.raw
161653		AT3G52950.2_x000D_; AT3G52950.1	Symbols: CBS / octicosapeptide/Phox/Bemp1 (PB1) domains-containing protein chr3:19634866-19636536 FORWARD LENGTH=556<|>Symbols: CBS / octicosapeptide/Phox/Bemp1 (PB1) domains-containing protein chr3:19634866-19636536 FORWARD LENGTH=556	00301							ü			VMTPNPECASLETTILDALHTMHDGK	423.56	1	1.62341e+06	High			C8(Methylthio)	4723	0	4	HCD	718.337	2870.32	1.9276	7.71456	125.858	-45	58530	20240327_E4_NEO8_DelChiaro_Dagdas_GMI_ID1586_onbead_dig_15per_control_7_mCherry_TurboID_ATG8E_LDS_ES20.raw
161654		AT1G57660.1_x000D_; AT1G57860.1; AT1G09690.1_x000D_; AT1G09590.1	Symbols: Translation protein SH3-like family protein chr1:21355567-21356364 FORWARD LENGTH=164<|>Symbols: Translation protein SH3-like family protein chr1:21430034-21430827 REVERSE LENGTH=164 | Symbols: Translation protein SH3-like family protein chr1:3136407-3137430 REVERSE LENGTH=164<|>Symbols: Translation protein SH3-like family protein chr1:3106549-3107606 FORWARD LENGTH=164	00137; 00137							ü			PGFMVEGMTLETVTPIPYDVVNDLK	253.113	1	1.81213e+06	Medium		M4(Oxidation): 100	M4(Oxidation)	2528	0	3	HCD	927.797	2781.37	0.88373	85.1707	125.829	-45	58517	20240327_E4_NEO8_DelChiaro_Dagdas_GMI_ID1586_onbead_dig_15per_control_7_mCherry_TurboID_ATG8E_LDS_ES20.raw
161655		AT1G56070.1	Symbols: LOS1 Ribosomal protein S5/Elongation factor G/III/V family protein chr1:20968245-20971077 REVERSE LENGTH=843	00181							ü			VIEnAnVIMATYEDPLLGDVQVYPEK	214.759	1	0	Unknown		N4(Deamidated): 50; N6(Deamidated): 50	N4(Deamidated)	2373	0	3	HCD	974.49	2921.46	2.17783	0	125.805	-45	58507	20240327_E4_NEO8_DelChiaro_Dagdas_GMI_ID1586_onbead_dig_15per_control_7_mCherry_TurboID_ATG8E_LDS_ES20.raw
161656		AT1G52670.1	Symbols: Single hybrid motif superfamily protein chr1:19615119-19617420 REVERSE LENGTH=274	00219							ü			EGQVLCYIEQLGGQIPVESDVSGEIVK	317.275	1	4.17089e+07	High			C6(Methylthio)	2937	0	4	HCD	734.617	2935.45	1.00082	5.4125	125.803	-45	58506	20240327_E4_NEO8_DelChiaro_Dagdas_GMI_ID1586_onbead_dig_15per_control_7_mCherry_TurboID_ATG8E_LDS_ES20.raw
161657		AT3G59970.3	Symbols: MTHFR1 methylenetetrahydrofolate reductase 1 chr3:22151303-22154323 FORWARD LENGTH=592	00181							ü			KKVDAGADLIVTQLFYDTDIFLK	290.357	1	1.52006e+06	High				357	2	4	HCD	654.11	2613.42	0.531967	3.17759	125.78	-45	58496	20240327_E4_NEO8_DelChiaro_Dagdas_GMI_ID1586_onbead_dig_15per_control_7_mCherry_TurboID_ATG8E_LDS_ES20.raw
161658		AT2G20190.1	Symbols: ATCLASP, CLASP CLIP-associated protein chr2:8711862-8718813 REVERSE LENGTH=1439	01269							ü			ELALSLISEMLK	297.098	1	3.93446e+06	High				231	0	2	HCD	673.884	1346.76	-0.0751428	31.9097	125.778	-45	58495	20240327_E4_NEO8_DelChiaro_Dagdas_GMI_ID1586_onbead_dig_15per_control_7_mCherry_TurboID_ATG8E_LDS_ES20.raw
161659		AT5G15530.1	Symbols: BCCP2, CAC1-B biotin carboxyl carrier protein 2 chr5:5038955-5040437 FORWARD LENGTH=255	00078							ü			TNVPEPAELSEFMAKVSGLLK	195.912	1	0	Unknown				731	1	3	HCD	754.07	2260.2	3.07155	52.5227	125.748	-45	58482	20240327_E4_NEO8_DelChiaro_Dagdas_GMI_ID1586_onbead_dig_15per_control_7_mCherry_TurboID_ATG8E_LDS_ES20.raw
161660		AT5G55070.1; AT4G26910.1	Symbols: Dihydrolipoamide succinyltransferase chr5:22347637-22350409 FORWARD LENGTH=464 | Symbols: Dihydrolipoamide succinyltransferase chr4:13520127-13522889 REVERSE LENGTH=464	00253; 00253							ü			DSQNTFALLTTFNEVDMTNLMK	270.807	1	1.46888e+06	Medium		M21(Oxidation): 100	M21(Oxidation)	3878	0	3	HCD	850.404	2549.2	2.99112	5.60622	125.745	-45	58480	20240327_E4_NEO8_DelChiaro_Dagdas_GMI_ID1586_onbead_dig_15per_control_7_mCherry_TurboID_ATG8E_LDS_ES20.raw
161661		AT5G35410.1	Symbols: SOS2, SNRK3.11, CIPK24, ATSOS2 Protein kinase superfamily protein chr5:13634933-13638062 FORWARD LENGTH=446	00345							ü			REPSEIIANIEAVANSMGFK	366.688	1	1.60222e+07	High				1396	1	3	HCD	726.041	2176.11	1.35263	3.13589	125.743	-45	58479	20240327_E4_NEO8_DelChiaro_Dagdas_GMI_ID1586_onbead_dig_15per_control_7_mCherry_TurboID_ATG8E_LDS_ES20.raw
161662		AT5G50310.1	Symbols: Galactose oxidase/kelch repeat superfamily protein chr5:20474562-20479281 FORWARD LENGTH=666	00625							ü			YLELKPILDELAILEAEQK	261.779	1	769925	Medium				194	1	3	HCD	743.42	2228.25	1.39509	25.1717	125.722	-45	58471	20240327_E4_NEO8_DelChiaro_Dagdas_GMI_ID1586_onbead_dig_15per_control_7_mCherry_TurboID_ATG8E_LDS_ES20.raw
161663		AT3G14940.1; AT1G53310.1_x000D_; AT1G53310.3_x000D_; AT1G53310.2	Symbols: ATPPC3, PPC3 phosphoenolpyruvate carboxylase 3 chr3:5025584-5029476 FORWARD LENGTH=968 | Symbols: ATPPC1, PEPC1, ATPEPC1, PPC1 phosphoenolpyruvate carboxylase 1 chr1:19884261-19888070 REVERSE LENGTH=967<|>Symbols: ATPPC1, PEPC1, ATPEPC1, PPC1 phosphoenolpyruvate carboxylase 1 chr1:19884261-19888070 REVERSE LENGTH=967<|>Symbols: ATPPC1, PEPC1, ATPEPC1, PPC1 phosphoenolpyruvate carboxylase 1 chr1:19884261-19888070 REVERSE LENGTH=967	00821; 00820							ü			VTIDLIEMVFAK	307.365	1	3.10202e+06	High				274	0	2	HCD	689.888	1378.77	1.96307	6.5295	125.717	-45	58468	20240327_E4_NEO8_DelChiaro_Dagdas_GMI_ID1586_onbead_dig_15per_control_7_mCherry_TurboID_ATG8E_LDS_ES20.raw
161664		AT1G13440.1; AT3G04120.1	Symbols: GAPC-2, GAPC2 glyceraldehyde-3-phosphate dehydrogenase C2 chr1:4608465-4610494 REVERSE LENGTH=338 | Symbols: GAPC, GAPC-1, GAPC1 glyceraldehyde-3-phosphate dehydrogenase C subunit 1 chr3:1081077-1083131 FORWARD LENGTH=338	00172; 00172							ü			FGIVEGLMTTVHSITATQK	175.635	1	9.96528e+06	High		M8(Oxidation): 100	M8(Oxidation)	944	0	3	HCD	683.696	2049.07	2.32058	4.28807	125.715	-45	58467	20240327_E4_NEO8_DelChiaro_Dagdas_GMI_ID1586_onbead_dig_15per_control_7_mCherry_TurboID_ATG8E_LDS_ES20.raw
161665		AT4G34200.1	Symbols: EDA9 D-3-phosphoglycerate dehydrogenase chr4:16374041-16376561 REVERSE LENGTH=603	00303							ü			ALDAGIVAQAALDVFTK	394.9	1	9.88794e+06	High				361	0	3	HCD	568.318	1702.94	1.08223	0	125.713	-45	58466	20240327_E4_NEO8_DelChiaro_Dagdas_GMI_ID1586_onbead_dig_15per_control_7_mCherry_TurboID_ATG8E_LDS_ES20.raw
161666		AT1G03090.2	Symbols: MCCA methylcrotonyl-CoA carboxylase alpha chain, mitochondrial / 3-methylcrotonyl-CoA carboxylase 1 (MCCA) chr1:739715-743819 FORWARD LENGTH=734	00443							ü			DCLSnFqVAGVPTNINFLQK	321.329	1	2.15039e+07	High		N5(Deamidated): 50; Q7(Deamidated): 50	C2(Methylthio); Q7(Deamidated)	2836	0	3	HCD	752.365	2255.08	-1.80855	80.6642	125.697	-60	58460	20240327_E4_NEO8_DelChiaro_Dagdas_GMI_ID1586_onbead_dig_15per_control_7_mCherry_TurboID_ATG8E_LDS_ES20.raw
161667		AT1G67970.1	Symbols: AT-HSFA8, HSFA8 heat shock transcription factor A8 chr1:25484844-25486313 REVERSE LENGTH=374	00268							ü			FCLDENHVPLIIPDLYDDGAWEK	336.08	1	978230	Medium		N6(Deamidated): 100	C2(Methylthio); N6(Deamidated)	4439	0	3	HCD	917.092	2749.26	3.36559	0	125.689	-45	58456	20240327_E4_NEO8_DelChiaro_Dagdas_GMI_ID1586_onbead_dig_15per_control_7_mCherry_TurboID_ATG8E_LDS_ES20.raw
161668		AT5G47200.1; AT4G17530.1	Symbols: ATRABD2B, ATRAB1A, RAB1A RAB GTPase homolog 1A chr5:19167029-19168718 FORWARD LENGTH=202 | Symbols: RAB1C, ATRAB1C, ATRABD2C RAB GTPase homolog 1C chr4:9773721-9775424 REVERSE LENGTH=202	00028; 00028							ü			FADDSYLDSYISTIGVDFK	213.275	1	1.43018e+06	Medium				2937	0	3	HCD	719.338	2156	-3.5409	33.2642	125.683	-45	58453	20240327_E4_NEO8_DelChiaro_Dagdas_GMI_ID1586_onbead_dig_15per_control_7_mCherry_TurboID_ATG8E_LDS_ES20.raw
161669		AT3G25545.1	Symbols: unknown protein; FUNCTIONS IN: molecular_function unknown; INVOLVED IN: biological_process unknown; LOCATED IN: cellular_component unknown; EXPRESSED IN: 23 plant structures; EXPRESSED DURING: 13 growth stages; Has 38 Blast hits to 38 proteins in 14 species: Archae - 0; Bacteria - 0; Metazoa - 0; Fungi - 0; Plants - 38; Viruses - 0; Other Eukaryotes - 0 (source: NCBI BLink). chr3:9277637-9278440 FORWARD LENGTH=267	00069							ü			TLLGSLIMPEVPFSGNTMEPSLEDK	195.72	1	687648	Medium				2417	0	3	HCD	902.454	2705.35	2.2712	0	125.652	-45	58440	20240327_E4_NEO8_DelChiaro_Dagdas_GMI_ID1586_onbead_dig_15per_control_7_mCherry_TurboID_ATG8E_LDS_ES20.raw
161670		AT5G48800.1	Symbols: Phototropic-responsive NPH3 family protein chr5:19786881-19789003 FORWARD LENGTH=614	00213							ü			SSGDGGDWWIEDLSVLR	224.55	1	684062	High				2272	0	3	HCD	631.298	1891.88	-2.05529	0	125.63	-60	58430	20240327_E4_NEO8_DelChiaro_Dagdas_GMI_ID1586_onbead_dig_15per_control_7_mCherry_TurboID_ATG8E_LDS_ES20.raw
161671		AT3G16640.1	Symbols: TCTP translationally controlled tumor protein chr3:5669709-5670729 REVERSE LENGTH=168	00001							ü			MLVYQDLLTGDELLSDSFPYK	242.014	1	652980	High		M1(Oxidation): 100	M1(Oxidation)	2665	0	3	HCD	821.739	2463.2	1.01808	0	125.621	-45	58426	20240327_E4_NEO8_DelChiaro_Dagdas_GMI_ID1586_onbead_dig_15per_control_7_mCherry_TurboID_ATG8E_LDS_ES20.raw
161672	ü	cont_C00052	Alpha-S1-casein OS=Bos_taurus GN=CSN1S1 PE=1 SV=2	00148							ü			EPMIGVNQELAYFYPELFR	269.405	1	2.6812e+06	High		M3(Oxidation): 100	M3(Oxidation)	2479	0	3	HCD	778.052	2332.14	4.75475	3.70672	125.619	-45	58425	20240327_E4_NEO8_DelChiaro_Dagdas_GMI_ID1586_onbead_dig_15per_control_7_mCherry_TurboID_ATG8E_LDS_ES20.raw
161673		AT3G13920.1; AT1G54270.1	Symbols: EIF4A1, RH4, TIF4A1 eukaryotic translation initiation factor 4A1 chr3:4592635-4594128 REVERSE LENGTH=412 | Symbols: EIF4A-2 eif4a-2 chr1:20260495-20262018 FORWARD LENGTH=412	00200; 00200							ü			DQIYDIFQLLPPK	208.263	1	1.22638e+07	High				599	0	3	HCD	530.623	1589.85	-1.85539	0.741118	125.57	-60	58404	20240327_E4_NEO8_DelChiaro_Dagdas_GMI_ID1586_onbead_dig_15per_control_7_mCherry_TurboID_ATG8E_LDS_ES20.raw
161674		AT1G74250.1	Symbols: DNAJ heat shock N-terminal domain-containing protein chr1:27920328-27922414 FORWARD LENGTH=630	00046							ü			AAGLSEAEATAQFQELVHAYEVLSDPK	168.125	1	0	Unknown				2779	0	4	HCD	719.359	2874.41	-0.949085	33.8495	125.563	-45	58401	20240327_E4_NEO8_DelChiaro_Dagdas_GMI_ID1586_onbead_dig_15per_control_7_mCherry_TurboID_ATG8E_LDS_ES20.raw
161675		AT4G33240.1	Symbols: FAB1A 1-phosphatidylinositol-4-phosphate 5-kinases;zinc ion binding;1-phosphatidylinositol-3-phosphate 5-kinases chr4:16029504-16037278 REVERSE LENGTH=1757	01058							ü			LSLEELAGLLEQR	186.935	1	1.50434e+06	Medium				467	0	3	HCD	490.943	1470.81	-0.970608	3.90957	125.543	-60	58392	20240327_E4_NEO8_DelChiaro_Dagdas_GMI_ID1586_onbead_dig_15per_control_7_mCherry_TurboID_ATG8E_LDS_ES20.raw
161676		ATCG00470.1	Symbols: ATPE ATP synthase epsilon chain chrC:52265-52663 REVERSE LENGTH=132	00053							ü			LANQWLTMALMGGFAR	209.099	1	567410	High				1190	0	3	HCD	593.973	1779.9	0.849664	3.41286	125.536	-45	58389	20240327_E4_NEO8_DelChiaro_Dagdas_GMI_ID1586_onbead_dig_15per_control_7_mCherry_TurboID_ATG8E_LDS_ES20.raw
161677		AT2G37270.2_x000D_; AT2G37270.1; AT3G11940.1_x000D_; AT3G11940.2	Symbols: ATRPS5B, RPS5B ribosomal protein 5B chr2:15647883-15649042 REVERSE LENGTH=207<|>Symbols: ATRPS5B, RPS5B ribosomal protein 5B chr2:15647883-15649042 REVERSE LENGTH=207 | Symbols: ATRPS5A, AML1, RPS5A ribosomal protein 5A chr3:3778175-3779354 REVERSE LENGTH=207<|>Symbols: ATRPS5A, AML1, RPS5A ribosomal protein 5A chr3:3778175-3779354 REVERSE LENGTH=207	00171; 00171							ü			TIAECLADELINAAK	277.403	1	2.02916e+06	High			C5(Methylthio)	1306	0	3	HCD	540.938	1620.8	0.699917	5.56059	125.53	-45	58386	20240327_E4_NEO8_DelChiaro_Dagdas_GMI_ID1586_onbead_dig_15per_control_7_mCherry_TurboID_ATG8E_LDS_ES20.raw
161678		AT3G19420.1	Symbols: ATPEN2, PEN2 PTEN 2 chr3:6731824-6735354 FORWARD LENGTH=611	00386							ü			GVMVFALPGEPGLTELAGDFK	304.959	1	3.23204e+06	High				1249	0	3	HCD	716.706	2148.1	0.0387038	0	125.526	-45	58384	20240327_E4_NEO8_DelChiaro_Dagdas_GMI_ID1586_onbead_dig_15per_control_7_mCherry_TurboID_ATG8E_LDS_ES20.raw
161679		AT2G36580.1	Symbols: Pyruvate kinase family protein chr2:15339253-15342781 FORWARD LENGTH=527	00257							ü			IENEEGLTHFDEILQEADGIILSR	379.31	1	2.84719e+06	Medium				2252	0	3	HCD	914.46	2741.36	0.566856	0	125.498	-45	58372	20240327_E4_NEO8_DelChiaro_Dagdas_GMI_ID1586_onbead_dig_15per_control_7_mCherry_TurboID_ATG8E_LDS_ES20.raw
161680		AT5G52882.1	Symbols: P-loop containing nucleoside triphosphate hydrolases superfamily protein chr5:21434155-21438362 REVERSE LENGTH=829	00131							ü			LLLLDITDFSIK	291.836	1	0	Unknown				63	0	2	HCD	695.917	1390.83	5.06236	70.5721	125.496	-45	58371	20240327_E4_NEO8_DelChiaro_Dagdas_GMI_ID1586_onbead_dig_15per_control_7_mCherry_TurboID_ATG8E_LDS_ES20.raw
161681		AT2G40730.1	Symbols: Protein kinase family protein with ARM repeat domain chr2:16990083-16996072 REVERSE LENGTH=798	00542							ü			AFQAVEQFLQILK	202.829	1	1.22827e+06	Medium				208	0	3	HCD	512.292	1534.86	-0.461323	7.0407	125.483	-60	58366	20240327_E4_NEO8_DelChiaro_Dagdas_GMI_ID1586_onbead_dig_15per_control_7_mCherry_TurboID_ATG8E_LDS_ES20.raw
161682		AT5G53000.1	Symbols: TAP46 2A phosphatase associated protein of 46 kD chr5:21485654-21487869 REVERSE LENGTH=405	00002							ü			GGLAMEEMPLSVLFEQAR	179.13	1	0	Unknown				1790	0	3	HCD	659.998	1977.98	1.74301	0	125.474	-45	58362	20240327_E4_NEO8_DelChiaro_Dagdas_GMI_ID1586_onbead_dig_15per_control_7_mCherry_TurboID_ATG8E_LDS_ES20.raw
161683		AT1G56070.1	Symbols: LOS1 Ribosomal protein S5/Elongation factor G/III/V family protein chr1:20968245-20971077 REVERSE LENGTH=843	00094							ü			DGNEYLINLIDSPGHVDFSSEVTAALR	443.056	1	749328	Medium				3198	0	3	HCD	978.149	2932.43	0.242491	47.8954	125.472	-45	58361	20240327_E4_NEO8_DelChiaro_Dagdas_GMI_ID1586_onbead_dig_15per_control_7_mCherry_TurboID_ATG8E_LDS_ES20.raw
161684		AT1G31812.1	Symbols: ACBP6, ACBP acyl-CoA-binding protein 6 chr1:11411132-11412099 REVERSE LENGTH=92	00014							ü			VNTLTELPSNEDLLILYGLYK	157.677	1	686825	High				483	0	3	HCD	803.438	2408.3	1.56881	16.9511	125.47	-45	58360	20240327_E4_NEO8_DelChiaro_Dagdas_GMI_ID1586_onbead_dig_15per_control_7_mCherry_TurboID_ATG8E_LDS_ES20.raw
161685		AT1G07790.1; AT2G28720.1; AT3G45980.1; AT5G22880.1; AT5G59910.1	Symbols: HTB1 Histone superfamily protein chr1:2413049-2413495 FORWARD LENGTH=148 | Symbols: Histone superfamily protein chr2:12327043-12327498 FORWARD LENGTH=151 | Symbols: H2B, HTB9 Histone superfamily protein chr3:16897492-16897944 REVERSE LENGTH=150 | Symbols: H2B, HTB2 histone B2 chr5:7652130-7652567 REVERSE LENGTH=145 | Symbols: HTB4 Histone superfamily protein chr5:24127206-24127658 FORWARD LENGTH=150	00082; 00085; 00084; 00079; 00084							ü			AMGIMNSFINDIFEK	173.777	1	0	Unknown				1878	0	3	HCD	577.282	1729.83	0.981251	0	125.453	-60	58353	20240327_E4_NEO8_DelChiaro_Dagdas_GMI_ID1586_onbead_dig_15per_control_7_mCherry_TurboID_ATG8E_LDS_ES20.raw
161686		AT1G53590.1	Symbols: NTMC2TYPE6.1, NTMC2T6.1 Calcium-dependent lipid-binding (CaLB domain) family protein chr1:19996556-20000127 FORWARD LENGTH=751	00335							ü			IPIFTWDSPSILNIEVGDK	358.59	1	4.51862e+06	Medium				942	0	3	HCD	715.38	2144.13	-0.501194	1.10946	125.451	-60	58352	20240327_E4_NEO8_DelChiaro_Dagdas_GMI_ID1586_onbead_dig_15per_control_7_mCherry_TurboID_ATG8E_LDS_ES20.raw
161687		AT3G45140.1	Symbols: LOX2, ATLOX2 lipoxygenase 2 chr3:16525437-16529233 FORWARD LENGTH=896	00425							ü			LDPAVYGDPTSLITWEIVER	244.136	1	1.01299e+06	Medium				1286	0	3	HCD	758.728	2274.17	1.37636	24.3213	125.439	-45	58347	20240327_E4_NEO8_DelChiaro_Dagdas_GMI_ID1586_onbead_dig_15per_control_7_mCherry_TurboID_ATG8E_LDS_ES20.raw
161688		AT3G06650.1	Symbols: ACLB-1 ATP-citrate lyase B-1 chr3:2079247-2082633 REVERSE LENGTH=608	00026							ü			MLDFDFLCGR	290.633	1	1.82673e+06	High			C8(Methylthio)	613	0	2	HCD	631.773	1262.54	1.44137	21.1133	125.437	-45	58346	20240327_E4_NEO8_DelChiaro_Dagdas_GMI_ID1586_onbead_dig_15per_control_7_mCherry_TurboID_ATG8E_LDS_ES20.raw
161689		AT5G45900.1	Symbols: APG7, ATAPG7, ATG7, ATATG7 ThiF family protein chr5:18615304-18618436 FORWARD LENGTH=697	00649							ü			GNSFILEAINHPTYLEDLTGLTELK	468.906	1	3.55203e+07	Medium				1130	0	3	HCD	930.154	2788.45	2.50432	15.5905	125.435	-45	58345	20240327_E4_NEO8_DelChiaro_Dagdas_GMI_ID1586_onbead_dig_15per_control_7_mCherry_TurboID_ATG8E_LDS_ES20.raw
161690		AT2G35630.1	Symbols: MOR1, GEM1 ARM repeat superfamily protein chr2:14966828-14980361 FORWARD LENGTH=1978	00992							ü			DLFDWLTK	160.896	1	1.08283e+06	Medium				443	0	2	HCD	519.269	1037.53	0.503055	0	125.416	-45	58338	20240327_E4_NEO8_DelChiaro_Dagdas_GMI_ID1586_onbead_dig_15per_control_7_mCherry_TurboID_ATG8E_LDS_ES20.raw
161691		AT3G02360.2_x000D_; AT3G02360.1	Symbols: 6-phosphogluconate dehydrogenase family protein chr3:482498-483958 FORWARD LENGTH=486<|>Symbols: 6-phosphogluconate dehydrogenase family protein chr3:482498-483958 FORWARD LENGTH=486	00189							ü			MVHNGIEYGDMQLIAEAYDVLK	446.104	1	1.484e+06	Medium		N4(Deamidated): 100	N4(Deamidated)	3579	0	3	HCD	837.403	2510.2	0.5499	2.11216	125.412	-45	58336	20240327_E4_NEO8_DelChiaro_Dagdas_GMI_ID1586_onbead_dig_15per_control_7_mCherry_TurboID_ATG8E_LDS_ES20.raw
161692		AT4G35090.1	Symbols: CAT2 catalase 2 chr4:16700937-16703215 REVERSE LENGTH=492	00269							ü			LFIQIIDPADEDKFDFDPLDVTK	231.895	1	1.46972e+06	High				1959	1	3	HCD	898.791	2694.36	1.56544	0	125.384	-45	58325	20240327_E4_NEO8_DelChiaro_Dagdas_GMI_ID1586_onbead_dig_15per_control_7_mCherry_TurboID_ATG8E_LDS_ES20.raw
161693		AT3G60190.1	Symbols: ADL4, ADLP2, EDR3, DRP1E, ADL1E, DL1E DYNAMIN-like 1E chr3:22244367-22247651 REVERSE LENGTH=624	00585							ü			QLGQLLDEDPALMDR	242.94	1	0	Unknown			N-Term(Gln->pyro-Glu)	1744	0	3	HCD	566.278	1696.82	-0.66829	2.19111	125.369	-60	58319	20240327_E4_NEO8_DelChiaro_Dagdas_GMI_ID1586_onbead_dig_15per_control_7_mCherry_TurboID_ATG8E_LDS_ES20.raw
161694		AT5G13560.1	Symbols: unknown protein; BEST Arabidopsis thaliana protein match is: unknown protein (TAIR:AT2G37370.1); Has 12055 Blast hits to 8846 proteins in 811 species: Archae - 217; Bacteria - 1046; Metazoa - 6104; Fungi - 1115; Plants - 528; Viruses - 14; Other Eukaryotes - 3031 (source: NCBI BLink). chr5:4361579-4366318 REVERSE LENGTH=679	00178							ü			EVHDAIVSSMQDLATVFSSYKDEVLVK	242.079	1	0	Unknown				2359	1	4	HCD	753.382	3010.5	-1.16677	3.3678	125.348	-45	58309	20240327_E4_NEO8_DelChiaro_Dagdas_GMI_ID1586_onbead_dig_15per_control_7_mCherry_TurboID_ATG8E_LDS_ES20.raw
161695		AT5G36950.1	Symbols: DegP10 DegP protease 10 chr5:14594992-14598216 FORWARD LENGTH=586	00360							ü			DDVLLAFDGVPIANDGTVPFR	153.558	1	0	Unknown				1463	0	3	HCD	744.385	2231.14	2.62541	6.87184	125.338	-60	58306	20240327_E4_NEO8_DelChiaro_Dagdas_GMI_ID1586_onbead_dig_15per_control_7_mCherry_TurboID_ATG8E_LDS_ES20.raw
161696		AT3G48500.2	Symbols: PDE312, PTAC10 Nucleic acid-binding, OB-fold-like protein chr3:17962209-17965408 FORWARD LENGTH=697	00077							ü			GWAPWEEILTPEADFAR	152.253	1	0	Unknown				2215	0	3	HCD	663.322	1987.95	-1.12221	0	125.336	-60	58305	20240327_E4_NEO8_DelChiaro_Dagdas_GMI_ID1586_onbead_dig_15per_control_7_mCherry_TurboID_ATG8E_LDS_ES20.raw
161697		AT5G11390.1	Symbols: WIT1 WPP domain-interacting protein 1 chr5:3633971-3636418 FORWARD LENGTH=703	00163							ü			LNDTEQSLGQLMEQVVEMK	195.796	1	0	Unknown				2651	0	3	HCD	731.357	2192.06	0.0376416	0	125.331	-45	58303	20240327_E4_NEO8_DelChiaro_Dagdas_GMI_ID1586_onbead_dig_15per_control_7_mCherry_TurboID_ATG8E_LDS_ES20.raw
161698		AT3G62120.1_x000D_; AT3G62120.2	Symbols: Class II aaRS and biotin synthetases superfamily protein chr3:23001227-23003849 REVERSE LENGTH=530<|>Symbols: Class II aaRS and biotin synthetases superfamily protein chr3:23001227-23003849 REVERSE LENGTH=530	00213							ü			AEADEEVLQILELYR	312.784	1	986020	High				1182	0	3	HCD	597.644	1790.92	-0.363979	12.161	125.303	-45	58291	20240327_E4_NEO8_DelChiaro_Dagdas_GMI_ID1586_onbead_dig_15per_control_7_mCherry_TurboID_ATG8E_LDS_ES20.raw
161699		AT1G59610.1; AT1G10290.1	Symbols: ADL3, CF1, DRP2B, DL3 dynamin-like 3 chr1:21893413-21900780 FORWARD LENGTH=920 | Symbols: ADL6, DRP2A dynamin-like protein 6 chr1:3370774-3377120 FORWARD LENGTH=914	00773; 00766							ü			EDMLNQLYSSISAIGNER	333.176	1	1.62534e+07	High				2484	0	3	HCD	680.663	2039.98	2.69683	6.12037	125.297	-45	58288	20240327_E4_NEO8_DelChiaro_Dagdas_GMI_ID1586_onbead_dig_15per_control_7_mCherry_TurboID_ATG8E_LDS_ES20.raw
161700		AT5G15530.1	Symbols: BCCP2, CAC1-B biotin carboxyl carrier protein 2 chr5:5038955-5040437 FORWARD LENGTH=255	00243							ü			PVSVDTPLFVIAP	205.77	1	8.29808e+06	High				303	0	2	HCD	677.884	1354.76	-0.408878	15.1134	125.295	-45	58287	20240327_E4_NEO8_DelChiaro_Dagdas_GMI_ID1586_onbead_dig_15per_control_7_mCherry_TurboID_ATG8E_LDS_ES20.raw
161701		ATCG00120.1	Symbols: ATPA ATP synthase subunit alpha chrC:9938-11461 REVERSE LENGTH=507	00383							ü			LKLELAQFAELEAFSQFSSDLDK	164.84	1	0	Unknown				1608	1	3	HCD	877.121	2629.35	2.99209	3.10493	125.293	-45	58286	20240327_E4_NEO8_DelChiaro_Dagdas_GMI_ID1586_onbead_dig_15per_control_7_mCherry_TurboID_ATG8E_LDS_ES20.raw
161702		AT1G03080.1	Symbols: kinase interacting (KIP1-like) family protein chr1:731794-737332 REVERSE LENGTH=1733	00673							ü			NLLLENSISDLNAELETIR	298.521	1	653350	High				880	0	3	HCD	719.718	2157.14	0.0335262	0	125.274	-45	58279	20240327_E4_NEO8_DelChiaro_Dagdas_GMI_ID1586_onbead_dig_15per_control_7_mCherry_TurboID_ATG8E_LDS_ES20.raw
161703		AT3G15730.1	Symbols: PLDALPHA1, PLD phospholipase D alpha 1 chr3:5330835-5333474 FORWARD LENGTH=810	00770							ü			YPIGVASEGDITELPGFEFFPDTK	362.569	1	1.68697e+08	Medium				2722	0	3	HCD	877.1	2629.28	5.18517	6.46411	125.272	-45	58278	20240327_E4_NEO8_DelChiaro_Dagdas_GMI_ID1586_onbead_dig_15per_control_7_mCherry_TurboID_ATG8E_LDS_ES20.raw
161704		AT1G15690.1	Symbols: AVP1, ATAVP3, AVP-3, AtVHP1;1 Inorganic H pyrophosphatase family protein chr1:5399115-5402185 FORWARD LENGTH=770	00747							ü			LMAVESLVFAPFFATHGGILFK	297.555	1	1.81486e+06	Medium		M2(Oxidation): 100	M2(Oxidation)	602	0	3	HCD	804.434	2411.29	1.77375	0	125.269	-45	58276	20240327_E4_NEO8_DelChiaro_Dagdas_GMI_ID1586_onbead_dig_15per_control_7_mCherry_TurboID_ATG8E_LDS_ES20.raw
161705		AT1G02930.2_x000D_; AT1G02930.1	Symbols: GSTF6 glutathione S-transferase 6 chr1:661363-662191 REVERSE LENGTH=208<|>Symbols: ATGSTF6, GST1, ERD11, ATGSTF3, GSTF6, ATGST1 glutathione S-transferase 6 chr1:661363-662191 REVERSE LENGTH=208	00092							ü			DMAIIAMGIEIESHEFDPVGSK	451.263	1	1.09326e+06	High				3080	0	3	HCD	797.052	2389.14	0.551066	0	125.237	-45	58263	20240327_E4_NEO8_DelChiaro_Dagdas_GMI_ID1586_onbead_dig_15per_control_7_mCherry_TurboID_ATG8E_LDS_ES20.raw
161706		AT3G59770.1	Symbols: SAC9 sacI homology domain-containing protein / WW domain-containing protein chr3:22079281-22085674 REVERSE LENGTH=1630	00337							ü			AFVPIVCVNLLR	299.689	1	5.02332e+06	High			C7(Methylthio)	329	0	3	HCD	463.93	1389.78	0.386381	62.4708	125.22	-45	58257	20240327_E4_NEO8_DelChiaro_Dagdas_GMI_ID1586_onbead_dig_15per_control_7_mCherry_TurboID_ATG8E_LDS_ES20.raw
161707		AT5G45620.1	Symbols: Proteasome component (PCI) domain protein chr5:18501590-18503868 FORWARD LENGTH=386	00002							ü			AALQYLESLK	274.97	1	1.25575e+06	High			N-Term(Prot)(Acetyl)	380	0	2	HCD	589.327	1177.65	0.695351	4.10814	125.216	-45	58255	20240327_E4_NEO8_DelChiaro_Dagdas_GMI_ID1586_onbead_dig_15per_control_7_mCherry_TurboID_ATG8E_LDS_ES20.raw
161708		AT3G59770.1	Symbols: SAC9 sacI homology domain-containing protein / WW domain-containing protein chr3:22079281-22085674 REVERSE LENGTH=1630	00337							ü			AFVPIVCVNLLR	283.384	1	1.38493e+07	Medium			C7(Methylthio)	325	0	2	HCD	695.392	1389.78	1.31832	0	125.213	-45	58253	20240327_E4_NEO8_DelChiaro_Dagdas_GMI_ID1586_onbead_dig_15per_control_7_mCherry_TurboID_ATG8E_LDS_ES20.raw
161709		AT3G59770.1	Symbols: SAC9 sacI homology domain-containing protein / WW domain-containing protein chr3:22079281-22085674 REVERSE LENGTH=1630	00337							ü			AFVPIVCVNLLR	264.587	1	2.70607e+06	High			C7(Methylthio)	321	0	3	HCD	463.929	1389.77	-0.66655	7.25784	125.203	-60	58250	20240327_E4_NEO8_DelChiaro_Dagdas_GMI_ID1586_onbead_dig_15per_control_7_mCherry_TurboID_ATG8E_LDS_ES20.raw
161710		AT3G13290.1	Symbols: VCR varicose-related chr3:4297529-4303113 FORWARD LENGTH=1340	01174							ü			LALTAAGSNPLVTQLSNGPLGALLEK	156.129	1	0	Unknown		N17(Deamidated): 100	N17(Deamidated)	121	0	3	HCD	850.482	2549.43	4.83997	0	125.192	-45	58245	20240327_E4_NEO8_DelChiaro_Dagdas_GMI_ID1586_onbead_dig_15per_control_7_mCherry_TurboID_ATG8E_LDS_ES20.raw
161711		AT5G45900.1	Symbols: APG7, ATAPG7, ATG7, ATATG7 ThiF family protein chr5:18615304-18618436 FORWARD LENGTH=697	00649							ü			GNSFILEAINHPTYLEDLTGLTELK	216.621	1	3.87579e+06	High				1242	0	4	HCD	697.866	2788.44	0.725334	5.94164	125.186	-45	58242	20240327_E4_NEO8_DelChiaro_Dagdas_GMI_ID1586_onbead_dig_15per_control_7_mCherry_TurboID_ATG8E_LDS_ES20.raw
161712		AT3G62120.1_x000D_; AT3G62120.2	Symbols: Class II aaRS and biotin synthetases superfamily protein chr3:23001227-23003849 REVERSE LENGTH=530<|>Symbols: Class II aaRS and biotin synthetases superfamily protein chr3:23001227-23003849 REVERSE LENGTH=530	00213							ü			AEADEEVLQILELYR	326.484	1	1.00297e+07	High				1204	0	3	HCD	597.643	1790.91	-1.47861	17.8863	125.173	-60	58237	20240327_E4_NEO8_DelChiaro_Dagdas_GMI_ID1586_onbead_dig_15per_control_7_mCherry_TurboID_ATG8E_LDS_ES20.raw
161713		AT5G01920.1	Symbols: STN8 Protein kinase superfamily protein chr5:359154-360867 FORWARD LENGTH=495	00212							ü			AAPDTCAEFLGSFVADK	164.087	1	847176	High			C6(Methylthio)	2008	0	3	HCD	596.605	1787.8	0.869945	4.19001	125.165	-45	58234	20240327_E4_NEO8_DelChiaro_Dagdas_GMI_ID1586_onbead_dig_15per_control_7_mCherry_TurboID_ATG8E_LDS_ES20.raw
161714		AT2G04030.1	Symbols: CR88, EMB1956, HSP90.5, Hsp88.1, AtHsp90.5 Chaperone protein htpG family protein chr2:1281983-1285909 FORWARD LENGTH=780	00607							ü			QEFNLLCDWIK	222.335	1	655737	High			C7(Methylthio)	1163	0	2	HCD	727.845	1454.68	1.17783	3.33943	125.161	-45	58232	20240327_E4_NEO8_DelChiaro_Dagdas_GMI_ID1586_onbead_dig_15per_control_7_mCherry_TurboID_ATG8E_LDS_ES20.raw
161715		AT4G16143.1_x000D_; AT4G16143.2	Symbols: IMPA-2 importin alpha isoform 2 chr4:9134450-9137134 REVERSE LENGTH=535<|>Symbols: IMPA-2 importin alpha isoform 2 chr4:9134450-9137134 REVERSE LENGTH=535	00453							ü			VTGNTGDVNFYAQLIDDAEGLEK	416.638	1	7.44571e+06	Medium				2925	0	3	HCD	823.732	2469.18	1.86922	3.46289	125.157	-45	58230	20240327_E4_NEO8_DelChiaro_Dagdas_GMI_ID1586_onbead_dig_15per_control_7_mCherry_TurboID_ATG8E_LDS_ES20.raw
161716		AT3G52580.1	Symbols: Ribosomal protein S11 family protein chr3:19503324-19504701 FORWARD LENGTH=150	00022							ü			EGEQVFGVVHVFASFNDTFIHVTDLSGR	161.717	1	770941	High				3394	0	4	HCD	777.635	3107.52	-1.6902	44.4574	125.148	-60	58227	20240327_E4_NEO8_DelChiaro_Dagdas_GMI_ID1586_onbead_dig_15per_control_7_mCherry_TurboID_ATG8E_LDS_ES20.raw
161717		AT3G48330.1_x000D_; AT3G48330.2	Symbols: PIMT1, ATPIMT1 protein-l-isoaspartate methyltransferase 1 chr3:17892969-17893975 REVERSE LENGTH=230<|>Symbols: PIMT1 protein-l-isoaspartate methyltransferase 1 chr3:17892969-17893975 REVERSE LENGTH=230	00185							ü			LVIPVGNIFQDLQVVDK	288.831	1	2.09194e+06	High				188	0	3	HCD	633.031	1897.08	-0.843828	2.44475	125.142	-60	58224	20240327_E4_NEO8_DelChiaro_Dagdas_GMI_ID1586_onbead_dig_15per_control_7_mCherry_TurboID_ATG8E_LDS_ES20.raw
161718		AT5G15200.1	Symbols: Ribosomal protein S4 chr5:4935124-4936334 REVERSE LENGTH=198	00141							ü			QLVNIPSFMVR	297.362	1	9.38355e+06	High			N-Term(Gln->pyro-Glu)	588	0	2	HCD	643.853	1286.7	4.33513	41.5146	125.132	-45	58220	20240327_E4_NEO8_DelChiaro_Dagdas_GMI_ID1586_onbead_dig_15per_control_7_mCherry_TurboID_ATG8E_LDS_ES20.raw
161719		AT3G48330.1_x000D_; AT3G48330.2	Symbols: PIMT1, ATPIMT1 protein-l-isoaspartate methyltransferase 1 chr3:17892969-17893975 REVERSE LENGTH=230<|>Symbols: PIMT1 protein-l-isoaspartate methyltransferase 1 chr3:17892969-17893975 REVERSE LENGTH=230	00185							ü			LVIPVGNIFQDLQVVDK	265.985	1	1.57806e+06	High				175	0	3	HCD	633.032	1897.08	1.5704	20.2721	125.131	-45	58219	20240327_E4_NEO8_DelChiaro_Dagdas_GMI_ID1586_onbead_dig_15per_control_7_mCherry_TurboID_ATG8E_LDS_ES20.raw
161720		AT3G08940.2	Symbols: LHCB4.2 light harvesting complex photosystem II chr3:2717717-2718665 FORWARD LENGTH=287	00061							ü			SPEYLDGSLVGDYGFDPFGLGK	233.809	1	1.99436e+06	High				3546	0	3	HCD	778.369	2333.09	-1.43092	5.53052	125.115	-60	58213	20240327_E4_NEO8_DelChiaro_Dagdas_GMI_ID1586_onbead_dig_15per_control_7_mCherry_TurboID_ATG8E_LDS_ES20.raw
161721		AT5G64330.1	Symbols: NPH3, RPT3, JK218 Phototropic-responsive NPH3 family protein chr5:25727568-25730225 FORWARD LENGTH=746	00130							ü			CAAEYLEMTEDLEEGNLIFK	208.819	1	731605	High			C1(Methylthio)	3562	0	3	HCD	788.687	2364.05	1.13725	44.6891	125.107	-45	58210	20240327_E4_NEO8_DelChiaro_Dagdas_GMI_ID1586_onbead_dig_15per_control_7_mCherry_TurboID_ATG8E_LDS_ES20.raw
161722		AT5G55860.1	Symbols: Plant protein of unknown function (DUF827) chr5:22610146-22612166 FORWARD LENGTH=649	00383							ü			AALEDMMLTINQISSETEAAR	271.828	1	812846	Medium				2683	0	3	HCD	765.373	2294.11	2.18829	4.08414	125.101	-45	58207	20240327_E4_NEO8_DelChiaro_Dagdas_GMI_ID1586_onbead_dig_15per_control_7_mCherry_TurboID_ATG8E_LDS_ES20.raw
161723		AT4G34200.1	Symbols: EDA9 D-3-phosphoglycerate dehydrogenase chr4:16374041-16376561 REVERSE LENGTH=603	00437							ü			GIIEPISDVYVNLVNADFTAK	333.499	1	1.51347e+07	Medium				842	0	3	HCD	760.073	2278.2	3.62725	16.3631	125.099	-45	58206	20240327_E4_NEO8_DelChiaro_Dagdas_GMI_ID1586_onbead_dig_15per_control_7_mCherry_TurboID_ATG8E_LDS_ES20.raw
161724		AT3G08030.1	Symbols: Protein of unknown function, DUF642 chr3:2564191-2565819 FORWARD LENGTH=365	00221							ü			QEDLTSPLPGWIIESLK	182.3	1	0	Unknown				756	0	3	HCD	642.681	1926.03	2.87159	20.2911	125.079	-45	58198	20240327_E4_NEO8_DelChiaro_Dagdas_GMI_ID1586_onbead_dig_15per_control_7_mCherry_TurboID_ATG8E_LDS_ES20.raw
161725		AT1G36160.2_x000D_; AT1G36160.1	Symbols: ACC1 acetyl-CoA carboxylase 1 chr1:13534196-13543773 FORWARD LENGTH=2254<|>Symbols: ACC1, AT-ACC1, EMB22, GK, PAS3 acetyl-CoA carboxylase 1 chr1:13534196-13543773 FORWARD LENGTH=2254	01872							ü			NSFIETLEGWARTVVTGRAK	217.901	1	2.5634e+06	High				661	2	4	HCD	559.552	2235.19	-0.967384	3.37632	125.062	-60	58192	20240327_E4_NEO8_DelChiaro_Dagdas_GMI_ID1586_onbead_dig_15per_control_7_mCherry_TurboID_ATG8E_LDS_ES20.raw
161726		AT1G48520.1	Symbols: GATB GLU-ADT subunit B chr1:17940185-17942540 FORWARD LENGTH=550	00438							ü			LTPQELAELIAAIK	228.329	1	913751	High				119	0	3	HCD	503.967	1509.89	-1.19797	10.4461	125.051	-45	58187	20240327_E4_NEO8_DelChiaro_Dagdas_GMI_ID1586_onbead_dig_15per_control_7_mCherry_TurboID_ATG8E_LDS_ES20.raw
161727		AT5G16390.1	Symbols: CAC1, CAC1A, BCCP, BCCP1 chloroplastic acetylcoenzyme A carboxylase 1 chr5:5361098-5363020 REVERSE LENGTH=280	00134							ü			QLDCELVIR	309.389	1	2.56992e+08	High			N-Term(Gln->pyro-Glu); C4(Methylthio)	593	0	2	HCD	559.272	1117.54	-1.02127	20.3658	125.045	-45	58184	20240327_E4_NEO8_DelChiaro_Dagdas_GMI_ID1586_onbead_dig_15per_control_7_mCherry_TurboID_ATG8E_LDS_ES20.raw
161728		AT1G36160.2_x000D_; AT1G36160.1	Symbols: ACC1 acetyl-CoA carboxylase 1 chr1:13534196-13543773 FORWARD LENGTH=2254<|>Symbols: ACC1, AT-ACC1, EMB22, GK, PAS3 acetyl-CoA carboxylase 1 chr1:13534196-13543773 FORWARD LENGTH=2254	01143							ü			SLQFLPSIISAALR	344.034	1	6.68782e+07	High				105	0	3	HCD	505.968	1515.89	-0.73319	0	125.028	-60	58177	20240327_E4_NEO8_DelChiaro_Dagdas_GMI_ID1586_onbead_dig_15per_control_7_mCherry_TurboID_ATG8E_LDS_ES20.raw
161729		AT1G69200.1	Symbols: FLN2 fructokinase-like 2 chr1:26016018-26018365 FORWARD LENGTH=616	00374							ü			QLGNVIFYDLNLPLPLWHSSEETK	230.994	1	1.06972e+06	Medium				963	0	3	HCD	938.495	2813.47	7.0134	22.3098	125.019	-45	58173	20240327_E4_NEO8_DelChiaro_Dagdas_GMI_ID1586_onbead_dig_15per_control_7_mCherry_TurboID_ATG8E_LDS_ES20.raw
161730		AT1G52670.1	Symbols: Single hybrid motif superfamily protein chr1:19615119-19617420 REVERSE LENGTH=274	00249							ü			EDGEPVGYNDALITVLPSFPGIK	324.748	1	1.78532e+07	Medium		N9(Deamidated): 100	N9(Deamidated)	1887	0	3	HCD	811.415	2432.23	3.48957	0	125.017	-45	58172	20240327_E4_NEO8_DelChiaro_Dagdas_GMI_ID1586_onbead_dig_15per_control_7_mCherry_TurboID_ATG8E_LDS_ES20.raw
161731		AT3G08740.1	Symbols: elongation factor P (EF-P) family protein chr3:2654788-2656154 REVERSE LENGTH=236	00158							ü			EGMDCILLYWK	240.529	1	2.5222e+06	High			C5(Methylthio)	1140	0	2	HCD	708.823	1416.64	1.40701	10.5018	125.015	-45	58171	20240327_E4_NEO8_DelChiaro_Dagdas_GMI_ID1586_onbead_dig_15per_control_7_mCherry_TurboID_ATG8E_LDS_ES20.raw
161732		AT2G20140.1	Symbols: AAA-type ATPase family protein chr2:8692736-8694837 FORWARD LENGTH=443	00311							ü			TMLELLNQLDGFDSR	180.758	1	765217	High				1623	0	3	HCD	584.626	1751.86	-0.747825	0	125.008	-75	58168	20240327_E4_NEO8_DelChiaro_Dagdas_GMI_ID1586_onbead_dig_15per_control_7_mCherry_TurboID_ATG8E_LDS_ES20.raw
161733		AT5G41670.1_x000D_; AT5G41670.2	Symbols: 6-phosphogluconate dehydrogenase family protein chr5:16665647-16667110 REVERSE LENGTH=487<|>Symbols: 6-phosphogluconate dehydrogenase family protein chr5:16665647-16667110 REVERSE LENGTH=487	00009							ü			IGLAGLAVMGQNLALNIADK	291.994	1	679698	High				213	0	3	HCD	661.375	1982.11	0.386706	4.64405	124.99	-45	58161	20240327_E4_NEO8_DelChiaro_Dagdas_GMI_ID1586_onbead_dig_15per_control_7_mCherry_TurboID_ATG8E_LDS_ES20.raw
161734		AT2G34430.1	Symbols: LHB1B1, LHCB1.4 light-harvesting chlorophyll-protein complex II subunit B1 chr2:14524818-14525618 FORWARD LENGTH=266	00238							ü			GPLENLADHLADPVNNNAWAFATNFVPGK	294.803	1	1.26593e+06	Medium				2619	0	4	HCD	773.888	3092.53	2.71352	5.22715	124.986	-45	58159	20240327_E4_NEO8_DelChiaro_Dagdas_GMI_ID1586_onbead_dig_15per_control_7_mCherry_TurboID_ATG8E_LDS_ES20.raw
161735		AT2G20140.1	Symbols: AAA-type ATPase family protein chr2:8692736-8694837 FORWARD LENGTH=443	00311							ü			TMLELLNQLDGFDSR	213.115	1	967115	High				1621	0	3	HCD	584.625	1751.86	-1.05819	3.43738	124.976	-60	58156	20240327_E4_NEO8_DelChiaro_Dagdas_GMI_ID1586_onbead_dig_15per_control_7_mCherry_TurboID_ATG8E_LDS_ES20.raw
161736		AT1G59610.1; AT1G10290.1	Symbols: ADL3, CF1, DRP2B, DL3 dynamin-like 3 chr1:21893413-21900780 FORWARD LENGTH=920 | Symbols: ADL6, DRP2A dynamin-like protein 6 chr1:3370774-3377120 FORWARD LENGTH=914	00746; 00739							ü			GYVEAVLNSLAANVPK	338.099	1	8.5972e+06	Medium		N8(Deamidated): 100	N8(Deamidated)	725	0	3	HCD	549.298	1645.88	0.00199437	10.6362	124.953	-45	58145	20240327_E4_NEO8_DelChiaro_Dagdas_GMI_ID1586_onbead_dig_15per_control_7_mCherry_TurboID_ATG8E_LDS_ES20.raw
161737		AT1G21660.1	Symbols: Chaperone DnaJ-domain superfamily protein chr1:7605924-7608835 FORWARD LENGTH=523	00262							ü			SVGMSSIDELEDFAMGTMR	289.932	1	3.30063e+06	High				2761	0	3	HCD	692.642	2075.91	1.03675	0	124.911	-45	58129	20240327_E4_NEO8_DelChiaro_Dagdas_GMI_ID1586_onbead_dig_15per_control_7_mCherry_TurboID_ATG8E_LDS_ES20.raw
161738		AT1G57720.1_x000D_; AT1G57720.2; AT1G09640.1	Symbols: Translation elongation factor EF1B, gamma chain chr1:21377873-21380114 FORWARD LENGTH=413<|>Symbols: Translation elongation factor EF1B, gamma chain chr1:21377873-21380114 FORWARD LENGTH=413 | Symbols: Translation elongation factor EF1B, gamma chain chr1:3120162-3122152 FORWARD LENGTH=414	00255; 00256							ü			NPLDLLPPSPMVLDDWK	236.374	1	5.56685e+06	High				1190	0	3	HCD	650.673	1950	0.296307	39.759	124.892	-60	58121	20240327_E4_NEO8_DelChiaro_Dagdas_GMI_ID1586_onbead_dig_15per_control_7_mCherry_TurboID_ATG8E_LDS_ES20.raw
161739		AT3G12780.1	Symbols: PGK1 phosphoglycerate kinase 1 chr3:4061127-4063140 REVERSE LENGTH=481	00382							ü			TFNEALDTTQTVIWNGPMGVFEMEK	199.292	1	1.1996e+06	Medium		N15(Deamidated): 100	N15(Deamidated)	4798	0	3	HCD	953.779	2859.32	0.280512	0	124.885	-45	58118	20240327_E4_NEO8_DelChiaro_Dagdas_GMI_ID1586_onbead_dig_15per_control_7_mCherry_TurboID_ATG8E_LDS_ES20.raw
161740		AT3G02360.2_x000D_; AT3G02360.1; AT1G64190.1	Symbols: 6-phosphogluconate dehydrogenase family protein chr3:482498-483958 FORWARD LENGTH=486<|>Symbols: 6-phosphogluconate dehydrogenase family protein chr3:482498-483958 FORWARD LENGTH=486 | Symbols: 6-phosphogluconate dehydrogenase family protein chr1:23825549-23827012 REVERSE LENGTH=487	00008; 00009							ü			IGLAGLAVMGQNLALNIAEK	405.788	1	3.54105e+06	High				186	0	3	HCD	666.047	1996.13	0.369782	0	124.883	-45	58117	20240327_E4_NEO8_DelChiaro_Dagdas_GMI_ID1586_onbead_dig_15per_control_7_mCherry_TurboID_ATG8E_LDS_ES20.raw
161741		AT4G19210.1	Symbols: ATRLI2, RLI2 RNAse l inhibitor protein 2 chr4:10501906-10504776 FORWARD LENGTH=605	00454							ü			PLQIEQLMDQEVVNLSGGELQR	387.955	1	1.42142e+06	Medium				1389	0	3	HCD	832.765	2496.28	1.21691	0	124.879	-45	58115	20240327_E4_NEO8_DelChiaro_Dagdas_GMI_ID1586_onbead_dig_15per_control_7_mCherry_TurboID_ATG8E_LDS_ES20.raw
161742		AT1G57720.1_x000D_; AT1G57720.2; AT1G09640.1	Symbols: Translation elongation factor EF1B, gamma chain chr1:21377873-21380114 FORWARD LENGTH=413<|>Symbols: Translation elongation factor EF1B, gamma chain chr1:21377873-21380114 FORWARD LENGTH=413 | Symbols: Translation elongation factor EF1B, gamma chain chr1:3120162-3122152 FORWARD LENGTH=414	00255; 00256							ü			NPLDLLPPSPMVLDDWK	276.071	1	1.42267e+07	Medium				1185	0	3	HCD	650.674	1950.01	0.954841	38.7584	124.877	-45	58114	20240327_E4_NEO8_DelChiaro_Dagdas_GMI_ID1586_onbead_dig_15per_control_7_mCherry_TurboID_ATG8E_LDS_ES20.raw
161743		AT4G13940.1	Symbols: HOG1, EMB1395, SAHH1, MEE58, ATSAHH1 S-adenosyl-L-homocysteine hydrolase chr4:8054931-8056676 FORWARD LENGTH=485	00027							ü			LELELAEVEMPGLMACR	247.643	1	1.0264e+06	High			C16(Methylthio)	2394	0	3	HCD	650.644	1949.92	-1.05295	66.9614	124.858	-45	58107	20240327_E4_NEO8_DelChiaro_Dagdas_GMI_ID1586_onbead_dig_15per_control_7_mCherry_TurboID_ATG8E_LDS_ES20.raw
161744		AT4G38510.5; AT1G20260.1	Symbols: ATPase, V1 complex, subunit B protein chr4:18011155-18014897 REVERSE LENGTH=494 | Symbols: ATPase, V1 complex, subunit B protein chr1:7016971-7020290 FORWARD LENGTH=487	00421; 00414							ü			AVVGEEALSSEDLLYLEFLDK	359.694	1	1.79291e+07	Medium				2022	0	3	HCD	780.728	2340.17	-7.16441	0	124.854	-45	58105	20240327_E4_NEO8_DelChiaro_Dagdas_GMI_ID1586_onbead_dig_15per_control_7_mCherry_TurboID_ATG8E_LDS_ES20.raw
161745		AT2G20190.1	Symbols: ATCLASP, CLASP CLIP-associated protein chr2:8711862-8718813 REVERSE LENGTH=1439	01228							ü			SGLQQLIEASVANEESVWTK	411.491	1	3.03987e+06	High				1777	0	3	HCD	730.373	2189.1	-2.35716	11.1774	124.85	-45	58103	20240327_E4_NEO8_DelChiaro_Dagdas_GMI_ID1586_onbead_dig_15per_control_7_mCherry_TurboID_ATG8E_LDS_ES20.raw
161746		AT2G31610.1; AT3G53870.1; AT5G35530.1	Symbols: Ribosomal protein S3 family protein chr2:13450384-13451669 FORWARD LENGTH=250 | Symbols: Ribosomal protein S3 family protein chr3:19951547-19952782 FORWARD LENGTH=249 | Symbols: Ribosomal protein S3 family protein chr5:13710355-13712192 REVERSE LENGTH=248	00011; 00011; 00011							ü			FVADGVFYAELNEVLTR	373.317	1	9.16592e+06	High				1225	0	3	HCD	648.335	1942.99	0.161263	2.96469	124.849	-45	58102	20240327_E4_NEO8_DelChiaro_Dagdas_GMI_ID1586_onbead_dig_15per_control_7_mCherry_TurboID_ATG8E_LDS_ES20.raw
161747		000000b	TurboID	00145							ü			RGPAAIGLGPVIGIVMAEALR	152.165	1	1.85034e+07	High				40	1	3	HCD	687.737	2061.2	-1.07966	4.46282	124.839	-60	58099	20240327_E4_NEO8_DelChiaro_Dagdas_GMI_ID1586_onbead_dig_15per_control_7_mCherry_TurboID_ATG8E_LDS_ES20.raw
161748		AT3G16760.1	Symbols: Tetratricopeptide repeat (TPR)-like superfamily protein chr3:5703213-5705080 FORWARD LENGTH=475	00375							ü			WLSWAVILMDR	271.052	1	951064	High				684	0	2	HCD	695.371	1389.74	0.445087	31.617	124.829	-45	58095	20240327_E4_NEO8_DelChiaro_Dagdas_GMI_ID1586_onbead_dig_15per_control_7_mCherry_TurboID_ATG8E_LDS_ES20.raw
161749		AT1G11860.1_x000D_; AT1G11860.2_x000D_; AT1G11860.3	Symbols: Glycine cleavage T-protein family chr1:4001801-4003245 FORWARD LENGTH=408<|>Symbols: Glycine cleavage T-protein family chr1:4001801-4003245 FORWARD LENGTH=408<|>Symbols: Glycine cleavage T-protein family chr1:4001801-4003245 FORWARD LENGTH=408	00077							ü			ENGSLFDVAHMCGLSLK	314.095	1	2.38549e+06	High		N2(Deamidated): 100	N2(Deamidated); C12(Methylthio)	2207	0	3	HCD	623.284	1867.84	-0.828278	0	124.815	-75	58088	20240327_E4_NEO8_DelChiaro_Dagdas_GMI_ID1586_onbead_dig_15per_control_7_mCherry_TurboID_ATG8E_LDS_ES20.raw
161750		AT2G31610.1; AT3G53870.1; AT5G35530.1	Symbols: Ribosomal protein S3 family protein chr2:13450384-13451669 FORWARD LENGTH=250 | Symbols: Ribosomal protein S3 family protein chr3:19951547-19952782 FORWARD LENGTH=249 | Symbols: Ribosomal protein S3 family protein chr5:13710355-13712192 REVERSE LENGTH=248	00011; 00011; 00011							ü			FVADGVFYAELNEVLTR	321.238	1	5.25699e+06	High				1222	0	3	HCD	648.334	1942.99	-1.71894	0	124.799	-60	58081	20240327_E4_NEO8_DelChiaro_Dagdas_GMI_ID1586_onbead_dig_15per_control_7_mCherry_TurboID_ATG8E_LDS_ES20.raw
161751		AT3G17750.1	Symbols: Protein kinase superfamily protein chr3:6074228-6078428 FORWARD LENGTH=1138	00361							ü			LINTDNAFLLGSYLDVPIGQEINSSGGK	189.846	1	560654	Medium				1322	0	4	HCD	734.635	2935.52	4.49607	15.3585	124.791	-45	58077	20240327_E4_NEO8_DelChiaro_Dagdas_GMI_ID1586_onbead_dig_15per_control_7_mCherry_TurboID_ATG8E_LDS_ES20.raw
161752		AT1G03090.2	Symbols: MCCA methylcrotonyl-CoA carboxylase alpha chain, mitochondrial / 3-methylcrotonyl-CoA carboxylase 1 (MCCA) chr1:739715-743819 FORWARD LENGTH=734	00443							ü			DCLSNFQVAGVPTNINFLQK	346.33	1	0	Unknown		Q19(Deamidated): 100	C2(Methylthio); Q19(Deamidated)	2629	0	3	HCD	752.368	2255.09	2.08223	20.6407	124.785	-45	58074	20240327_E4_NEO8_DelChiaro_Dagdas_GMI_ID1586_onbead_dig_15per_control_7_mCherry_TurboID_ATG8E_LDS_ES20.raw
161753		AT1G48600.2	Symbols: PMEAMT, AtPMEAMT S-adenosyl-L-methionine-dependent methyltransferases superfamily protein chr1:17966074-17969077 FORWARD LENGTH=491	00075							ü			AGEVIALDFIESAIQK	308.334	1	2.86792e+06	High				570	0	3	HCD	568.645	1703.92	-1.20944	4.36062	124.762	-60	58064	20240327_E4_NEO8_DelChiaro_Dagdas_GMI_ID1586_onbead_dig_15per_control_7_mCherry_TurboID_ATG8E_LDS_ES20.raw
161754		AT2G39730.1; AT2G39730.2	Symbols: RCA rubisco activase chr2:16570951-16573345 REVERSE LENGTH=474 | Symbols: RCA rubisco activase chr2:16571046-16573345 REVERSE LENGTH=446	00278; 00278							ü			VPIICTGNDFSTLYAPLIR	333.17	1	2.50419e+06	High			C5(Methylthio)	1288	0	4	HCD	535.53	2139.1	0.341642	5.60856	124.756	-45	58061	20240327_E4_NEO8_DelChiaro_Dagdas_GMI_ID1586_onbead_dig_15per_control_7_mCherry_TurboID_ATG8E_LDS_ES20.raw
161755		AT2G20950.1	Symbols: Arabidopsis phospholipase-like protein (PEARLI 4) family chr2:9003295-9005354 FORWARD LENGTH=520	00376							ü			SFYLESLAAAVMELK	321.283	1	4.63675e+06	High		M12(Oxidation): 100	M12(Oxidation)	1147	0	3	HCD	563.293	1687.86	1.46305	2.40428	124.752	-45	58059	20240327_E4_NEO8_DelChiaro_Dagdas_GMI_ID1586_onbead_dig_15per_control_7_mCherry_TurboID_ATG8E_LDS_ES20.raw
161756		AT1G73660.1	Symbols: protein tyrosine kinase family protein chr1:27692247-27696718 REVERSE LENGTH=1030	00198							ü			ILDGFYDLYGVLNASSAER	216.404	1	942933	High				1989	0	3	HCD	701.685	2103.04	-0.0989865	11.2558	124.75	-45	58058	20240327_E4_NEO8_DelChiaro_Dagdas_GMI_ID1586_onbead_dig_15per_control_7_mCherry_TurboID_ATG8E_LDS_ES20.raw
161757		AT1G71410.1	Symbols: ARM repeat superfamily protein chr1:26913070-26917515 REVERSE LENGTH=909	00262							ü			SPSAGASSDIFSFGCLAYHLVAR	273.402	1	0	Unknown			C15(Methylthio)	3543	0	3	HCD	801.383	2402.13	2.76963	0	124.692	-45	58032	20240327_E4_NEO8_DelChiaro_Dagdas_GMI_ID1586_onbead_dig_15per_control_7_mCherry_TurboID_ATG8E_LDS_ES20.raw
161758		AT5G25260.1; AT5G25250.1	Symbols: SPFH/Band 7/PHB domain-containing membrane-associated protein family chr5:8752751-8754282 FORWARD LENGTH=463 | Symbols: SPFH/Band 7/PHB domain-containing membrane-associated protein family chr5:8749774-8751430 FORWARD LENGTH=470	00057; 00057							ü			LPFVLPAVFTIGPR	210.655	1	503269	Low				64	0	2	HCD	763.961	1526.91	3.46352	26.6004	124.684	-45	58028	20240327_E4_NEO8_DelChiaro_Dagdas_GMI_ID1586_onbead_dig_15per_control_7_mCherry_TurboID_ATG8E_LDS_ES20.raw
161759	ü	cont_C00138	Keratin, type II cytoskeletal 2 epidermal OS=Homo sapiens GN=KRT2 PE=1 SV=2	00210							ü			WELLQQMNVGTRPINLEPIFQGYIDSLK	215.97	1	3.26602e+06	Medium		M7(Oxidation): 100	M7(Oxidation)	595	1	4	HCD	830.44	3318.74	5.6557	0	124.682	-45	58027	20240327_E4_NEO8_DelChiaro_Dagdas_GMI_ID1586_onbead_dig_15per_control_7_mCherry_TurboID_ATG8E_LDS_ES20.raw
161760		AT1G36160.2_x000D_; AT1G36160.1	Symbols: ACC1 acetyl-CoA carboxylase 1 chr1:13534196-13543773 FORWARD LENGTH=2254<|>Symbols: ACC1, AT-ACC1, EMB22, GK, PAS3 acetyl-CoA carboxylase 1 chr1:13534196-13543773 FORWARD LENGTH=2254	01872							ü			NSFIETLEGWAR	163.158	1	630094	Medium		N1(Deamidated): 100	N1(Deamidated)	1161	0	3	HCD	475.233	1423.68	-1.24623	0	124.671	-60	58023	20240327_E4_NEO8_DelChiaro_Dagdas_GMI_ID1586_onbead_dig_15per_control_7_mCherry_TurboID_ATG8E_LDS_ES20.raw
161761		AT2G39730.1; AT2G39730.2	Symbols: RCA rubisco activase chr2:16570951-16573345 REVERSE LENGTH=474 | Symbols: RCA rubisco activase chr2:16571046-16573345 REVERSE LENGTH=446	00278; 00278							ü			VPIICTGNDFSTLYAPLIR	402.207	1	9.89979e+07	Medium			C5(Methylthio)	1158	0	3	HCD	713.707	2139.11	3.75005	37.5715	124.662	-45	58019	20240327_E4_NEO8_DelChiaro_Dagdas_GMI_ID1586_onbead_dig_15per_control_7_mCherry_TurboID_ATG8E_LDS_ES20.raw
161762		AT3G17750.1	Symbols: Protein kinase superfamily protein chr3:6074228-6078428 FORWARD LENGTH=1138	00361							ü			LINTDNAFLLGSYLDVPIGQEINSSGGK	407.817	1	2.25582e+07	Medium				1360	0	3	HCD	979.177	2935.52	3.82403	0	124.658	-45	58017	20240327_E4_NEO8_DelChiaro_Dagdas_GMI_ID1586_onbead_dig_15per_control_7_mCherry_TurboID_ATG8E_LDS_ES20.raw
161763		AT2G26890.1	Symbols: GRV2, KAM2 DNAJ heat shock N-terminal domain-containing protein chr2:11462327-11473841 REVERSE LENGTH=2554	01406							ü			AENLICQVLQHLGDYPQK	198.018	1	1.41238e+06	Medium			C6(Methylthio)	2147	0	3	HCD	705.686	2115.04	3.03924	7.45393	124.635	-45	58009	20240327_E4_NEO8_DelChiaro_Dagdas_GMI_ID1586_onbead_dig_15per_control_7_mCherry_TurboID_ATG8E_LDS_ES20.raw
161764		AT3G16420.3_x000D_; AT3G16420.1_x000D_; AT3G16420.2	Symbols: PBP1 PYK10-binding protein 1 chr3:5579560-5580674 FORWARD LENGTH=298<|>Symbols: PBP1, JAL30 PYK10-binding protein 1 chr3:5579560-5580674 FORWARD LENGTH=298<|>Symbols: PBP1 PYK10-binding protein 1 chr3:5579560-5580674 FORWARD LENGTH=298	00154							ü			QLTAFGSDDGTVWDDGAYVGVK	185.038	1	0	Unknown			N-Term(Gln->pyro-Glu)	3318	0	3	HCD	762.019	2284.04	0.730932	29.2428	124.633	-45	58008	20240327_E4_NEO8_DelChiaro_Dagdas_GMI_ID1586_onbead_dig_15per_control_7_mCherry_TurboID_ATG8E_LDS_ES20.raw
161765		AT1G36160.2_x000D_; AT1G36160.1	Symbols: ACC1 acetyl-CoA carboxylase 1 chr1:13534196-13543773 FORWARD LENGTH=2254<|>Symbols: ACC1, AT-ACC1, EMB22, GK, PAS3 acetyl-CoA carboxylase 1 chr1:13534196-13543773 FORWARD LENGTH=2254	01872							ü			NSFIETLEGWAR	366.178	1	6.07662e+06	Medium		N1(Deamidated): 100	N1(Deamidated)	1065	0	2	HCD	712.348	1423.69	2.19684	4.32005	124.629	-45	58006	20240327_E4_NEO8_DelChiaro_Dagdas_GMI_ID1586_onbead_dig_15per_control_7_mCherry_TurboID_ATG8E_LDS_ES20.raw
161766		AT5G42080.1	Symbols: ADL1, ADL1A, AG68, DRP1A, RSW9, DL1 dynamin-like protein chr5:16820661-16824536 REVERSE LENGTH=610	00120							ü			AISSVPIHLSIYSPNVVNLTLIDLPGLTK	236.94	1	1.47191e+06	Medium				31	0	3	HCD	1025.59	3074.76	3.90435	0	124.603	-45	57995	20240327_E4_NEO8_DelChiaro_Dagdas_GMI_ID1586_onbead_dig_15per_control_7_mCherry_TurboID_ATG8E_LDS_ES20.raw
161767		AT4G37910.1	Symbols: mtHsc70-1 mitochondrial heat shock protein 70-1 chr4:17825368-17828099 REVERSE LENGTH=682	00601							ü			IPAEIASEIETAVSDLR	243.761	1	1.67858e+06	High				920	0	3	HCD	605.322	1813.95	-0.861263	2.62113	124.577	-60	57984	20240327_E4_NEO8_DelChiaro_Dagdas_GMI_ID1586_onbead_dig_15per_control_7_mCherry_TurboID_ATG8E_LDS_ES20.raw
161768		AT4G31570.1	Symbols: CONTAINS InterPro DOMAIN/s: Prefoldin (InterPro:IPR009053); BEST Arabidopsis thaliana protein match is: unknown protein (TAIR:AT1G24460.1); Has 194354 Blast hits to 66887 proteins in 3244 species: Archae - 3688; Bacteria - 38556; Metazoa - 84828; Fungi - 17265; Plants - 10589; Viruses - 805; Other Eukaryotes - 38623 (source: NCBI BLink). chr4:15297061-15306036 FORWARD LENGTH=2730	02004							ü			AAELLLAELNEVQETNDSLQEDLSK	349.844	1	634985	Medium				2139	0	3	HCD	924.802	2772.39	4.50736	42.1449	124.563	-45	57977	20240327_E4_NEO8_DelChiaro_Dagdas_GMI_ID1586_onbead_dig_15per_control_7_mCherry_TurboID_ATG8E_LDS_ES20.raw
161769		AT1G36160.2_x000D_; AT1G36160.1	Symbols: ACC1 acetyl-CoA carboxylase 1 chr1:13534196-13543773 FORWARD LENGTH=2254<|>Symbols: ACC1, AT-ACC1, EMB22, GK, PAS3 acetyl-CoA carboxylase 1 chr1:13534196-13543773 FORWARD LENGTH=2254	01143							ü			SLQFLPSIISAALR	160.597	1	6.90517e+06	High				81	0	3	HCD	505.969	1515.89	2.39151	12.399	124.47	-45	57944	20240327_E4_NEO8_DelChiaro_Dagdas_GMI_ID1586_onbead_dig_15per_control_7_mCherry_TurboID_ATG8E_LDS_ES20.raw
161770		AT1G53590.1	Symbols: NTMC2TYPE6.1, NTMC2T6.1 Calcium-dependent lipid-binding (CaLB domain) family protein chr1:19996556-20000127 FORWARD LENGTH=751	00095							ü			ILGPIIPWFLEK	292.243	1	2.10197e+06	Medium				125	0	2	HCD	713.431	1425.85	2.5937	0	124.468	-45	57943	20240327_E4_NEO8_DelChiaro_Dagdas_GMI_ID1586_onbead_dig_15per_control_7_mCherry_TurboID_ATG8E_LDS_ES20.raw
161771		AT1G12200.1	Symbols: Flavin-binding monooxygenase family protein chr1:4137627-4139835 FORWARD LENGTH=465	00434							ü			DNWDDDHLIVEAYDDFVK	304.004	1	2.66985e+07	Medium				3305	0	3	HCD	736.998	2208.98	3.85388	0	124.446	-45	57935	20240327_E4_NEO8_DelChiaro_Dagdas_GMI_ID1586_onbead_dig_15per_control_7_mCherry_TurboID_ATG8E_LDS_ES20.raw
161772		AT3G60190.1	Symbols: ADL4, ADLP2, EDR3, DRP1E, ADL1E, DL1E DYNAMIN-like 1E chr3:22244367-22247651 REVERSE LENGTH=624	00326							ü			MGRPVAVDAGAQLYTILEMCR	446.399	1	1.49642e+06	Medium			C20(Methylthio)	2667	1	4	HCD	585.79	2340.14	2.39993	2.5139	124.426	-45	57928	20240327_E4_NEO8_DelChiaro_Dagdas_GMI_ID1586_onbead_dig_15per_control_7_mCherry_TurboID_ATG8E_LDS_ES20.raw
161773		AT3G02260.1	Symbols: BIG, DOC1, TIR3, UMB1, ASA1, LPR1, CRM1 auxin transport protein (BIG) chr3:431152-448489 REVERSE LENGTH=5098	01812							ü			VAIFDVGQLIGQATIAPINADK	224.099	1	2.04057e+06	Medium				233	0	3	HCD	752.089	2254.25	3.81179	63.8765	124.424	-45	57927	20240327_E4_NEO8_DelChiaro_Dagdas_GMI_ID1586_onbead_dig_15per_control_7_mCherry_TurboID_ATG8E_LDS_ES20.raw
161774		AT1G08050.1	Symbols: Zinc finger (C3HC4-type RING finger) family protein chr1:2499088-2501311 REVERSE LENGTH=641	00201							ü			APLDLITVLDVSGSMDGVK	218.301	1	568086	High				761	0	3	HCD	644.013	1930.02	2.35022	0	124.397	-45	57916	20240327_E4_NEO8_DelChiaro_Dagdas_GMI_ID1586_onbead_dig_15per_control_7_mCherry_TurboID_ATG8E_LDS_ES20.raw
161775		AT1G36160.2_x000D_; AT1G36160.1	Symbols: ACC1 acetyl-CoA carboxylase 1 chr1:13534196-13543773 FORWARD LENGTH=2254<|>Symbols: ACC1, AT-ACC1, EMB22, GK, PAS3 acetyl-CoA carboxylase 1 chr1:13534196-13543773 FORWARD LENGTH=2254	01391							ü			VEVNAEDEETTVEMILEEAAR	324.848	1	2.85884e+06	Medium				3250	0	3	HCD	793.044	2377.12	3.5597	5.08031	124.395	-45	57915	20240327_E4_NEO8_DelChiaro_Dagdas_GMI_ID1586_onbead_dig_15per_control_7_mCherry_TurboID_ATG8E_LDS_ES20.raw
161776		AT3G60190.1	Symbols: ADL4, ADLP2, EDR3, DRP1E, ADL1E, DL1E DYNAMIN-like 1E chr3:22244367-22247651 REVERSE LENGTH=624	00326							ü			MGRPVAVDAGAQLYTILEMCR	550.873	1	9.67644e+06	High			C20(Methylthio)	2631	1	3	HCD	780.718	2340.14	3.06181	8.50397	124.376	-45	57909	20240327_E4_NEO8_DelChiaro_Dagdas_GMI_ID1586_onbead_dig_15per_control_7_mCherry_TurboID_ATG8E_LDS_ES20.raw
161777		AT1G03090.2	Symbols: MCCA methylcrotonyl-CoA carboxylase alpha chain, mitochondrial / 3-methylcrotonyl-CoA carboxylase 1 (MCCA) chr1:739715-743819 FORWARD LENGTH=734	00443							ü			DCLSNFQVAGVPTNINFLQK	230.525	1	1.80554e+09	High			C2(Methylthio)	2363	0	3	HCD	752.042	2254.11	4.79987	4.09824	124.373	-45	57907	20240327_E4_NEO8_DelChiaro_Dagdas_GMI_ID1586_onbead_dig_15per_control_7_mCherry_TurboID_ATG8E_LDS_ES20.raw
161778		AT3G03780.3_x000D_; AT3G03780.1_x000D_; AT3G03780.2; AT5G17920.1_x000D_; AT5G17920.2	Symbols: ATMS2, MS2 methionine synthase 2 chr3:957602-960740 FORWARD LENGTH=765<|>Symbols: ATMS2, MS2 methionine synthase 2 chr3:957602-960740 FORWARD LENGTH=765<|>Symbols: ATMS2, MS2 methionine synthase 2 chr3:957602-960740 FORWARD LENGTH=765 | Symbols: ATCIMS, ATMETS, ATMS1 Cobalamin-independent synthase family protein chr5:5935771-5939195 FORWARD LENGTH=765<|>Symbols: ATCIMS Cobalamin-independent synthase family protein chr5:5935771-5939195 FORWARD LENGTH=765	00556; 00556							ü			GMLTGPVTILNWSFVR	223.414	1	6.4175e+06	High				610	0	3	HCD	597.659	1790.96	-0.635951	0	124.356	-60	57901	20240327_E4_NEO8_DelChiaro_Dagdas_GMI_ID1586_onbead_dig_15per_control_7_mCherry_TurboID_ATG8E_LDS_ES20.raw
161779		AT4G35090.1; AT1G20620.1	Symbols: CAT2 catalase 2 chr4:16700937-16703215 REVERSE LENGTH=492 | Symbols: CAT3, SEN2, ATCAT3 catalase 3 chr1:7143142-7146193 FORWARD LENGTH=492	00073; 00073							ü			GFFEVTHDISNLTCADFLR	386.714	1	2.9998e+06	Medium			C14(Methylthio)	3139	0	3	HCD	744.35	2231.04	4.29743	17.8992	124.345	-45	57896	20240327_E4_NEO8_DelChiaro_Dagdas_GMI_ID1586_onbead_dig_15per_control_7_mCherry_TurboID_ATG8E_LDS_ES20.raw
161780		AT2G44160.1	Symbols: MTHFR2 methylenetetrahydrofolate reductase 2 chr2:18262301-18265185 FORWARD LENGTH=594	00292							ü			SALAILMNLGMIDESK	372.711	1	6.97139e+06	High				896	0	3	HCD	569.301	1705.89	1.63125	16.0357	124.329	-60	57890	20240327_E4_NEO8_DelChiaro_Dagdas_GMI_ID1586_onbead_dig_15per_control_7_mCherry_TurboID_ATG8E_LDS_ES20.raw
161781		AT1G34220.2	Symbols: Regulator of Vps4 activity in the MVB pathway protein chr1:12463102-12465911 REVERSE LENGTH=619	00002							ü			SMLDSFFNK	215.006	1	3.10428e+06	High			N-Term(Prot)(Acetyl)	645	0	2	HCD	565.764	1130.52	2.65533	10.6682	124.322	-45	57888	20240327_E4_NEO8_DelChiaro_Dagdas_GMI_ID1586_onbead_dig_15per_control_7_mCherry_TurboID_ATG8E_LDS_ES20.raw
161782		AT3G52140.1	Symbols: tetratricopeptide repeat (TPR)-containing protein chr3:19333232-19341295 FORWARD LENGTH=1403	00287							ü			LVGDLIYLDVVTLEGNK	193.439	1	801241	Medium				281	0	3	HCD	621.016	1861.03	0.912943	15.732	124.32	-45	57887	20240327_E4_NEO8_DelChiaro_Dagdas_GMI_ID1586_onbead_dig_15per_control_7_mCherry_TurboID_ATG8E_LDS_ES20.raw
161783		AT2G28150.1	Symbols: Domain of unknown function (DUF966) chr2:12000015-12002227 FORWARD LENGTH=540	00093							ü			NGFVWHDLSEDDLILPANGNEYVLK	481.618	1	2.75195e+06	High		N1(Deamidated): 100; N18(Deamidated): 99.85	N1(Deamidated); N18(Deamidated)	3560	0	3	HCD	954.131	2860.38	3.41783	0	124.318	-45	57886	20240327_E4_NEO8_DelChiaro_Dagdas_GMI_ID1586_onbead_dig_15per_control_7_mCherry_TurboID_ATG8E_LDS_ES20.raw
161784		000000b	TurboID	00145							ü			RGPAAIGLGPVIGIVMAEALR	522.201	1	1.01981e+07	High				36	1	4	HCD	516.057	2061.2	2.03392	27.2055	124.316	-45	57885	20240327_E4_NEO8_DelChiaro_Dagdas_GMI_ID1586_onbead_dig_15per_control_7_mCherry_TurboID_ATG8E_LDS_ES20.raw
161785		AT1G12200.1	Symbols: Flavin-binding monooxygenase family protein chr1:4137627-4139835 FORWARD LENGTH=465	00159							ü			SSDGVVDEIYDAVVVCNGHYTEPR	258.479	1	2.56137e+06	High		N17(Deamidated): 100	C16(Methylthio); N17(Deamidated)	4202	0	4	HCD	668.547	2671.17	1.03945	0	124.294	-45	57877	20240327_E4_NEO8_DelChiaro_Dagdas_GMI_ID1586_onbead_dig_15per_control_7_mCherry_TurboID_ATG8E_LDS_ES20.raw
161786		AT2G44160.1	Symbols: MTHFR2 methylenetetrahydrofolate reductase 2 chr2:18262301-18265185 FORWARD LENGTH=594	00292							ü			SALAILMNLGMIDESK	295.769	1	4.06132e+06	High				956	0	3	HCD	569.3	1705.88	-1.04834	5.30036	124.282	-75	57872	20240327_E4_NEO8_DelChiaro_Dagdas_GMI_ID1586_onbead_dig_15per_control_7_mCherry_TurboID_ATG8E_LDS_ES20.raw
161787		AT4G32760.2	Symbols: ENTH/VHS/GAT family protein chr4:15799376-15803832 FORWARD LENGTH=676	00102							ü			ILVLIDTWQEAFGGPR	165.467	1	0	Unknown				627	0	3	HCD	605.664	1814.98	-0.940603	0	124.275	-60	57869	20240327_E4_NEO8_DelChiaro_Dagdas_GMI_ID1586_onbead_dig_15per_control_7_mCherry_TurboID_ATG8E_LDS_ES20.raw
161788		AT1G36160.2_x000D_; AT1G36160.1	Symbols: ACC1 acetyl-CoA carboxylase 1 chr1:13534196-13543773 FORWARD LENGTH=2254<|>Symbols: ACC1, AT-ACC1, EMB22, GK, PAS3 acetyl-CoA carboxylase 1 chr1:13534196-13543773 FORWARD LENGTH=2254	01143							ü			SLQFLPSIISAALR	214.877	1	6.68782e+07	High				103	0	3	HCD	505.968	1515.89	-0.672862	4.04771	124.273	-60	57868	20240327_E4_NEO8_DelChiaro_Dagdas_GMI_ID1586_onbead_dig_15per_control_7_mCherry_TurboID_ATG8E_LDS_ES20.raw
161789		AT1G63660.1	Symbols: GMP synthase (glutamine-hydrolyzing), putative / glutamine amidotransferase, putative chr1:23604127-23607080 REVERSE LENGTH=534	00149							ü			LPEGFEVVAQSAQGAVAALESR	368.848	1	3.92821e+06	Medium				1098	0	3	HCD	743.725	2229.16	4.88346	21.5899	124.263	-45	57864	20240327_E4_NEO8_DelChiaro_Dagdas_GMI_ID1586_onbead_dig_15per_control_7_mCherry_TurboID_ATG8E_LDS_ES20.raw
161790		AT4G17720.1	Symbols: RNA-binding (RRM/RBD/RNP motifs) family protein chr4:9862660-9864498 REVERSE LENGTH=313	00022							ü			EFFSFSGDILYLETQSETER	252.868	1	1.69672e+06	Medium				3519	0	3	HCD	800.042	2398.11	1.74156	0	124.261	-45	57863	20240327_E4_NEO8_DelChiaro_Dagdas_GMI_ID1586_onbead_dig_15per_control_7_mCherry_TurboID_ATG8E_LDS_ES20.raw
161791		AT2G34150.2	Symbols: WAVE1 SCAR family protein chr2:14419432-14423259 REVERSE LENGTH=821	00499							ü			IIAETIPEIVEDIDSETFQEHLR	389.902	1	1.87841e+06	Medium				1657	0	3	HCD	899.796	2697.37	3.99005	7.64736	124.259	-45	57862	20240327_E4_NEO8_DelChiaro_Dagdas_GMI_ID1586_onbead_dig_15per_control_7_mCherry_TurboID_ATG8E_LDS_ES20.raw
161792		AT4G19410.2	Symbols: Pectinacetylesterase family protein chr4:10581037-10584766 REVERSE LENGTH=517	00257							ü			TPLFVINAAFDSWQIK	167.654	1	0	Unknown				664	0	3	HCD	617.334	1849.99	1.66456	11.5624	124.247	-60	57858	20240327_E4_NEO8_DelChiaro_Dagdas_GMI_ID1586_onbead_dig_15per_control_7_mCherry_TurboID_ATG8E_LDS_ES20.raw
161793		AT3G57560.1	Symbols: NAGK N-acetyl-l-glutamate kinase chr3:21311164-21312207 REVERSE LENGTH=347	00149							ü			VTDATTMEIVSMVLVGK	152.346	1	0	Unknown				866	0	3	HCD	598.652	1793.94	1.83058	0	124.238	-45	57855	20240327_E4_NEO8_DelChiaro_Dagdas_GMI_ID1586_onbead_dig_15per_control_7_mCherry_TurboID_ATG8E_LDS_ES20.raw
161794		AT5G26760.2	Symbols: unknown protein; CONTAINS InterPro DOMAIN/s: Protein of unknown function DUF408 (InterPro:IPR007308); Has 35333 Blast hits to 34131 proteins in 2444 species: Archae - 798; Bacteria - 22429; Metazoa - 974; Fungi - 991; Plants - 531; Viruses - 0; Other Eukaryotes - 9610 (source: NCBI BLink). chr5:9403869-9407170 REVERSE LENGTH=735	00122							ü			LNEILDLFGDSLEVK	216.95	1	1.27039e+06	High				690	0	3	HCD	568.973	1704.91	-0.0958094	10.2477	124.215	-45	57847	20240327_E4_NEO8_DelChiaro_Dagdas_GMI_ID1586_onbead_dig_15per_control_7_mCherry_TurboID_ATG8E_LDS_ES20.raw
161795		AT1G12270.1	Symbols: Hop1 stress-inducible protein, putative chr1:4172105-4174575 FORWARD LENGTH=572	00259							ü			DFETAIQHYSTAIEIDDEDISYLTNR	204.159	1	1.8029e+08	High				4909	0	3	HCD	1020.48	3059.42	4.07793	0	124.214	-45	57846	20240327_E4_NEO8_DelChiaro_Dagdas_GMI_ID1586_onbead_dig_15per_control_7_mCherry_TurboID_ATG8E_LDS_ES20.raw
161796		AT1G07770.1_x000D_; AT5G59850.1_x000D_; AT1G07770.2	Symbols: RPS15A ribosomal protein S15A chr1:2408413-2409065 REVERSE LENGTH=130<|>Symbols: Ribosomal protein S8 family protein chr5:24112499-24113084 REVERSE LENGTH=130<|>Symbols: RPS15A ribosomal protein S15A chr1:2408413-2409065 REVERSE LENGTH=130	00098							ü			QFGYIVLTTSAGIMDHEEAR	479.148	1	1.1332e+06	High			N-Term(Gln->pyro-Glu)	2803	0	3	HCD	741.025	2221.06	0.036982	3.93627	124.208	-45	57843	20240327_E4_NEO8_DelChiaro_Dagdas_GMI_ID1586_onbead_dig_15per_control_7_mCherry_TurboID_ATG8E_LDS_ES20.raw
161797		AT5G26760.2	Symbols: unknown protein; CONTAINS InterPro DOMAIN/s: Protein of unknown function DUF408 (InterPro:IPR007308); Has 35333 Blast hits to 34131 proteins in 2444 species: Archae - 798; Bacteria - 22429; Metazoa - 974; Fungi - 991; Plants - 531; Viruses - 0; Other Eukaryotes - 9610 (source: NCBI BLink). chr5:9403869-9407170 REVERSE LENGTH=735	00122							ü			LNEILDLFGDSLEVK	180.706	1	1.04932e+06	High				716	0	3	HCD	568.973	1704.9	-0.846699	2.10942	124.192	-60	57837	20240327_E4_NEO8_DelChiaro_Dagdas_GMI_ID1586_onbead_dig_15per_control_7_mCherry_TurboID_ATG8E_LDS_ES20.raw
161798		AT5G42820.1_x000D_; AT5G42820.2	Symbols: ATU2AF35B, U2AF35B Zinc finger C-x8-C-x5-C-x3-H type family protein chr5:17170445-17171296 REVERSE LENGTH=283<|>Symbols: ATU2AF35B, U2AF35B Zinc finger C-x8-C-x5-C-x3-H type family protein chr5:17170445-17171296 REVERSE LENGTH=283	00074							ü			IQDHFEDFYEDIFEELNK	237.828	1	0	Unknown				3736	0	3	HCD	777.688	2331.05	2.01008	0	124.177	-45	57830	20240327_E4_NEO8_DelChiaro_Dagdas_GMI_ID1586_onbead_dig_15per_control_7_mCherry_TurboID_ATG8E_LDS_ES20.raw
161799		AT5G16390.1	Symbols: CAC1, CAC1A, BCCP, BCCP1 chloroplastic acetylcoenzyme A carboxylase 1 chr5:5361098-5363020 REVERSE LENGTH=280	00134							ü			QLDCELVIR	355.368	1	2.56992e+08	High			N-Term(Gln->pyro-Glu); C4(Methylthio)	681	0	2	HCD	559.274	1117.54	2.10613	16.6312	124.175	-45	57829	20240327_E4_NEO8_DelChiaro_Dagdas_GMI_ID1586_onbead_dig_15per_control_7_mCherry_TurboID_ATG8E_LDS_ES20.raw
161800		AT1G17880.1	Symbols: BTF3, ATBTF3 basic transcription factor 3 chr1:6152572-6153425 REVERSE LENGTH=165	00093							ü			LQDILPQIISQLGPDNMDNLK	373.152	1	2.09554e+06	Medium				781	0	3	HCD	789.088	2365.25	2.92247	9.9765	124.154	-45	57822	20240327_E4_NEO8_DelChiaro_Dagdas_GMI_ID1586_onbead_dig_15per_control_7_mCherry_TurboID_ATG8E_LDS_ES20.raw
161801		AT1G57720.1_x000D_; AT1G57720.2; AT1G09640.1	Symbols: Translation elongation factor EF1B, gamma chain chr1:21377873-21380114 FORWARD LENGTH=413<|>Symbols: Translation elongation factor EF1B, gamma chain chr1:21377873-21380114 FORWARD LENGTH=413 | Symbols: Translation elongation factor EF1B, gamma chain chr1:3120162-3122152 FORWARD LENGTH=414	00255; 00256							ü			NPLDLLPPSPMVLDDWK	249.956	1	5.56685e+06	High				1237	0	3	HCD	650.672	1950	-0.864345	0	124.134	-60	57814	20240327_E4_NEO8_DelChiaro_Dagdas_GMI_ID1586_onbead_dig_15per_control_7_mCherry_TurboID_ATG8E_LDS_ES20.raw
161802		AT3G03960.1	Symbols: TCP-1/cpn60 chaperonin family protein chr3:1024432-1027604 FORWARD LENGTH=549	00454							ü			TLADNAGLNAMEIIAALYTGHGSGNTK	161.39	1	0	Unknown				2513	0	4	HCD	676.591	2703.34	0.0975258	0	124.132	-60	57813	20240327_E4_NEO8_DelChiaro_Dagdas_GMI_ID1586_onbead_dig_15per_control_7_mCherry_TurboID_ATG8E_LDS_ES20.raw
161803		AT5G41670.1_x000D_; AT5G41670.2	Symbols: 6-phosphogluconate dehydrogenase family protein chr5:16665647-16667110 REVERSE LENGTH=487<|>Symbols: 6-phosphogluconate dehydrogenase family protein chr5:16665647-16667110 REVERSE LENGTH=487	00211							ü			NVGGLSNDELAEIFTEWNR	203.603	1	747171	High				2526	0	3	HCD	722.017	2164.04	2.33142	9.81118	124.124	-45	57810	20240327_E4_NEO8_DelChiaro_Dagdas_GMI_ID1586_onbead_dig_15per_control_7_mCherry_TurboID_ATG8E_LDS_ES20.raw
161804		AT1G57720.1_x000D_; AT1G57720.2; AT1G09640.1	Symbols: Translation elongation factor EF1B, gamma chain chr1:21377873-21380114 FORWARD LENGTH=413<|>Symbols: Translation elongation factor EF1B, gamma chain chr1:21377873-21380114 FORWARD LENGTH=413 | Symbols: Translation elongation factor EF1B, gamma chain chr1:3120162-3122152 FORWARD LENGTH=414	00255; 00256							ü			NPLDLLPPSPMVLDDWK	226.524	1	1.42267e+07	Medium				1218	0	3	HCD	650.673	1950	-0.111957	35.5291	124.121	-45	57808	20240327_E4_NEO8_DelChiaro_Dagdas_GMI_ID1586_onbead_dig_15per_control_7_mCherry_TurboID_ATG8E_LDS_ES20.raw
161805		AT5G06590.1	Symbols: unknown protein; Has 38 Blast hits to 38 proteins in 14 species: Archae - 0; Bacteria - 2; Metazoa - 0; Fungi - 0; Plants - 36; Viruses - 0; Other Eukaryotes - 0 (source: NCBI BLink). chr5:2016713-2018744 FORWARD LENGTH=314	00160							ü			NLGLSDACLAYLATGVNDNVK	208.74	1	0	Unknown			C8(Methylthio)	2435	0	3	HCD	733.026	2197.06	0.191418	23.1319	124.119	-45	57807	20240327_E4_NEO8_DelChiaro_Dagdas_GMI_ID1586_onbead_dig_15per_control_7_mCherry_TurboID_ATG8E_LDS_ES20.raw
161806		AT2G45170	ATG8E OS=Arabidopsis thaliana (Thale cress)	00082							ü			AIFIFVDNVLPPTGELMSSVYEDK	283.1	1	2.84532e+07	Medium		M17(Oxidation): 100	M17(Oxidation)	1951	0	3	HCD	900.791	2700.36	4.25805	0	124.094	-45	57797	20240327_E4_NEO8_DelChiaro_Dagdas_GMI_ID1586_onbead_dig_15per_control_7_mCherry_TurboID_ATG8E_LDS_ES20.raw
161807		000000b	TurboID	00145							ü			RGPAAIGLGPVIGIVMAEALR	575	1	1.85034e+07	High				40	1	3	HCD	687.738	2061.2	-0.930774	0	124.074	-60	57789	20240327_E4_NEO8_DelChiaro_Dagdas_GMI_ID1586_onbead_dig_15per_control_7_mCherry_TurboID_ATG8E_LDS_ES20.raw
161808		AT5G47490.1	Symbols: RGPR-related chr5:19264675-19270487 FORWARD LENGTH=1361	00163							ü			GFGSYSDFFTELDATAGNLQGK	204.822	1	1.03336e+06	Medium				3331	0	3	HCD	775.695	2325.07	1.63095	6.71438	124.063	-45	57785	20240327_E4_NEO8_DelChiaro_Dagdas_GMI_ID1586_onbead_dig_15per_control_7_mCherry_TurboID_ATG8E_LDS_ES20.raw
161809		AT3G09440.1_x000D_; AT3G09440.2	Symbols: Heat shock protein 70 (Hsp 70) family protein chr3:2903434-2905632 REVERSE LENGTH=649<|>Symbols: Heat shock protein 70 (Hsp 70) family protein chr3:2903434-2905632 REVERSE LENGTH=649	00278							ü			RTLSSTAQTTIEIDSLFDGIDFYAPITR	368.088	1	604379	Medium				1243	1	3	HCD	1044.54	3131.61	5.97542	26.9356	124.061	-45	57784	20240327_E4_NEO8_DelChiaro_Dagdas_GMI_ID1586_onbead_dig_15per_control_7_mCherry_TurboID_ATG8E_LDS_ES20.raw
161810	ü	cont_C00133	Keratin, type I cytoskeletal 9 OS=Homo sapiens GN=KRT9 PE=1 SV=3	00272							ü			SDLEMQYETLQEELMALK	366.781	1	2.12307e+07	Medium				2775	0	3	HCD	724.348	2171.03	2.73419	23.4679	124.03	-45	57771	20240327_E4_NEO8_DelChiaro_Dagdas_GMI_ID1586_onbead_dig_15per_control_7_mCherry_TurboID_ATG8E_LDS_ES20.raw
161811		AT3G47470.1	Symbols: LHCA4, CAB4 light-harvesting chlorophyll-protein complex I subunit A4 chr3:17493622-17494773 REVERSE LENGTH=251	00211							ü			LAMLAFLGFVVQHNVTGK	359.838	1	3.76974e+06	Medium				304	0	3	HCD	649.03	1945.08	1.73997	36.6167	123.997	-45	57757	20240327_E4_NEO8_DelChiaro_Dagdas_GMI_ID1586_onbead_dig_15per_control_7_mCherry_TurboID_ATG8E_LDS_ES20.raw
161812		AT5G17020.1	Symbols: XPO1A, ATCRM1, ATXPO1, XPO1, HIT2 exportin 1A chr5:5594904-5602467 FORWARD LENGTH=1075	00068							ü			FFALQVLEGVIK	256.218	1	848605	High				61	0	2	HCD	682.404	1363.8	1.58446	61.4691	123.994	-45	57755	20240327_E4_NEO8_DelChiaro_Dagdas_GMI_ID1586_onbead_dig_15per_control_7_mCherry_TurboID_ATG8E_LDS_ES20.raw
161813		AT2G41740.1	Symbols: VLN2, ATVLN2 villin 2 chr2:17410962-17416878 REVERSE LENGTH=976	00477							ü			EPPQFVALFQPMVVLK	187.415	1	1.00164e+06	High				360	0	3	HCD	615.013	1843.02	2.98611	6.37965	123.967	-45	57744	20240327_E4_NEO8_DelChiaro_Dagdas_GMI_ID1586_onbead_dig_15per_control_7_mCherry_TurboID_ATG8E_LDS_ES20.raw
161814		AT5G20920.1_x000D_; AT5G20920.3	Symbols: EIF2 BETA, EMB1401 eukaryotic translation initiation factor 2 beta subunit chr5:7094994-7096661 REVERSE LENGTH=268<|>Symbols: EIF2 BETA eukaryotic translation initiation factor 2 beta subunit chr5:7094994-7096661 REVERSE LENGTH=268	00158							ü			TVFVNFMDLCK	269.098	1	1.52926e+06	High			C10(Methylthio)	1017	0	2	HCD	681.818	1362.63	1.74174	48.7319	123.965	-45	57743	20240327_E4_NEO8_DelChiaro_Dagdas_GMI_ID1586_onbead_dig_15per_control_7_mCherry_TurboID_ATG8E_LDS_ES20.raw
161815		AT1G18660.3_x000D_; AT1G18660.2_x000D_; AT1G18660.1	Symbols: zinc finger (C3HC4-type RING finger) family protein chr1:6421433-6425565 FORWARD LENGTH=486<|>Symbols: zinc finger (C3HC4-type RING finger) family protein chr1:6421433-6425565 FORWARD LENGTH=486<|>Symbols: zinc finger (C3HC4-type RING finger) family protein chr1:6421433-6425565 FORWARD LENGTH=486	00151							ü			DTILSGLQIDPFSGPLR	163.799	1	948242	High				741	0	3	HCD	610.331	1828.98	-0.70088	0	123.96	-75	57741	20240327_E4_NEO8_DelChiaro_Dagdas_GMI_ID1586_onbead_dig_15per_control_7_mCherry_TurboID_ATG8E_LDS_ES20.raw
161816		AT5G61780.1	Symbols: Tudor2, AtTudor2, TSN2 TUDOR-SN protein 2 chr5:24822012-24826641 FORWARD LENGTH=985	00129							ü			VSPYIAELEQLEEQAQQEGFGR	355.769	1	2.97616e+06	High				3028	0	3	HCD	841.081	2521.23	3.15957	0.971014	123.933	-45	57729	20240327_E4_NEO8_DelChiaro_Dagdas_GMI_ID1586_onbead_dig_15per_control_7_mCherry_TurboID_ATG8E_LDS_ES20.raw
161817		AT3G25800.1	Symbols: PDF1, PR 65, PP2AA2 protein phosphatase 2A subunit A2 chr3:9422822-9425783 REVERSE LENGTH=587	00201							ü			TDVMSMFEDLTQDDQDSVR	187.441	1	0	Unknown				2793	0	3	HCD	744.652	2231.94	-0.486534	2.21517	123.922	-60	57726	20240327_E4_NEO8_DelChiaro_Dagdas_GMI_ID1586_onbead_dig_15per_control_7_mCherry_TurboID_ATG8E_LDS_ES20.raw
161818		AT3G15730.1	Symbols: PLDALPHA1, PLD phospholipase D alpha 1 chr3:5330835-5333474 FORWARD LENGTH=810	00211							ü			CWEDIFDAISNAK	288.409	1	1.97798e+07	High			C1(Methylthio)	1331	0	3	HCD	519.896	1557.67	1.35708	49.032	123.915	-45	57723	20240327_E4_NEO8_DelChiaro_Dagdas_GMI_ID1586_onbead_dig_15per_control_7_mCherry_TurboID_ATG8E_LDS_ES20.raw
161819		AT1G05010.1	Symbols: EFE, ACO4, EAT1 ethylene-forming enzyme chr1:1431419-1432695 REVERSE LENGTH=323	00246							ü			MSIASFYNPGSDSVIFPAPELIGK	277.58	1	4.95659e+06	Medium				1601	0	3	HCD	847.434	2540.29	4.70307	0	123.907	-45	57719	20240327_E4_NEO8_DelChiaro_Dagdas_GMI_ID1586_onbead_dig_15per_control_7_mCherry_TurboID_ATG8E_LDS_ES20.raw
161820		AT3G15730.1	Symbols: PLDALPHA1, PLD phospholipase D alpha 1 chr3:5330835-5333474 FORWARD LENGTH=810	00211							ü			CWEDIFDAISNAK	212.07	1	1.73137e+07	High			C1(Methylthio)	1382	0	3	HCD	519.895	1557.67	-0.87546	58.6743	123.894	-60	57715	20240327_E4_NEO8_DelChiaro_Dagdas_GMI_ID1586_onbead_dig_15per_control_7_mCherry_TurboID_ATG8E_LDS_ES20.raw
161821		AT2G31660.1	Symbols: SAD2, URM9 ARM repeat superfamily protein chr2:13464519-13471353 FORWARD LENGTH=1040	00001							ü			MDLHSLALILR	241.981	1	0	Unknown			N-Term(Prot)(Acetyl)	227	0	2	HCD	662.377	1323.75	1.75981	44.4538	123.882	-45	57710	20240327_E4_NEO8_DelChiaro_Dagdas_GMI_ID1586_onbead_dig_15per_control_7_mCherry_TurboID_ATG8E_LDS_ES20.raw
161822		AT4G09000.1	Symbols: GRF1, GF14 CHI general regulatory factor 1 chr4:5775387-5777157 FORWARD LENGTH=267	00097							ü			IETELSDICDGILK	207.989	1	531112	Low			C9(Methylthio)	1406	0	3	HCD	532.262	1594.77	1.03749	18.5362	123.88	-45	57709	20240327_E4_NEO8_DelChiaro_Dagdas_GMI_ID1586_onbead_dig_15per_control_7_mCherry_TurboID_ATG8E_LDS_ES20.raw
161823	ü	cont_C00138; cont_C00148; cont_C00150; cont_C00161; cont_C00152	Keratin, type II cytoskeletal 2 epidermal OS=Homo sapiens GN=KRT2 PE=1 SV=2 | Keratin, type II cytoskeletal 5 OS=Homo sapiens GN=KRT5 PE=1 SV=3 | Keratin, type II cytoskeletal 6A OS=Homo sapiens GN=KRT6A PE=1 SV=3 | Keratin, type II cytoskeletal 79 OS=Homo sapiens GN=KRT79 PE=1 SV=2 | Keratin, type II cytoskeletal 6B OS=Homo sapiens GN=KRT6B PE=1 SV=5	00342; 00327; 00308; 00327; 00332							ü			NLDLDSIIAEVK	244.109	1	0	Unknown		N1(Deamidated): 100	N1(Deamidated)	692	0	2	HCD	665.859	1330.71	1.19447	7.34432	123.878	-45	57708	20240327_E4_NEO8_DelChiaro_Dagdas_GMI_ID1586_onbead_dig_15per_control_7_mCherry_TurboID_ATG8E_LDS_ES20.raw
161824		AT1G69830.1	Symbols: ATAMY3, AMY3 alpha-amylase-like 3 chr1:26288518-26293003 REVERSE LENGTH=887	00487							ü			ISSGTGSGFEILCQGFNWESNK	169.079	1	0	Unknown			C13(Methylthio)	3781	0	3	HCD	803.029	2407.07	1.54211	38.9897	123.86	-45	57702	20240327_E4_NEO8_DelChiaro_Dagdas_GMI_ID1586_onbead_dig_15per_control_7_mCherry_TurboID_ATG8E_LDS_ES20.raw
161825		AT5G36880.2	Symbols: ACS acetyl-CoA synthetase chr5:14534961-14540296 REVERSE LENGTH=743	00652							ü			GQGIYAFVTLLEGVPYSEELRK	254.856	1	586367	Medium				674	1	3	HCD	823.774	2469.31	2.45747	12.2331	123.853	-45	57698	20240327_E4_NEO8_DelChiaro_Dagdas_GMI_ID1586_onbead_dig_15per_control_7_mCherry_TurboID_ATG8E_LDS_ES20.raw
161826		AT1G32750.1	Symbols: HAF01, HAF1, HAC13, GTD1, TAF1 HAC13 protein (HAC13) chr1:11846385-11856261 REVERSE LENGTH=1919	00264							ü			SMDISELVEDDEEVLLK	170.135	1	0	Unknown				2127	0	3	HCD	655.319	1963.94	0.139807	0	123.837	-60	57692	20240327_E4_NEO8_DelChiaro_Dagdas_GMI_ID1586_onbead_dig_15per_control_7_mCherry_TurboID_ATG8E_LDS_ES20.raw
161827		AT1G63810.1	Symbols: CONTAINS InterPro DOMAIN/s: Nrap protein (InterPro:IPR005554); Has 396 Blast hits to 382 proteins in 182 species: Archae - 3; Bacteria - 2; Metazoa - 142; Fungi - 146; Plants - 43; Viruses - 0; Other Eukaryotes - 60 (source: NCBI BLink). chr1:23669690-23675542 REVERSE LENGTH=1053	00560							ü			DPISLSGNLVQAYEVLSK	210.447	1	1.24988e+06	High				749	0	3	HCD	645.014	1933.03	-0.272778	30.6281	123.811	-60	57682	20240327_E4_NEO8_DelChiaro_Dagdas_GMI_ID1586_onbead_dig_15per_control_7_mCherry_TurboID_ATG8E_LDS_ES20.raw
161828		000000b	TurboID	00145							ü			RGPAAIGLGPVIGIVMAEALR	263.744	1	0	Unknown				38	1	3	HCD	687.739	2061.2	0.955809	25.4151	123.803	-45	57679	20240327_E4_NEO8_DelChiaro_Dagdas_GMI_ID1586_onbead_dig_15per_control_7_mCherry_TurboID_ATG8E_LDS_ES20.raw
161829		AT2G40860.1	Symbols: protein kinase family protein / protein phosphatase 2C ( PP2C) family protein chr2:17053747-17057108 REVERSE LENGTH=658	00199							ü			NMVGTLIYMAPEILR	176.723	1	749365	High				703	0	3	HCD	574.309	1720.91	0.17488	0	123.78	-60	57669	20240327_E4_NEO8_DelChiaro_Dagdas_GMI_ID1586_onbead_dig_15per_control_7_mCherry_TurboID_ATG8E_LDS_ES20.raw
161830		AT5G14670.1	Symbols: ATARFA1B, ARFA1B ADP-ribosylation factor A1B chr5:4729319-4730495 FORWARD LENGTH=188	00110							ü			MLNEDELRDAVLLVFANK	265.279	1	4.02044e+06	High				1130	1	3	HCD	697.366	2090.08	-5.01523	0	123.771	-45	57665	20240327_E4_NEO8_DelChiaro_Dagdas_GMI_ID1586_onbead_dig_15per_control_7_mCherry_TurboID_ATG8E_LDS_ES20.raw
161831		AT5G48790.1	Symbols: Domain of unknown function (DUF1995) chr5:19780010-19781977 REVERSE LENGTH=316	00169							ü			PSLFEDFGFFER	252.265	1	0	Unknown				1153	0	2	HCD	745.851	1490.69	-0.565868	21.3286	123.765	-45	57662	20240327_E4_NEO8_DelChiaro_Dagdas_GMI_ID1586_onbead_dig_15per_control_7_mCherry_TurboID_ATG8E_LDS_ES20.raw
161832		AT3G61050.2_x000D_; AT3G61050.1	Symbols: NTMC2TYPE4, NTMC2T4 Calcium-dependent lipid-binding (CaLB domain) family protein chr3:22597485-22600932 FORWARD LENGTH=510<|>Symbols: NTMC2TYPE4, NTMC2T4 Calcium-dependent lipid-binding (CaLB domain) family protein chr3:22597485-22600932 FORWARD LENGTH=510	00302							ü			AIENNLNPVWDQTFELIAEDK	306.496	1	1.63066e+06	Medium				2422	0	3	HCD	820.409	2459.21	1.36317	0	123.763	-45	57661	20240327_E4_NEO8_DelChiaro_Dagdas_GMI_ID1586_onbead_dig_15per_control_7_mCherry_TurboID_ATG8E_LDS_ES20.raw
161833		AT3G61050.2_x000D_; AT3G61050.1	Symbols: NTMC2TYPE4, NTMC2T4 Calcium-dependent lipid-binding (CaLB domain) family protein chr3:22597485-22600932 FORWARD LENGTH=510<|>Symbols: NTMC2TYPE4, NTMC2T4 Calcium-dependent lipid-binding (CaLB domain) family protein chr3:22597485-22600932 FORWARD LENGTH=510	00302							ü			AIENNLNPVWDQTFELIAEDK	298.136	1	1.68647e+06	High				2467	0	3	HCD	820.408	2459.21	0.321784	0	123.748	-60	57655	20240327_E4_NEO8_DelChiaro_Dagdas_GMI_ID1586_onbead_dig_15per_control_7_mCherry_TurboID_ATG8E_LDS_ES20.raw
161834		AT3G47470.1	Symbols: LHCA4, CAB4 light-harvesting chlorophyll-protein complex I subunit A4 chr3:17493622-17494773 REVERSE LENGTH=251	00181							ü			GEVGYPGGIFNPLNFAPTQEAK	257.275	1	1.05508e+08	High				2142	0	3	HCD	769.387	2306.15	0.593569	0.989761	123.719	-60	57643	20240327_E4_NEO8_DelChiaro_Dagdas_GMI_ID1586_onbead_dig_15per_control_7_mCherry_TurboID_ATG8E_LDS_ES20.raw
161835		AT5G61780.1	Symbols: Tudor2, AtTudor2, TSN2 TUDOR-SN protein 2 chr5:24822012-24826641 FORWARD LENGTH=985	00129							ü			VSPYIAELEQLEEQAQQEGFGR	248.394	1	2.97616e+06	High				3280	0	3	HCD	841.074	2521.21	-5.17516	7.78958	123.712	-45	57640	20240327_E4_NEO8_DelChiaro_Dagdas_GMI_ID1586_onbead_dig_15per_control_7_mCherry_TurboID_ATG8E_LDS_ES20.raw
161836		AT1G10760.1	Symbols: SEX1, SOP1, SOP, GWD1, GWD Pyruvate phosphate dikinase, PEP/pyruvate binding domain chr1:3581210-3590043 REVERSE LENGTH=1399	00631							ü			LHNNTSPDDVVICQALMDYIK	226.125	1	0	Unknown			C13(Methylthio)	3436	0	3	HCD	812.387	2435.15	2.77178	6.41727	123.662	-45	57620	20240327_E4_NEO8_DelChiaro_Dagdas_GMI_ID1586_onbead_dig_15per_control_7_mCherry_TurboID_ATG8E_LDS_ES20.raw
161837	ü	cont_C00133	Keratin, type I cytoskeletal 9 OS=Homo sapiens GN=KRT9 PE=1 SV=3	00272							ü			SDLEMQYETLQEELMALK	305.302	1	4.1672e+06	High		M5(Oxidation): 100	M5(Oxidation)	2953	0	3	HCD	729.677	2187.02	-1.66521	0	123.614	-45	57601	20240327_E4_NEO8_DelChiaro_Dagdas_GMI_ID1586_onbead_dig_15per_control_7_mCherry_TurboID_ATG8E_LDS_ES20.raw
161838		AT1G03090.2	Symbols: MCCA methylcrotonyl-CoA carboxylase alpha chain, mitochondrial / 3-methylcrotonyl-CoA carboxylase 1 (MCCA) chr1:739715-743819 FORWARD LENGTH=734	00443							ü			DCLSNFQVAGVPTNINFLQK	370.845	1	1.80554e+09	High			C2(Methylthio)	2490	0	3	HCD	752.038	2254.1	0.390642	0	123.61	-45	57599	20240327_E4_NEO8_DelChiaro_Dagdas_GMI_ID1586_onbead_dig_15per_control_7_mCherry_TurboID_ATG8E_LDS_ES20.raw
161839		AT1G43190.2_x000D_; AT1G43190.1	Symbols: PTB3 polypyrimidine tract-binding protein 3 chr1:16275432-16278185 REVERSE LENGTH=432<|>Symbols: PTB3 polypyrimidine tract-binding protein 3 chr1:16275432-16278185 REVERSE LENGTH=432	00012							ü			NVGHEISENDLLQLFQPFGVITK	300.315	1	1.41337e+06	High				895	0	3	HCD	866.792	2598.36	1.51555	0	123.586	-45	57590	20240327_E4_NEO8_DelChiaro_Dagdas_GMI_ID1586_onbead_dig_15per_control_7_mCherry_TurboID_ATG8E_LDS_ES20.raw
161840		AT3G07050.1	Symbols: GTP-binding family protein chr3:2229602-2232279 REVERSE LENGTH=582	00445							ü			TVNEFNPVIIPSNGPLNFDETMIEDESK	193.82	1	4.33959e+06	Medium		N13(Deamidated): 100; N17(Deamidated): 100	N13(Deamidated); N17(Deamidated)	4744	0	4	HCD	788.627	3151.49	6.75528	94.5484	123.564	-45	57582	20240327_E4_NEO8_DelChiaro_Dagdas_GMI_ID1586_onbead_dig_15per_control_7_mCherry_TurboID_ATG8E_LDS_ES20.raw
161841		000000b	TurboID	00145							ü			RGPAAIGLGPVIGIVMAEALR	352.444	1	1.01981e+07	High				39	1	4	HCD	516.055	2061.2	-0.156949	13.1161	123.543	-45	57574	20240327_E4_NEO8_DelChiaro_Dagdas_GMI_ID1586_onbead_dig_15per_control_7_mCherry_TurboID_ATG8E_LDS_ES20.raw
161842		AT4G02510.1	Symbols: TOC159, TOC86, PPI2, TOC160, ATTOC159 translocon at the outer envelope membrane of chloroplasts 159 chr4:1104766-1109360 FORWARD LENGTH=1503	00869							ü			SATINSILGNQIASIDAFGLSTTSVR	223.315	1	1.11935e+06	High				848	0	4	HCD	659.852	2636.38	-1.57564	3.18699	123.537	-45	57571	20240327_E4_NEO8_DelChiaro_Dagdas_GMI_ID1586_onbead_dig_15per_control_7_mCherry_TurboID_ATG8E_LDS_ES20.raw
161843		AT5G22030.2_x000D_; AT5G22030.1	Symbols: UBP8 ubiquitin-specific protease 8 chr5:7290155-7296344 REVERSE LENGTH=913<|>Symbols: UBP8 ubiquitin-specific protease 8 chr5:7290155-7296344 REVERSE LENGTH=913	00737							ü			ELDVYDTCLLSSLPEVSK	155.601	1	927921	High			C8(Methylthio)	2452	0	3	HCD	686.332	2056.98	0.101375	9.30841	123.518	-45	57564	20240327_E4_NEO8_DelChiaro_Dagdas_GMI_ID1586_onbead_dig_15per_control_7_mCherry_TurboID_ATG8E_LDS_ES20.raw
161844		AT5G46290.1	Symbols: KASI, KAS1 3-ketoacyl-acyl carrier protein synthase I chr5:18774439-18776629 REVERSE LENGTH=473	00063							ü			VVITGMGLVSVFGNDVDAYYEK	174.414	1	1.66192e+06	High				2043	0	3	HCD	792.733	2376.18	1.62868	24.7137	123.516	-45	57563	20240327_E4_NEO8_DelChiaro_Dagdas_GMI_ID1586_onbead_dig_15per_control_7_mCherry_TurboID_ATG8E_LDS_ES20.raw
161845	ü	cont_C00081	Coagulation factor V OS=Bos_taurus GN=F5 PE=1 SV=1	00908							ü			MGPWEDIPSDLLLLQQK	181.607	1	1.56012e+06	High				1171	0	3	HCD	661.679	1983.02	-0.845888	5.75293	123.513	-45	57561	20240327_E4_NEO8_DelChiaro_Dagdas_GMI_ID1586_onbead_dig_15per_control_7_mCherry_TurboID_ATG8E_LDS_ES20.raw
161846		AT3G07050.1	Symbols: GTP-binding family protein chr3:2229602-2232279 REVERSE LENGTH=582	00445							ü			TVNEFNPVIIPSNGPLNFDETMIEDESK	403.314	1	1.69467e+07	Medium		N13(Deamidated): 100	N13(Deamidated)	4674	0	3	HCD	1050.83	3150.48	-0.0690098	0	123.488	-45	57551	20240327_E4_NEO8_DelChiaro_Dagdas_GMI_ID1586_onbead_dig_15per_control_7_mCherry_TurboID_ATG8E_LDS_ES20.raw
161847		AT3G20050.1	Symbols: ATTCP-1, TCP-1 T-complex protein 1 alpha subunit chr3:6998544-7002266 REVERSE LENGTH=545	00088							ü			EVGDGTTSVVIVAAELLK	177.683	1	1.28639e+06	High				410	0	3	HCD	601.003	1800.99	-0.196429	10.3729	123.486	-45	57550	20240327_E4_NEO8_DelChiaro_Dagdas_GMI_ID1586_onbead_dig_15per_control_7_mCherry_TurboID_ATG8E_LDS_ES20.raw
161848		AT4G27870.1	Symbols: Vacuolar iron transporter (VIT) family protein chr4:13878983-13882679 FORWARD LENGTH=761	00304							ü			IQPNPQVEATGDSNWFSSIFGLNK	320.487	1	1.90128e+07	High				3434	0	3	HCD	883.764	2649.28	-6.07009	32.5226	123.469	-45	57544	20240327_E4_NEO8_DelChiaro_Dagdas_GMI_ID1586_onbead_dig_15per_control_7_mCherry_TurboID_ATG8E_LDS_ES20.raw
161849		AT3G59770.1	Symbols: SAC9 sacI homology domain-containing protein / WW domain-containing protein chr3:22079281-22085674 REVERSE LENGTH=1630	00558							ü			RSTILSPVSELADLFLQQGDIHATLYTGSK	631.327	1	2.90081e+06	Medium				532	1	4	HCD	815.936	3260.72	2.22174	0	123.463	-45	57541	20240327_E4_NEO8_DelChiaro_Dagdas_GMI_ID1586_onbead_dig_15per_control_7_mCherry_TurboID_ATG8E_LDS_ES20.raw
161850		AT1G13430.1	Symbols: ATST4C, ST4C sulfotransferase 4C chr1:4606530-4607585 FORWARD LENGTH=351	00287							ü			ILELCSLSNLSSLEINK	152.097	1	1.26288e+06	Medium			C5(Methylthio)	1019	0	3	HCD	641.338	1922	1.43101	26.4537	123.45	-60	57536	20240327_E4_NEO8_DelChiaro_Dagdas_GMI_ID1586_onbead_dig_15per_control_7_mCherry_TurboID_ATG8E_LDS_ES20.raw
161851		AT5G53000.1	Symbols: TAP46 2A phosphatase associated protein of 46 kD chr5:21485654-21487869 REVERSE LENGTH=405	00071							ü			YLLVPYYLAELTEK	230.714	1	2.01083e+06	High				590	0	3	HCD	572.315	1714.93	-0.316673	0	123.442	-45	57533	20240327_E4_NEO8_DelChiaro_Dagdas_GMI_ID1586_onbead_dig_15per_control_7_mCherry_TurboID_ATG8E_LDS_ES20.raw
161852		AT5G14040.1	Symbols: PHT3;1 phosphate transporter 3;1 chr5:4531059-4532965 REVERSE LENGTH=375	00333							ü			IVMIGTLTGAQWGLYDAFK	237.897	1	725247	High				909	0	3	HCD	695.368	2084.09	0.421945	86.3748	123.44	-45	57532	20240327_E4_NEO8_DelChiaro_Dagdas_GMI_ID1586_onbead_dig_15per_control_7_mCherry_TurboID_ATG8E_LDS_ES20.raw
161853		AT1G12270.1	Symbols: Hop1 stress-inducible protein, putative chr1:4172105-4174575 FORWARD LENGTH=572	00259							ü			DFETAIQHYSTAIEIDDEDISYLTNR	266.772	1	1.8029e+08	High				5099	0	3	HCD	1020.48	3059.41	0.186357	0	123.437	-45	57530	20240327_E4_NEO8_DelChiaro_Dagdas_GMI_ID1586_onbead_dig_15per_control_7_mCherry_TurboID_ATG8E_LDS_ES20.raw
161854		AT4G08850.1	Symbols: Leucine-rich repeat receptor-like protein kinase family protein chr4:5636693-5640496 REVERSE LENGTH=1045	00597							ü			LSQLQMLDLSYNQLDGEISSQFR	210.997	1	0	Unknown				2721	0	3	HCD	895.779	2685.32	1.85324	9.17889	123.411	-45	57519	20240327_E4_NEO8_DelChiaro_Dagdas_GMI_ID1586_onbead_dig_15per_control_7_mCherry_TurboID_ATG8E_LDS_ES20.raw
161855		AT5G16390.1	Symbols: CAC1, CAC1A, BCCP, BCCP1 chloroplastic acetylcoenzyme A carboxylase 1 chr5:5361098-5363020 REVERSE LENGTH=280	00134							ü			QLDCELVIR	312.514	1	2.56992e+08	High			N-Term(Gln->pyro-Glu); C4(Methylthio)	660	0	2	HCD	559.272	1117.54	-0.347274	1.32534	123.407	-45	57517	20240327_E4_NEO8_DelChiaro_Dagdas_GMI_ID1586_onbead_dig_15per_control_7_mCherry_TurboID_ATG8E_LDS_ES20.raw
161856		AT1G03290.1_x000D_; AT1G03290.2	Symbols: unknown protein; BEST Arabidopsis thaliana protein match is: unknown protein (TAIR:AT4G02880.2); Has 13587 Blast hits to 10183 proteins in 1114 species: Archae - 257; Bacteria - 2402; Metazoa - 5637; Fungi - 960; Plants - 675; Viruses - 54; Other Eukaryotes - 3602 (source: NCBI BLink). chr1:807970-810680 FORWARD LENGTH=571<|>Symbols: unknown protein; FUNCTIONS IN: molecular_function unknown; INVOLVED IN: biological_process unknown; LOCATED IN: cellular_component unknown; EXPRESSED IN: 22 plant structures; EXPRESSED DURING: 13 growth stages; BEST Arabidopsis thaliana protein match is: unknown protein (TAIR:AT4G02880.2). chr1:807970-810680 FORWARD LENGTH=571	00301							ü			NLLTEMETVTNIMR	261.623	1	1.00262e+06	Medium				1378	0	2	HCD	832.923	1664.84	2.00926	81.8446	123.378	-45	57505	20240327_E4_NEO8_DelChiaro_Dagdas_GMI_ID1586_onbead_dig_15per_control_7_mCherry_TurboID_ATG8E_LDS_ES20.raw
161857		AT5G35180.4	Symbols: Protein of unknown function (DUF1336) chr5:13424538-13432787 FORWARD LENGTH=811	00458							ü			TIPYALLLQVAGLK	164.625	1	1.13345e+06	High				13	0	3	HCD	500.645	1499.92	0.345004	10.3345	123.349	-45	57493	20240327_E4_NEO8_DelChiaro_Dagdas_GMI_ID1586_onbead_dig_15per_control_7_mCherry_TurboID_ATG8E_LDS_ES20.raw
161858		AT1G03290.1_x000D_; AT1G03290.2	Symbols: unknown protein; BEST Arabidopsis thaliana protein match is: unknown protein (TAIR:AT4G02880.2); Has 13587 Blast hits to 10183 proteins in 1114 species: Archae - 257; Bacteria - 2402; Metazoa - 5637; Fungi - 960; Plants - 675; Viruses - 54; Other Eukaryotes - 3602 (source: NCBI BLink). chr1:807970-810680 FORWARD LENGTH=571<|>Symbols: unknown protein; FUNCTIONS IN: molecular_function unknown; INVOLVED IN: biological_process unknown; LOCATED IN: cellular_component unknown; EXPRESSED IN: 22 plant structures; EXPRESSED DURING: 13 growth stages; BEST Arabidopsis thaliana protein match is: unknown protein (TAIR:AT4G02880.2). chr1:807970-810680 FORWARD LENGTH=571	00301							ü			NLLTEMETVTNIMR	269.014	1	2.57109e+06	High				1346	0	3	HCD	555.616	1664.83	-0.304835	57.4222	123.333	-60	57486	20240327_E4_NEO8_DelChiaro_Dagdas_GMI_ID1586_onbead_dig_15per_control_7_mCherry_TurboID_ATG8E_LDS_ES20.raw
161859		AT5G42080.1	Symbols: ADL1, ADL1A, AG68, DRP1A, RSW9, DL1 dynamin-like protein chr5:16820661-16824536 REVERSE LENGTH=610	00555							ü			SLLDHFFAELGTMDMK	369.505	1	2.41653e+07	High		M15(Oxidation): 100	M15(Oxidation)	2329	0	3	HCD	624.295	1870.87	-0.369878	0	123.331	-60	57485	20240327_E4_NEO8_DelChiaro_Dagdas_GMI_ID1586_onbead_dig_15per_control_7_mCherry_TurboID_ATG8E_LDS_ES20.raw
161860		AT5G43310.1	Symbols: COP1-interacting protein-related chr5:17379735-17385387 REVERSE LENGTH=1237	01047							ü			EGIVETMQECGNDLVLVR	221.818	1	0	Unknown			C10(Methylthio)	2683	0	3	HCD	684.325	2050.96	0.237031	13.9343	123.321	-45	57482	20240327_E4_NEO8_DelChiaro_Dagdas_GMI_ID1586_onbead_dig_15per_control_7_mCherry_TurboID_ATG8E_LDS_ES20.raw
161861		AT1G68910.1	Symbols: WIT2 WPP domain-interacting protein 2 chr1:25908234-25910485 REVERSE LENGTH=627	00001							ü			MEEIIREDYFEALSSR	401.106	1	1.08296e+06	High			N-Term(Prot)(Acetyl)	2484	1	3	HCD	677.322	2029.95	-0.681106	8.99479	123.318	-45	57480	20240327_E4_NEO8_DelChiaro_Dagdas_GMI_ID1586_onbead_dig_15per_control_7_mCherry_TurboID_ATG8E_LDS_ES20.raw
161862		000000b	TurboID	00298							ü			QGALLLEQDGVIKPWMGGEISLR	392.01	1	2.92841e+08	High			N-Term(Gln->pyro-Glu)	771	1	3	HCD	831.778	2493.32	0.789769	2.13467	123.316	-45	57479	20240327_E4_NEO8_DelChiaro_Dagdas_GMI_ID1586_onbead_dig_15per_control_7_mCherry_TurboID_ATG8E_LDS_ES20.raw
161863		AT2G45170	ATG8E OS=Arabidopsis thaliana (Thale cress)	00082							ü			AIFIFVDNVLPPTGELMSSVYEDK	483.847	1	2.84532e+07	Medium		M17(Oxidation): 100	M17(Oxidation)	2131	0	3	HCD	900.788	2700.35	1.06183	0	123.314	-45	57478	20240327_E4_NEO8_DelChiaro_Dagdas_GMI_ID1586_onbead_dig_15per_control_7_mCherry_TurboID_ATG8E_LDS_ES20.raw
161864		000000b	TurboID	00145							ü			RGPAAIGLGPVIGIVMAEALR	161.865	1	1.85034e+07	High				39	1	3	HCD	687.738	2061.2	0.370778	6.14746	123.3	-60	57472	20240327_E4_NEO8_DelChiaro_Dagdas_GMI_ID1586_onbead_dig_15per_control_7_mCherry_TurboID_ATG8E_LDS_ES20.raw
161865		AT2G20950.1	Symbols: Arabidopsis phospholipase-like protein (PEARLI 4) family chr2:9003295-9005354 FORWARD LENGTH=520	00347							ü			MSIAATLEAIIDK	167.735	1	4.05232e+06	High				473	0	3	HCD	459.255	1375.75	-0.532803	8.13001	123.285	-45	57465	20240327_E4_NEO8_DelChiaro_Dagdas_GMI_ID1586_onbead_dig_15per_control_7_mCherry_TurboID_ATG8E_LDS_ES20.raw
161866		AT1G03290.1_x000D_; AT1G03290.2	Symbols: unknown protein; BEST Arabidopsis thaliana protein match is: unknown protein (TAIR:AT4G02880.2); Has 13587 Blast hits to 10183 proteins in 1114 species: Archae - 257; Bacteria - 2402; Metazoa - 5637; Fungi - 960; Plants - 675; Viruses - 54; Other Eukaryotes - 3602 (source: NCBI BLink). chr1:807970-810680 FORWARD LENGTH=571<|>Symbols: unknown protein; FUNCTIONS IN: molecular_function unknown; INVOLVED IN: biological_process unknown; LOCATED IN: cellular_component unknown; EXPRESSED IN: 22 plant structures; EXPRESSED DURING: 13 growth stages; BEST Arabidopsis thaliana protein match is: unknown protein (TAIR:AT4G02880.2). chr1:807970-810680 FORWARD LENGTH=571	00301							ü			NLLTEMETVTNIMR	387.964	1	2.88335e+07	High				1346	0	3	HCD	555.616	1664.83	-0.301784	15.4704	123.281	-45	57463	20240327_E4_NEO8_DelChiaro_Dagdas_GMI_ID1586_onbead_dig_15per_control_7_mCherry_TurboID_ATG8E_LDS_ES20.raw
161867		AT3G14840.2	Symbols: Leucine-rich repeat transmembrane protein kinase chr3:4988271-4993891 FORWARD LENGTH=1020	00880							ü			ADTFYLLDWVHVLR	317.284	1	8.89225e+06	High				959	0	3	HCD	583.309	1747.91	-2.08381	17.8104	123.258	-45	57454	20240327_E4_NEO8_DelChiaro_Dagdas_GMI_ID1586_onbead_dig_15per_control_7_mCherry_TurboID_ATG8E_LDS_ES20.raw
161868		AT2G20950.1	Symbols: Arabidopsis phospholipase-like protein (PEARLI 4) family chr2:9003295-9005354 FORWARD LENGTH=520	00347							ü			MSIAATLEAIIDK	321.716	1	1.07063e+07	High				485	0	2	HCD	688.378	1375.75	-1.09804	34.4004	123.254	-45	57452	20240327_E4_NEO8_DelChiaro_Dagdas_GMI_ID1586_onbead_dig_15per_control_7_mCherry_TurboID_ATG8E_LDS_ES20.raw
161869		AT2G20190.1	Symbols: ATCLASP, CLASP CLIP-associated protein chr2:8711862-8718813 REVERSE LENGTH=1439	00852							ü			VAQAALSTLADLIPSCR	196.509	1	1.1474e+06	Medium			C16(Methylthio)	1077	0	3	HCD	592.31	1774.91	-2.79477	43.2782	123.238	-45	57447	20240327_E4_NEO8_DelChiaro_Dagdas_GMI_ID1586_onbead_dig_15per_control_7_mCherry_TurboID_ATG8E_LDS_ES20.raw
161870		AT5G20360.1	Symbols: Phox3 Octicosapeptide/Phox/Bem1p (PB1) domain-containing protein / tetratricopeptide repeat (TPR)-containing protein chr5:6882121-6884630 REVERSE LENGTH=809	00731							ü			FELAGTCKDDVVEIISEDYVAGNTLR	249.96	1	0	Unknown			C7(Methylthio)	4150	1	3	HCD	968.465	2903.38	0.597126	0	123.236	-45	57446	20240327_E4_NEO8_DelChiaro_Dagdas_GMI_ID1586_onbead_dig_15per_control_7_mCherry_TurboID_ATG8E_LDS_ES20.raw
161871		AT5G48800.1	Symbols: Phototropic-responsive NPH3 family protein chr5:19786881-19789003 FORWARD LENGTH=614	00160							ü			QSEILLPLADELNIIGR	293.856	1	1.28688e+06	High				189	0	3	HCD	632.026	1894.06	-0.743627	11.1453	123.232	-45	57444	20240327_E4_NEO8_DelChiaro_Dagdas_GMI_ID1586_onbead_dig_15per_control_7_mCherry_TurboID_ATG8E_LDS_ES20.raw
161872		AT3G11910.1	Symbols: UBP13 ubiquitin-specific protease 13 chr3:3761758-3770290 REVERSE LENGTH=1115	01004							ü			EAGQNQQVQNFGEPFFLVIHEGETLEEIK	234.511	1	675865	Medium				3149	0	4	HCD	833.41	3330.62	-2.36785	14.0879	123.23	-45	57443	20240327_E4_NEO8_DelChiaro_Dagdas_GMI_ID1586_onbead_dig_15per_control_7_mCherry_TurboID_ATG8E_LDS_ES20.raw
161873		AT5G36950.1	Symbols: DegP10 DegP protease 10 chr5:14594992-14598216 FORWARD LENGTH=586	00098							ü			SLSISPAADAVDLALDSVVK	191.949	1	2.52109e+06	High				616	0	3	HCD	657.692	1971.06	-1.50732	42.3188	123.221	-60	57440	20240327_E4_NEO8_DelChiaro_Dagdas_GMI_ID1586_onbead_dig_15per_control_7_mCherry_TurboID_ATG8E_LDS_ES20.raw
161874		AT5G20360.1	Symbols: Phox3 Octicosapeptide/Phox/Bem1p (PB1) domain-containing protein / tetratricopeptide repeat (TPR)-containing protein chr5:6882121-6884630 REVERSE LENGTH=809	00731							ü			FELAGTCKDDVVEIISEDYVAGNTLR	214.597	1	792874	High			C7(Methylthio)	4092	1	4	HCD	726.601	2903.38	1.35097	41.3675	123.208	-45	57434	20240327_E4_NEO8_DelChiaro_Dagdas_GMI_ID1586_onbead_dig_15per_control_7_mCherry_TurboID_ATG8E_LDS_ES20.raw
161875		AT4G34110.1; AT1G49760.1_x000D_; AT1G49760.2	Symbols: PAB2, PABP2, ATPAB2 poly(A) binding protein 2 chr4:16336732-16339892 FORWARD LENGTH=629 | Symbols: PAB8, PABP8 poly(A) binding protein 8 chr1:18416740-18419753 FORWARD LENGTH=671<|>Symbols: PAB8 poly(A) binding protein 8 chr1:18416740-18419753 FORWARD LENGTH=671	00578; 00612							ü			VTGMLLEMDQTEVLHLLESPEALK	400.081	1	1.55245e+06	High				1353	0	3	HCD	899.468	2696.39	0.285364	0	123.206	-45	57433	20240327_E4_NEO8_DelChiaro_Dagdas_GMI_ID1586_onbead_dig_15per_control_7_mCherry_TurboID_ATG8E_LDS_ES20.raw
161876		AT3G24503.1	Symbols: ALDH2C4, ALDH1A, REF1 aldehyde dehydrogenase 2C4 chr3:8919732-8923029 REVERSE LENGTH=501	00425							ü			YGLAAGILSQDIDLINTVSR	380.843	1	2.68765e+06	High				599	0	3	HCD	707.05	2119.14	-1.78091	0	123.185	-45	57425	20240327_E4_NEO8_DelChiaro_Dagdas_GMI_ID1586_onbead_dig_15per_control_7_mCherry_TurboID_ATG8E_LDS_ES20.raw
161877		AT5G06600.1	Symbols: UBP12 ubiquitin-specific protease 12 chr5:2019545-2027834 REVERSE LENGTH=1116	01005							ü			ETGQNQQVQNFGEPFFLVIHEGETLEEIK	307.561	1	1.2684e+06	High				3082	0	4	HCD	840.916	3360.64	1.18685	19.1888	123.163	-45	57416	20240327_E4_NEO8_DelChiaro_Dagdas_GMI_ID1586_onbead_dig_15per_control_7_mCherry_TurboID_ATG8E_LDS_ES20.raw
161878		AT1G09620.1	Symbols: ATP binding;leucine-tRNA ligases;aminoacyl-tRNA ligases;nucleotide binding;ATP binding;aminoacyl-tRNA ligases chr1:3113077-3116455 REVERSE LENGTH=1091	00474							ü			GFTEGTMLIGEFFGR	178.421	1	0	Unknown				1542	0	3	HCD	554.604	1661.8	-1.24601	9.4512	123.147	-60	57410	20240327_E4_NEO8_DelChiaro_Dagdas_GMI_ID1586_onbead_dig_15per_control_7_mCherry_TurboID_ATG8E_LDS_ES20.raw
161879		AT5G20010.1	Symbols: RAN-1, RAN1, ATRAN1 RAS-related nuclear protein-1 chr5:6760364-6761747 FORWARD LENGTH=221	00200							ü			NEAELLQAAAQPLPDDDDDIFE	317.74	1	5.31104e+06	High				3981	0	3	HCD	810.37	2429.09	-1.73863	35.2784	123.134	-45	57404	20240327_E4_NEO8_DelChiaro_Dagdas_GMI_ID1586_onbead_dig_15per_control_7_mCherry_TurboID_ATG8E_LDS_ES20.raw
161880		AT2G32260.1	Symbols: ATCCT1, CCT1 phosphorylcholine cytidylyltransferase chr2:13697645-13700241 FORWARD LENGTH=332	00100							ü			WVDEVIPDAPWVVNQEFLDK	349.894	1	5.72558e+06	High				2234	0	3	HCD	800.401	2399.19	-0.777629	0	123.109	-45	57393	20240327_E4_NEO8_DelChiaro_Dagdas_GMI_ID1586_onbead_dig_15per_control_7_mCherry_TurboID_ATG8E_LDS_ES20.raw
161881		AT5G20010.1	Symbols: RAN-1, RAN1, ATRAN1 RAS-related nuclear protein-1 chr5:6760364-6761747 FORWARD LENGTH=221	00200							ü			NEAELLQAAAQPLPDDDDDIFE	164.262	1	2.06692e+06	High				3945	0	3	HCD	810.37	2429.1	-0.905834	0	123.091	-60	57385	20240327_E4_NEO8_DelChiaro_Dagdas_GMI_ID1586_onbead_dig_15per_control_7_mCherry_TurboID_ATG8E_LDS_ES20.raw
161882		AT1G03090.2	Symbols: MCCA methylcrotonyl-CoA carboxylase alpha chain, mitochondrial / 3-methylcrotonyl-CoA carboxylase 1 (MCCA) chr1:739715-743819 FORWARD LENGTH=734	00443							ü			DCLSNFQVAGVPTNINFLQK	384.257	1	2.70251e+06	High			C2(Methylthio)	2474	0	2	HCD	1127.55	2254.1	0.734012	0	123.081	-45	57380	20240327_E4_NEO8_DelChiaro_Dagdas_GMI_ID1586_onbead_dig_15per_control_7_mCherry_TurboID_ATG8E_LDS_ES20.raw
161883		AT3G26560.1	Symbols: ATP-dependent RNA helicase, putative chr3:9750122-9753719 REVERSE LENGTH=1168	00753							ü			NVPELIILPVYSALPSEMQSR	233.341	1	2.92336e+06	Medium				737	0	3	HCD	786.088	2356.25	-3.31359	0	123.079	-45	57379	20240327_E4_NEO8_DelChiaro_Dagdas_GMI_ID1586_onbead_dig_15per_control_7_mCherry_TurboID_ATG8E_LDS_ES20.raw
161884		AT3G46540.1	Symbols: ENTH/VHS family protein chr3:17134204-17135411 REVERSE LENGTH=307	00072							ü			AAFEFEDYLAIVEVLHK	302.859	1	2.37301e+06	High				1214	0	3	HCD	665.347	1994.03	0.085766	0	123.052	-45	57367	20240327_E4_NEO8_DelChiaro_Dagdas_GMI_ID1586_onbead_dig_15per_control_7_mCherry_TurboID_ATG8E_LDS_ES20.raw
161885		AT2G28150.1	Symbols: Domain of unknown function (DUF966) chr2:12000015-12002227 FORWARD LENGTH=540	00093							ü			NGFVWHDLSEDDLILPANGNEYVLK	367.964	1	2.75195e+06	High		N1(Deamidated): 100; N18(Deamidated): 99.76	N1(Deamidated); N18(Deamidated)	3797	0	3	HCD	954.126	2860.36	-1.47908	14.3598	123.043	-45	57362	20240327_E4_NEO8_DelChiaro_Dagdas_GMI_ID1586_onbead_dig_15per_control_7_mCherry_TurboID_ATG8E_LDS_ES20.raw
161886		AT3G02530.1	Symbols: TCP-1/cpn60 chaperonin family protein chr3:528806-532457 REVERSE LENGTH=535	00477							ü			GNIVGLDLQDGEPVDPQLAGIFDNYSVK	305.123	1	2.09681e+06	High				2308	0	3	HCD	991.834	2973.49	0.962446	0	123.018	-45	57351	20240327_E4_NEO8_DelChiaro_Dagdas_GMI_ID1586_onbead_dig_15per_control_7_mCherry_TurboID_ATG8E_LDS_ES20.raw
161887		AT1G44910.1	Symbols: ATPRP40A, PRP40A pre-mRNA-processing protein 40A chr1:16975930-16982818 FORWARD LENGTH=958	00666							ü			DLFEDVTEELEK	361.461	1	6.28081e+06	Medium				1274	0	2	HCD	733.848	1466.69	-0.0887253	4.60756	123.016	-45	57350	20240327_E4_NEO8_DelChiaro_Dagdas_GMI_ID1586_onbead_dig_15per_control_7_mCherry_TurboID_ATG8E_LDS_ES20.raw
161888		AT1G03090.2	Symbols: MCCA methylcrotonyl-CoA carboxylase alpha chain, mitochondrial / 3-methylcrotonyl-CoA carboxylase 1 (MCCA) chr1:739715-743819 FORWARD LENGTH=734	00443							ü			DCLSNFQVAGVPTNINFLQK	311.95	1	7.43431e+06	High			C2(Methylthio)	2514	0	4	HCD	564.28	2254.1	-0.951941	10.1925	123.009	-45	57346	20240327_E4_NEO8_DelChiaro_Dagdas_GMI_ID1586_onbead_dig_15per_control_7_mCherry_TurboID_ATG8E_LDS_ES20.raw
161889		AT2G28150.1	Symbols: Domain of unknown function (DUF966) chr2:12000015-12002227 FORWARD LENGTH=540	00367							ü			FPSPFFSSSFMMGDLDR	174.654	1	1.98548e+06	Medium				2345	0	3	HCD	656.624	1967.86	-3.96305	7.90445	122.99	-60	57337	20240327_E4_NEO8_DelChiaro_Dagdas_GMI_ID1586_onbead_dig_15per_control_7_mCherry_TurboID_ATG8E_LDS_ES20.raw
161890		AT4G35450.5	Symbols: AKR2 ankyrin repeat-containing protein 2 chr4:16839862-16841759 FORWARD LENGTH=350	00306							ü			ECVSLLLENGAAVTLQNLDEK	395.45	1	7.45485e+06	High			C2(Methylthio)	2347	0	3	HCD	769.051	2305.14	-1.66279	31.1227	122.978	-45	57332	20240327_E4_NEO8_DelChiaro_Dagdas_GMI_ID1586_onbead_dig_15per_control_7_mCherry_TurboID_ATG8E_LDS_ES20.raw
161891		AT2G41840.1	Symbols: Ribosomal protein S5 family protein chr2:17460016-17461398 REVERSE LENGTH=285	00084							ü			EYQIIDMLIGPTLK	181.711	1	1.71118e+06	High				472	0	3	HCD	545.3	1633.89	-0.437441	1.50486	122.97	-75	57328	20240327_E4_NEO8_DelChiaro_Dagdas_GMI_ID1586_onbead_dig_15per_control_7_mCherry_TurboID_ATG8E_LDS_ES20.raw
161892		AT1G03090.2	Symbols: MCCA methylcrotonyl-CoA carboxylase alpha chain, mitochondrial / 3-methylcrotonyl-CoA carboxylase 1 (MCCA) chr1:739715-743819 FORWARD LENGTH=734	00443							ü			DCLSNFQVAGVPTNINFLQK	179.907	1	1.98226e+06	High			C2(Methylthio)	2541	0	4	HCD	564.279	2254.1	-1.4898	56.2112	122.959	-60	57323	20240327_E4_NEO8_DelChiaro_Dagdas_GMI_ID1586_onbead_dig_15per_control_7_mCherry_TurboID_ATG8E_LDS_ES20.raw
161893		AT3G47470.1	Symbols: LHCA4, CAB4 light-harvesting chlorophyll-protein complex I subunit A4 chr3:17493622-17494773 REVERSE LENGTH=251	00181							ü			GEVGYPGGIFNPLNFAPTQEAK	404.964	1	1.05508e+08	High				2204	0	3	HCD	769.386	2306.14	-0.382155	0	122.953	-60	57320	20240327_E4_NEO8_DelChiaro_Dagdas_GMI_ID1586_onbead_dig_15per_control_7_mCherry_TurboID_ATG8E_LDS_ES20.raw
161894		AT5G42080.1	Symbols: ADL1, ADL1A, AG68, DRP1A, RSW9, DL1 dynamin-like protein chr5:16820661-16824536 REVERSE LENGTH=610	00555							ü			SLLDHFFAELGTMDMK	404.788	1	2.08966e+07	High		M15(Oxidation): 100	M15(Oxidation)	2327	0	3	HCD	624.296	1870.87	0.734502	42.3312	122.942	-45	57315	20240327_E4_NEO8_DelChiaro_Dagdas_GMI_ID1586_onbead_dig_15per_control_7_mCherry_TurboID_ATG8E_LDS_ES20.raw
161895		AT3G08590.1_x000D_; AT3G08590.2	Symbols: Phosphoglycerate mutase, 2,3-bisphosphoglycerate-independent chr3:2608683-2611237 REVERSE LENGTH=560<|>Symbols: Phosphoglycerate mutase, 2,3-bisphosphoglycerate-independent chr3:2608683-2611237 REVERSE LENGTH=560	00455							ü			TILDAIEQVGGIYVVTADHGNAEDMVK	196.771	1	0	Unknown				2521	0	4	HCD	715.361	2858.42	-0.96742	17.3929	122.93	-60	57310	20240327_E4_NEO8_DelChiaro_Dagdas_GMI_ID1586_onbead_dig_15per_control_7_mCherry_TurboID_ATG8E_LDS_ES20.raw
161896		AT3G15730.1	Symbols: PLDALPHA1, PLD phospholipase D alpha 1 chr3:5330835-5333474 FORWARD LENGTH=810	00211							ü			CWEDIFDAISNAK	243.603	1	1.53083e+06	High		N11(Deamidated): 100	C1(Methylthio); N11(Deamidated)	1113	0	3	HCD	520.223	1558.65	-0.808136	0	122.919	-45	57305	20240327_E4_NEO8_DelChiaro_Dagdas_GMI_ID1586_onbead_dig_15per_control_7_mCherry_TurboID_ATG8E_LDS_ES20.raw
161897		AT2G23350.1	Symbols: PAB4, PABP4 poly(A) binding protein 4 chr2:9943209-9946041 FORWARD LENGTH=662	00597							ü			VTGMLLEMDQTEVLHLLESPEALNAK	325.983	1	1.38161e+06	Medium				1669	0	3	HCD	961.16	2881.46	-1.43466	0	122.911	-45	57301	20240327_E4_NEO8_DelChiaro_Dagdas_GMI_ID1586_onbead_dig_15per_control_7_mCherry_TurboID_ATG8E_LDS_ES20.raw
161898		AT3G59970.3	Symbols: MTHFR1 methylenetetrahydrofolate reductase 1 chr3:22151303-22154323 FORWARD LENGTH=592	00292							ü			SAIGILMNLGLIDESK	325.859	1	0	Unknown				517	0	3	HCD	558.642	1673.91	-0.924699	0	122.906	-75	57299	20240327_E4_NEO8_DelChiaro_Dagdas_GMI_ID1586_onbead_dig_15per_control_7_mCherry_TurboID_ATG8E_LDS_ES20.raw
161899		AT2G41840.1	Symbols: Ribosomal protein S5 family protein chr2:17460016-17461398 REVERSE LENGTH=285	00084							ü			EYQIIDMLIGPTLK	195.677	1	6.85581e+06	High				469	0	3	HCD	545.3	1633.88	-1.21759	10.1847	122.9	-60	57297	20240327_E4_NEO8_DelChiaro_Dagdas_GMI_ID1586_onbead_dig_15per_control_7_mCherry_TurboID_ATG8E_LDS_ES20.raw
161900		AT1G67970.1	Symbols: AT-HSFA8, HSFA8 heat shock transcription factor A8 chr1:25484844-25486313 REVERSE LENGTH=374	00268							ü			FCLDENHVPLIIPDLYDDGAWEK	398.172	1	2.77771e+07	High			C2(Methylthio)	4312	0	3	HCD	916.761	2748.27	0.521934	0	122.885	-45	57290	20240327_E4_NEO8_DelChiaro_Dagdas_GMI_ID1586_onbead_dig_15per_control_7_mCherry_TurboID_ATG8E_LDS_ES20.raw
161901		AT1G30470.1	Symbols: SIT4 phosphatase-associated family protein chr1:10779423-10786415 FORWARD LENGTH=811	00572							ü			LGDDQESDSLFTNSNWFAFDDDK	251.861	1	1.10539e+06	High				3524	0	3	HCD	889.374	2666.11	-3.07024	30.2229	122.869	-45	57284	20240327_E4_NEO8_DelChiaro_Dagdas_GMI_ID1586_onbead_dig_15per_control_7_mCherry_TurboID_ATG8E_LDS_ES20.raw
161902		AT1G03090.2	Symbols: MCCA methylcrotonyl-CoA carboxylase alpha chain, mitochondrial / 3-methylcrotonyl-CoA carboxylase 1 (MCCA) chr1:739715-743819 FORWARD LENGTH=734	00443							ü			DCLSNFQVAGVPTNINFLQK	326.784	1	1.80554e+09	High			C2(Methylthio)	2447	0	3	HCD	752.04	2254.1	1.99095	2.19316	122.83	-45	57266	20240327_E4_NEO8_DelChiaro_Dagdas_GMI_ID1586_onbead_dig_15per_control_7_mCherry_TurboID_ATG8E_LDS_ES20.raw
161903		AT3G59970.3	Symbols: MTHFR1 methylenetetrahydrofolate reductase 1 chr3:22151303-22154323 FORWARD LENGTH=592	00292							ü			SAIGILMNLGLIDESK	300.247	1	2.6445e+07	High				508	0	3	HCD	558.643	1673.91	-0.480205	0	122.815	-60	57260	20240327_E4_NEO8_DelChiaro_Dagdas_GMI_ID1586_onbead_dig_15per_control_7_mCherry_TurboID_ATG8E_LDS_ES20.raw
161904		AT1G30470.1	Symbols: SIT4 phosphatase-associated family protein chr1:10779423-10786415 FORWARD LENGTH=811	00572							ü			LGDDQESDSLFTNSNWFAFDDDK	176.119	1	877786	High				3628	0	3	HCD	889.376	2666.11	-0.938066	0	122.813	-60	57259	20240327_E4_NEO8_DelChiaro_Dagdas_GMI_ID1586_onbead_dig_15per_control_7_mCherry_TurboID_ATG8E_LDS_ES20.raw
161905		AT2G31810.1	Symbols: ACT domain-containing small subunit of acetolactate synthase protein chr2:13524271-13528246 FORWARD LENGTH=491	00417							ü			DVLDIASIFR	189.895	1	1.23268e+06	Medium				320	0	2	HCD	574.818	1148.63	-1.88463	84.0565	122.807	-45	57257	20240327_E4_NEO8_DelChiaro_Dagdas_GMI_ID1586_onbead_dig_15per_control_7_mCherry_TurboID_ATG8E_LDS_ES20.raw
161906		AT3G15690.2	Symbols: Single hybrid motif superfamily protein chr3:5317108-5319435 FORWARD LENGTH=263	00238							ü			EDGEPVGYNDALISILPSFPGIK	245.738	1	1.39646e+07	Medium				1685	0	3	HCD	811.085	2431.24	-0.0268922	26.0538	122.8	-45	57253	20240327_E4_NEO8_DelChiaro_Dagdas_GMI_ID1586_onbead_dig_15per_control_7_mCherry_TurboID_ATG8E_LDS_ES20.raw
161907		AT2G39730.1; AT2G39730.2	Symbols: RCA rubisco activase chr2:16570951-16573345 REVERSE LENGTH=474 | Symbols: RCA rubisco activase chr2:16571046-16573345 REVERSE LENGTH=446	00273; 00273							ü			EENARVPIICTGNDFSTLYAPLIR	178.611	1	649371	Medium		N3(Deamidated): 100	N3(Deamidated); C10(Methylthio)	2968	1	3	HCD	913.787	2739.35	-0.332057	0	122.775	-45	57243	20240327_E4_NEO8_DelChiaro_Dagdas_GMI_ID1586_onbead_dig_15per_control_7_mCherry_TurboID_ATG8E_LDS_ES20.raw
161908		AT3G02230.1	Symbols: RGP1, ATRGP1 reversibly glycosylated polypeptide 1 chr3:415463-417304 FORWARD LENGTH=357	00224							ü			ELIGPAMYFGLMGDGQPIGR	222.836	1	2.14327e+06	High				2011	0	3	HCD	708.02	2122.04	-0.808145	10.3175	122.753	-45	57234	20240327_E4_NEO8_DelChiaro_Dagdas_GMI_ID1586_onbead_dig_15per_control_7_mCherry_TurboID_ATG8E_LDS_ES20.raw
161909		AT4G10090.1	Symbols: ELP6 elongator protein 6 chr4:6305455-6307286 FORWARD LENGTH=262	00091							ü			LVFFDMLMVK	232.343	1	1.89646e+06	Medium				626	0	2	HCD	621.833	1242.66	-2.62514	0	122.751	-45	57233	20240327_E4_NEO8_DelChiaro_Dagdas_GMI_ID1586_onbead_dig_15per_control_7_mCherry_TurboID_ATG8E_LDS_ES20.raw
161910	ü	cont_C00031	Serum albumin OS=Bos_taurus GN=ALB PE=1 SV=4	00469							ü			MPCTEDYLSLILNR	193.479	1	0	Unknown		N13(Deamidated): 100	C3(Methylthio); N13(Deamidated)	1772	0	3	HCD	572.266	1714.78	-0.622657	13.8397	122.742	-75	57228	20240327_E4_NEO8_DelChiaro_Dagdas_GMI_ID1586_onbead_dig_15per_control_7_mCherry_TurboID_ATG8E_LDS_ES20.raw
161911		AT2G45770.2	Symbols: CPFTSY signal recognition particle receptor protein, chloroplast (FTSY) chr2:18851248-18853402 FORWARD LENGTH=373	00096							ü			VLDELEEALLVSDFGPK	167.408	1	1.28055e+06	High				1077	0	3	HCD	625.331	1873.98	0.00711756	41.535	122.725	-45	57222	20240327_E4_NEO8_DelChiaro_Dagdas_GMI_ID1586_onbead_dig_15per_control_7_mCherry_TurboID_ATG8E_LDS_ES20.raw
161912		AT1G12270.1	Symbols: Hop1 stress-inducible protein, putative chr1:4172105-4174575 FORWARD LENGTH=572	00259							ü			DFETAIQHYSTAIEIDDEDISYLTNR	472.898	1	7.62673e+07	High				5011	0	4	HCD	765.608	3059.41	-0.423228	0	122.688	-45	57205	20240327_E4_NEO8_DelChiaro_Dagdas_GMI_ID1586_onbead_dig_15per_control_7_mCherry_TurboID_ATG8E_LDS_ES20.raw
161913		000000b	TurboID	00298							ü			QGALLLEQDGVIKPWMGGEISLR	410.474	1	1.40961e+06	High			N-Term(Gln->pyro-Glu)	817	1	4	HCD	624.084	2493.32	-0.369169	4.19944	122.668	-45	57197	20240327_E4_NEO8_DelChiaro_Dagdas_GMI_ID1586_onbead_dig_15per_control_7_mCherry_TurboID_ATG8E_LDS_ES20.raw
161914		AT1G12270.1	Symbols: Hop1 stress-inducible protein, putative chr1:4172105-4174575 FORWARD LENGTH=572	00259							ü			DFETAIQHYSTAIEIDDEDISYLTNR	483.346	1	1.8029e+08	High				5053	0	3	HCD	1020.48	3059.42	1.1991	0	122.662	-45	57194	20240327_E4_NEO8_DelChiaro_Dagdas_GMI_ID1586_onbead_dig_15per_control_7_mCherry_TurboID_ATG8E_LDS_ES20.raw
161915		AT2G39730.1; AT2G39730.2	Symbols: RCA rubisco activase chr2:16570951-16573345 REVERSE LENGTH=474 | Symbols: RCA rubisco activase chr2:16571046-16573345 REVERSE LENGTH=446	00273; 00273							ü			EENARVPIICTGNDFSTLYAPLIR	246.691	1	1.23233e+06	High		N3(Deamidated): 100	N3(Deamidated); C10(Methylthio)	3046	1	3	HCD	913.786	2739.34	-1.59302	0	122.652	-60	57190	20240327_E4_NEO8_DelChiaro_Dagdas_GMI_ID1586_onbead_dig_15per_control_7_mCherry_TurboID_ATG8E_LDS_ES20.raw
161916		000000b	TurboID	00298							ü			QGALLLEQDGVIKPWMGGEISLR	187.266	1	1.02624e+06	High			N-Term(Gln->pyro-Glu)	782	1	4	HCD	624.085	2493.32	0.513354	41.5622	122.65	-60	57189	20240327_E4_NEO8_DelChiaro_Dagdas_GMI_ID1586_onbead_dig_15per_control_7_mCherry_TurboID_ATG8E_LDS_ES20.raw
161917		AT3G07770.1	Symbols: Hsp89.1, AtHsp90.6, AtHsp90-6 HEAT SHOCK PROTEIN 89.1 chr3:2479611-2483970 FORWARD LENGTH=799	00726							ü			AIDLMYDAALVSSGFTPDNPAELGGK	268.937	1	873532	High				3143	0	3	HCD	884.768	2652.29	1.29663	0	122.64	-45	57185	20240327_E4_NEO8_DelChiaro_Dagdas_GMI_ID1586_onbead_dig_15per_control_7_mCherry_TurboID_ATG8E_LDS_ES20.raw
161918		AT2G34430.1	Symbols: LHB1B1, LHCB1.4 light-harvesting chlorophyll-protein complex II subunit B1 chr2:14524818-14525618 FORWARD LENGTH=266	00238							ü			GPLENLADHLADPVNNNAWAFATNFVPGK	319.475	1	1.40747e+07	Medium				2730	0	3	HCD	1031.51	3092.52	0.626127	0.953619	122.635	-45	57182	20240327_E4_NEO8_DelChiaro_Dagdas_GMI_ID1586_onbead_dig_15per_control_7_mCherry_TurboID_ATG8E_LDS_ES20.raw
161919		AT5G16390.1	Symbols: CAC1, CAC1A, BCCP, BCCP1 chloroplastic acetylcoenzyme A carboxylase 1 chr5:5361098-5363020 REVERSE LENGTH=280	00134							ü			QLDCELVIR	342.446	1	2.56992e+08	High			N-Term(Gln->pyro-Glu); C4(Methylthio)	660	0	2	HCD	559.272	1117.54	-0.401551	5.66986	122.633	-45	57181	20240327_E4_NEO8_DelChiaro_Dagdas_GMI_ID1586_onbead_dig_15per_control_7_mCherry_TurboID_ATG8E_LDS_ES20.raw
161920		000000b	TurboID	00298							ü			QGALLLEQDGVIKPWMGGEISLR	285.873	1	2.07228e+06	High			N-Term(Gln->pyro-Glu)	789	1	3	HCD	831.778	2493.32	0.398159	0	122.618	-60	57175	20240327_E4_NEO8_DelChiaro_Dagdas_GMI_ID1586_onbead_dig_15per_control_7_mCherry_TurboID_ATG8E_LDS_ES20.raw
161921		AT1G79930.1	Symbols: HSP91 heat shock protein 91 chr1:30063781-30067067 REVERSE LENGTH=831	00274							ü			VLSANPLAPLNIECLMDEK	196.234	1	1.02476e+06	Medium			C14(Methylthio)	2072	0	3	HCD	706.019	2116.04	-2.33374	5.63902	122.605	-45	57169	20240327_E4_NEO8_DelChiaro_Dagdas_GMI_ID1586_onbead_dig_15per_control_7_mCherry_TurboID_ATG8E_LDS_ES20.raw
161922		AT5G25760.2_x000D_; AT5G25760.1	Symbols: PEX4 peroxin4 chr5:8967983-8969173 FORWARD LENGTH=157<|>Symbols: PEX4, UBC21 peroxin4 chr5:8967983-8969173 FORWARD LENGTH=157	00020							ü			VADPDIQLICDDTNIFK	228.391	1	2.34907e+06	High			C10(Methylthio)	2420	0	3	HCD	655.982	1965.93	1.42869	18.3492	122.603	-45	57168	20240327_E4_NEO8_DelChiaro_Dagdas_GMI_ID1586_onbead_dig_15per_control_7_mCherry_TurboID_ATG8E_LDS_ES20.raw
161923		AT5G44800.1	Symbols: CHR4, PKR1 chromatin remodeling 4 chr5:18083659-18092162 REVERSE LENGTH=2223	01810							ü			LGFGDLASPLPLFEPSDHLGFR	244.139	1	1.77318e+06	Medium				1499	0	3	HCD	795.745	2385.22	-1.11774	79.5989	122.599	-45	57166	20240327_E4_NEO8_DelChiaro_Dagdas_GMI_ID1586_onbead_dig_15per_control_7_mCherry_TurboID_ATG8E_LDS_ES20.raw
161924	ü	cont_C00110	Keratin, type I cytoskeletal 10 OS=Homo sapiens GN=KRT10 PE=1 SV=6	00267							ü			ADLEMQIESLTEELAYLKK	499.641	1	7.24812e+06	High		M5(Oxidation): 100	M5(Oxidation)	1581	1	3	HCD	747.385	2240.14	1.68066	0	122.575	-45	57156	20240327_E4_NEO8_DelChiaro_Dagdas_GMI_ID1586_onbead_dig_15per_control_7_mCherry_TurboID_ATG8E_LDS_ES20.raw
161925		AT1G11860.1_x000D_; AT1G11860.2_x000D_; AT1G11860.3	Symbols: Glycine cleavage T-protein family chr1:4001801-4003245 FORWARD LENGTH=408<|>Symbols: Glycine cleavage T-protein family chr1:4001801-4003245 FORWARD LENGTH=408<|>Symbols: Glycine cleavage T-protein family chr1:4001801-4003245 FORWARD LENGTH=408	00077							ü			ENGSLFDVAHMCGLSLK	162.511	1	0	Unknown		N2(Deamidated): 100	N2(Deamidated); C12(Methylthio)	2195	0	3	HCD	623.285	1867.84	0.320383	7.55351	122.562	-60	57152	20240327_E4_NEO8_DelChiaro_Dagdas_GMI_ID1586_onbead_dig_15per_control_7_mCherry_TurboID_ATG8E_LDS_ES20.raw
161926		AT1G14830.1	Symbols: ADL1C, ADL5, DRP1C, DL1C DYNAMIN-like 1C chr1:5107699-5111470 REVERSE LENGTH=614	00451							ü			FPTLASDIAAAANEALER	354.56	1	1.10903e+08	High				1224	0	3	HCD	620.656	1859.95	1.51888	5.92731	122.56	-60	57151	20240327_E4_NEO8_DelChiaro_Dagdas_GMI_ID1586_onbead_dig_15per_control_7_mCherry_TurboID_ATG8E_LDS_ES20.raw
161927		AT4G33030.1	Symbols: SQD1 sulfoquinovosyldiacylglycerol 1 chr4:15936051-15937566 FORWARD LENGTH=477	00373							ü			VFNQFTEQFSVNELASLVTK	317.157	1	1.0844e+06	High				1541	0	3	HCD	767.731	2301.18	1.04438	0	122.551	-45	57147	20240327_E4_NEO8_DelChiaro_Dagdas_GMI_ID1586_onbead_dig_15per_control_7_mCherry_TurboID_ATG8E_LDS_ES20.raw
161928		AT1G56070.1	Symbols: LOS1 Ribosomal protein S5/Elongation factor G/III/V family protein chr1:20968245-20971077 REVERSE LENGTH=843	00634							ü			IWAFGPETTGPNMVVDMCK	272.881	1	9.16446e+06	High			C18(Methylthio)	3077	0	3	HCD	714.655	2141.95	-0.464762	0	122.549	-45	57146	20240327_E4_NEO8_DelChiaro_Dagdas_GMI_ID1586_onbead_dig_15per_control_7_mCherry_TurboID_ATG8E_LDS_ES20.raw
161929		000000b	TurboID	00298							ü			QGALLLEQDGVIKPWMGGEISLR	425.868	1	2.92841e+08	High			N-Term(Gln->pyro-Glu)	789	1	3	HCD	831.777	2493.32	0.255867	8.02604	122.545	-45	57144	20240327_E4_NEO8_DelChiaro_Dagdas_GMI_ID1586_onbead_dig_15per_control_7_mCherry_TurboID_ATG8E_LDS_ES20.raw
161930		AT2G45170	ATG8E OS=Arabidopsis thaliana (Thale cress)	00082							ü			AIFIFVDNVLPPTGELMSSVYEDK	393.818	1	2.84532e+07	Medium		M17(Oxidation): 100	M17(Oxidation)	2083	0	3	HCD	900.789	2700.35	2.13414	0	122.526	-45	57137	20240327_E4_NEO8_DelChiaro_Dagdas_GMI_ID1586_onbead_dig_15per_control_7_mCherry_TurboID_ATG8E_LDS_ES20.raw
161931		AT2G30105.1	Symbols: CONTAINS InterPro DOMAIN/s: Leucine-rich repeat, typical subtype (InterPro:IPR003591), Leucine-rich repeat (InterPro:IPR001611), Ubiquitin (InterPro:IPR000626), Ubiquitin supergroup (InterPro:IPR019955); BEST Arabidopsis thaliana protein match is: Leucine-rich repeat (LRR) family protein (TAIR:AT5G07910.1). chr2:12849855-12851908 FORWARD LENGTH=367	00174							ü			LFLQGNGLSDESIQWEGIASLK	164.404	1	1.04252e+06	Medium		N6(Deamidated): 99.36	N6(Deamidated)	1860	0	3	HCD	802.742	2406.21	-2.82842	54.0015	122.503	-45	57128	20240327_E4_NEO8_DelChiaro_Dagdas_GMI_ID1586_onbead_dig_15per_control_7_mCherry_TurboID_ATG8E_LDS_ES20.raw
161932		AT4G34030.1	Symbols: MCCB 3-methylcrotonyl-CoA carboxylase chr4:16301298-16303949 FORWARD LENGTH=587	00057							ü			NSEAFSSNSIAMEGILSELR	293.874	1	6.72454e+06	Medium		N1(Deamidated): 100	N1(Deamidated)	2642	0	3	HCD	719.35	2156.04	8.86492	43.7657	122.499	-45	57126	20240327_E4_NEO8_DelChiaro_Dagdas_GMI_ID1586_onbead_dig_15per_control_7_mCherry_TurboID_ATG8E_LDS_ES20.raw
161933		AT5G07120.1	Symbols: SNX2b sorting nexin 2B chr5:2207065-2209355 REVERSE LENGTH=572	00347							ü			MYDLEQQIINASQQAESLVK	271.218	1	0	Unknown		M1(Oxidation): 100	M1(Oxidation)	2274	0	3	HCD	775.388	2324.15	1.86641	22.9231	122.481	-45	57120	20240327_E4_NEO8_DelChiaro_Dagdas_GMI_ID1586_onbead_dig_15per_control_7_mCherry_TurboID_ATG8E_LDS_ES20.raw
161934		AT1G20200.1	Symbols: EMB2719, HAP15 PAM domain (PCI/PINT associated module) protein chr1:7001409-7004154 REVERSE LENGTH=488	00061							ü			LTGSVLSSFLDFALVPGSEAHSR	240.255	1	1.25705e+06	High				1068	0	3	HCD	797.419	2390.24	2.69474	66.5686	122.474	-45	57116	20240327_E4_NEO8_DelChiaro_Dagdas_GMI_ID1586_onbead_dig_15per_control_7_mCherry_TurboID_ATG8E_LDS_ES20.raw
161935		AT4G20720.1	Symbols: dentin sialophosphoprotein-related chr4:11105409-11107841 FORWARD LENGTH=729	00479							ü			NEGQIVGGnGnSSMDIDWIGDDLWQTNEK	298.62	1	6.00392e+06	High		N9(Deamidated): 50; N11(Deamidated): 50	N9(Deamidated)	5169	0	3	HCD	1065.14	3193.4	-1.48404	0	122.472	-45	57115	20240327_E4_NEO8_DelChiaro_Dagdas_GMI_ID1586_onbead_dig_15per_control_7_mCherry_TurboID_ATG8E_LDS_ES20.raw
161936		AT1G64790.1	Symbols: ILA ILITYHIA chr1:24065232-24081908 REVERSE LENGTH=2610	02329							ü			IDPLVGDLMTSFQAADSGVR	160.809	1	0	Unknown				1894	0	3	HCD	698.017	2092.04	-0.429732	2.4977	122.461	-60	57111	20240327_E4_NEO8_DelChiaro_Dagdas_GMI_ID1586_onbead_dig_15per_control_7_mCherry_TurboID_ATG8E_LDS_ES20.raw
161937		AT1G06230.3_x000D_; AT1G06230.1_x000D_; AT1G06230.2	Symbols: GTE4 global transcription factor group E4 chr1:1907626-1910183 FORWARD LENGTH=766<|>Symbols: GTE4 global transcription factor group E4 chr1:1907626-1910183 FORWARD LENGTH=766<|>Symbols: GTE4 global transcription factor group E4 chr1:1907626-1910183 FORWARD LENGTH=766	00449							ü			GLGLLDYYTIIEHPMDLGTIK	342.261	1	1.20766e+06	Medium				1053	0	3	HCD	788.082	2362.23	-2.64169	22.0724	122.45	-45	57106	20240327_E4_NEO8_DelChiaro_Dagdas_GMI_ID1586_onbead_dig_15per_control_7_mCherry_TurboID_ATG8E_LDS_ES20.raw
161938		AT4G16630.1	Symbols: DEA(D/H)-box RNA helicase family protein chr4:9362176-9366449 REVERSE LENGTH=789	00548							ü			WSQIIDEMEDQYSAVISAER	300.927	1	1.95184e+06	Medium				3923	0	3	HCD	790.7	2370.09	-2.3741	0	122.429	-45	57098	20240327_E4_NEO8_DelChiaro_Dagdas_GMI_ID1586_onbead_dig_15per_control_7_mCherry_TurboID_ATG8E_LDS_ES20.raw
161939		AT4G27500.1	Symbols: PPI1 proton pump interactor 1 chr4:13743614-13745900 FORWARD LENGTH=612	00125							ü			SELFDLLDPLK	285.554	1	2.53883e+07	High				584	0	2	HCD	645.352	1289.7	-1.69319	17.9879	122.401	-45	57086	20240327_E4_NEO8_DelChiaro_Dagdas_GMI_ID1586_onbead_dig_15per_control_7_mCherry_TurboID_ATG8E_LDS_ES20.raw
161940		AT1G71500.1	Symbols: Rieske (2Fe-2S) domain-containing protein chr1:26936084-26937331 FORWARD LENGTH=287	00097							ü			VVIQDDETILLLWYK	176.525	1	658331	High				388	0	3	HCD	616.677	1848.02	0.256588	17.3645	122.382	-45	57079	20240327_E4_NEO8_DelChiaro_Dagdas_GMI_ID1586_onbead_dig_15per_control_7_mCherry_TurboID_ATG8E_LDS_ES20.raw
161941		AT4G04620.2_x000D_; AT4G04620.1	Symbols: ATG8B Ubiquitin-like superfamily protein chr4:2328663-2329926 REVERSE LENGTH=122<|>Symbols: ATG8B Ubiquitin-like superfamily protein chr4:2328663-2329926 REVERSE LENGTH=122	00050							ü			YLVPADLTIGQFVYVVR	375.688	1	6.28642e+06	High				327	0	3	HCD	651.699	1953.08	-0.975698	5.17723	122.374	-45	57075	20240327_E4_NEO8_DelChiaro_Dagdas_GMI_ID1586_onbead_dig_15per_control_7_mCherry_TurboID_ATG8E_LDS_ES20.raw
161942		AT1G01940.1	Symbols: Cyclophilin-like peptidyl-prolyl cis-trans isomerase family protein chr1:323082-324719 FORWARD LENGTH=160	00024							ü			SAENFLALCASGYYDGTIFHR	239.261	1	1.28629e+06	Medium			C9(Methylthio)	3732	0	3	HCD	794.359	2381.06	-3.25457	69.3198	122.349	-45	57064	20240327_E4_NEO8_DelChiaro_Dagdas_GMI_ID1586_onbead_dig_15per_control_7_mCherry_TurboID_ATG8E_LDS_ES20.raw
161943		AT5G19990.1; AT5G20000.1	Symbols: RPT6A, ATSUG1 regulatory particle triple-A ATPase 6A chr5:6752144-6754918 FORWARD LENGTH=419 | Symbols: AAA-type ATPase family protein chr5:6756915-6759550 FORWARD LENGTH=419	00285; 00285							ü			TMLELLNQLDGFEASNK	250.907	1	1.35235e+06	High				1710	0	3	HCD	641.657	1922.96	1.4838	23.4576	122.324	-45	57054	20240327_E4_NEO8_DelChiaro_Dagdas_GMI_ID1586_onbead_dig_15per_control_7_mCherry_TurboID_ATG8E_LDS_ES20.raw
161944		AT1G21660.1	Symbols: Chaperone DnaJ-domain superfamily protein chr1:7605924-7608835 FORWARD LENGTH=523	00061							ü			DSTNGSLFDGDDIFFPANSTNR	288.953	1	3.45733e+06	Medium		N4(Deamidated): 100	N4(Deamidated)	3742	0	3	HCD	797.685	2391.04	1.29099	17.2004	122.302	-45	57045	20240327_E4_NEO8_DelChiaro_Dagdas_GMI_ID1586_onbead_dig_15per_control_7_mCherry_TurboID_ATG8E_LDS_ES20.raw
161945		AT3G58600.1	Symbols: Adaptin ear-binding coat-associated protein 1 NECAP-1 chr3:21668746-21670999 REVERSE LENGTH=302	00219							ü			SIETTIPSIILPPPPPGPLSPVTTAQK	193.197	1	3.25726e+06	High		S20(Phospho): 98.9	S20(Phospho)	451	0	3	HCD	944.513	2831.53	1.67643	6.94237	122.3	-45	57044	20240327_E4_NEO8_DelChiaro_Dagdas_GMI_ID1586_onbead_dig_15per_control_7_mCherry_TurboID_ATG8E_LDS_ES20.raw
161946		AT5G20360.1	Symbols: Phox3 Octicosapeptide/Phox/Bem1p (PB1) domain-containing protein / tetratricopeptide repeat (TPR)-containing protein chr5:6882121-6884630 REVERSE LENGTH=809	00474							ü			VEDWMIEFAHLFK	237.3	1	1.99232e+07	High				1473	0	3	HCD	555.61	1664.82	0.848671	13.9508	122.297	-45	57042	20240327_E4_NEO8_DelChiaro_Dagdas_GMI_ID1586_onbead_dig_15per_control_7_mCherry_TurboID_ATG8E_LDS_ES20.raw
161947		AT3G42170.1	Symbols: BED zinc finger ;hAT family dimerisation domain chr3:14321838-14323928 FORWARD LENGTH=696	00605							ü			VQEFDVLDWWK	155.274	1	784243	Medium				1127	0	2	HCD	732.863	1464.72	1.73053	73.867	122.295	-45	57041	20240327_E4_NEO8_DelChiaro_Dagdas_GMI_ID1586_onbead_dig_15per_control_7_mCherry_TurboID_ATG8E_LDS_ES20.raw
161948		AT5G19990.1; AT5G20000.1	Symbols: RPT6A, ATSUG1 regulatory particle triple-A ATPase 6A chr5:6752144-6754918 FORWARD LENGTH=419 | Symbols: AAA-type ATPase family protein chr5:6756915-6759550 FORWARD LENGTH=419	00285; 00285							ü			TMLELLNQLDGFEASNK	275.678	1	820219	Medium				1788	0	3	HCD	641.655	1922.95	-1.17975	34.4801	122.277	-60	57034	20240327_E4_NEO8_DelChiaro_Dagdas_GMI_ID1586_onbead_dig_15per_control_7_mCherry_TurboID_ATG8E_LDS_ES20.raw
161949		AT1G26660.2	Symbols: Prefoldin chaperone subunit family protein chr1:9212298-9213765 FORWARD LENGTH=177	00008							ü			DLQLLEEIIDK	272.05	1	1.79573e+06	High				498	0	2	HCD	664.87	1328.73	1.69356	0	122.268	-45	57030	20240327_E4_NEO8_DelChiaro_Dagdas_GMI_ID1586_onbead_dig_15per_control_7_mCherry_TurboID_ATG8E_LDS_ES20.raw
161950		ATCG00190.1	Symbols: RPOB RNA polymerase subunit beta chrC:23111-26329 REVERSE LENGTH=1072	00316							ü			SVADLLQDQLGLALAR	153.991	1	767149	High				290	0	3	HCD	561.654	1682.95	1.60375	17.6339	122.246	-45	57021	20240327_E4_NEO8_DelChiaro_Dagdas_GMI_ID1586_onbead_dig_15per_control_7_mCherry_TurboID_ATG8E_LDS_ES20.raw
161951		AT5G42950.1	Symbols: GYF domain-containing protein chr5:17224436-17231044 FORWARD LENGTH=1714	01634							ü			DLLPSEVVEIAFQSK	170.91	1	2.78346e+06	High				621	0	3	HCD	558.97	1674.9	0.58239	66.8628	122.244	-45	57020	20240327_E4_NEO8_DelChiaro_Dagdas_GMI_ID1586_onbead_dig_15per_control_7_mCherry_TurboID_ATG8E_LDS_ES20.raw
161952		AT3G07410.1	Symbols: AtRABA5b, RABA5b RAB GTPase homolog A5B chr3:2372485-2373482 REVERSE LENGTH=217	00142							ü			ALAEEEGLFFMETSALDATNVDK	297.492	1	1.37065e+06	High				3756	0	3	HCD	834.399	2501.18	2.95966	0	122.242	-45	57019	20240327_E4_NEO8_DelChiaro_Dagdas_GMI_ID1586_onbead_dig_15per_control_7_mCherry_TurboID_ATG8E_LDS_ES20.raw
161953		AT3G02530.1; AT5G16070.1	Symbols: TCP-1/cpn60 chaperonin family protein chr3:528806-532457 REVERSE LENGTH=535 | Symbols: TCP-1/cpn60 chaperonin family protein chr5:5247549-5251050 REVERSE LENGTH=535	00079; 00079							ü			TAVAQDDISGDGTTSTVIFIGELMK	397.133	1	1.71651e+06	Medium				2352	0	3	HCD	857.097	2569.28	2.89901	3.75507	122.24	-45	57018	20240327_E4_NEO8_DelChiaro_Dagdas_GMI_ID1586_onbead_dig_15per_control_7_mCherry_TurboID_ATG8E_LDS_ES20.raw
161954		AT3G16810.1	Symbols: APUM24, PUM24 pumilio 24 chr3:5723436-5727539 REVERSE LENGTH=641	00149							ü			DVLFTELQPQFLNLASNK	168.245	1	0	Unknown				755	0	3	HCD	693.039	2077.1	3.42825	14.9605	122.221	-45	57012	20240327_E4_NEO8_DelChiaro_Dagdas_GMI_ID1586_onbead_dig_15per_control_7_mCherry_TurboID_ATG8E_LDS_ES20.raw
161955		AT2G44160.1	Symbols: MTHFR2 methylenetetrahydrofolate reductase 2 chr2:18262301-18265185 FORWARD LENGTH=594	00524							ü			EIIQPTIVDPASFNVWKDEAFETWSR	285.296	1	1.30027e+06	Medium		N14(Deamidated): 100	N14(Deamidated)	2488	1	4	HCD	770.639	3079.53	9.24449	66.0421	122.219	-45	57011	20240327_E4_NEO8_DelChiaro_Dagdas_GMI_ID1586_onbead_dig_15per_control_7_mCherry_TurboID_ATG8E_LDS_ES20.raw
161956	ü	cont_C00323	Keratin, type I cytoskeletal 13	00223							ü			TDLEMQIESLNEELAYMK	198.136	1	872397	High				2870	0	3	HCD	719.677	2157.02	3.07198	74.3099	122.214	-45	57008	20240327_E4_NEO8_DelChiaro_Dagdas_GMI_ID1586_onbead_dig_15per_control_7_mCherry_TurboID_ATG8E_LDS_ES20.raw
161957		AT1G14830.1	Symbols: ADL1C, ADL5, DRP1C, DL1C DYNAMIN-like 1C chr1:5107699-5111470 REVERSE LENGTH=614	00526							ü			IGSNVSAYINMVCDTLR	328.013	1	1.98579e+07	High		M11(Oxidation): 100	M11(Oxidation); C13(Methylthio)	2417	0	3	HCD	639.967	1917.89	-0.353915	0	122.208	-75	57006	20240327_E4_NEO8_DelChiaro_Dagdas_GMI_ID1586_onbead_dig_15per_control_7_mCherry_TurboID_ATG8E_LDS_ES20.raw
161958		AT3G23980.1	Symbols: BLI, KOS1 BLISTER chr3:8662818-8667440 REVERSE LENGTH=714	00355							ü			QNDDFTALEQHIEDLTQEK	168.364	1	0	Unknown			N-Term(Gln->pyro-Glu)	3321	0	3	HCD	753.014	2257.03	0.974579	0	122.203	-60	57004	20240327_E4_NEO8_DelChiaro_Dagdas_GMI_ID1586_onbead_dig_15per_control_7_mCherry_TurboID_ATG8E_LDS_ES20.raw
161959		AT1G14830.1	Symbols: ADL1C, ADL5, DRP1C, DL1C DYNAMIN-like 1C chr1:5107699-5111470 REVERSE LENGTH=614	00526							ü			IGSNVSAYINMVCDTLR	205.995	1	1.50012e+07	High		M11(Oxidation): 100	M11(Oxidation); C13(Methylthio)	2381	0	3	HCD	639.967	1917.89	0.601676	9.79583	122.201	-60	57003	20240327_E4_NEO8_DelChiaro_Dagdas_GMI_ID1586_onbead_dig_15per_control_7_mCherry_TurboID_ATG8E_LDS_ES20.raw
161960	ü	cont_C00031	Serum albumin OS=Bos_taurus GN=ALB PE=1 SV=4	00469							ü			MPCTEDYLSLILNR	275.909	1	6.8391e+08	High			C3(Methylthio)	1844	0	3	HCD	571.938	1713.8	-0.688203	0	122.197	-60	57001	20240327_E4_NEO8_DelChiaro_Dagdas_GMI_ID1586_onbead_dig_15per_control_7_mCherry_TurboID_ATG8E_LDS_ES20.raw
161961		AT3G47470.1	Symbols: LHCA4, CAB4 light-harvesting chlorophyll-protein complex I subunit A4 chr3:17493622-17494773 REVERSE LENGTH=251	00181							ü			GEVGYPGGIFNPLNFAPTQEAK	391.762	1	1.05508e+08	High				2218	0	3	HCD	769.386	2306.14	-0.489322	0	122.195	-60	57000	20240327_E4_NEO8_DelChiaro_Dagdas_GMI_ID1586_onbead_dig_15per_control_7_mCherry_TurboID_ATG8E_LDS_ES20.raw
161962		AT2G29890.3	Symbols: VLN1 villin-like 1 chr2:12744597-12749474 FORWARD LENGTH=933	00683							ü			FLEMDILEEGLTMR	153.18	1	0	Unknown				1702	0	3	HCD	566.28	1696.83	-1.54819	35.2233	122.168	-60	56989	20240327_E4_NEO8_DelChiaro_Dagdas_GMI_ID1586_onbead_dig_15per_control_7_mCherry_TurboID_ATG8E_LDS_ES20.raw
161963		ATCG00190.1	Symbols: RPOB RNA polymerase subunit beta chrC:23111-26329 REVERSE LENGTH=1072	00316							ü			SVADLLQDQLGLALAR	168.815	1	1.39893e+06	High				304	0	3	HCD	561.652	1682.94	-0.784743	11.5072	122.164	-60	56987	20240327_E4_NEO8_DelChiaro_Dagdas_GMI_ID1586_onbead_dig_15per_control_7_mCherry_TurboID_ATG8E_LDS_ES20.raw
161964		AT1G08680.4	Symbols: ZIGA4 ARF GAP-like zinc finger-containing protein ZIGA4 chr1:2762820-2768387 FORWARD LENGTH=651	00325							ü			APIDLFQLPGAPVAQSVDTFQPSIAPR	393.607	1	1.75852e+06	High				495	0	4	HCD	709.633	2835.51	2.67889	41.0737	122.151	-45	56981	20240327_E4_NEO8_DelChiaro_Dagdas_GMI_ID1586_onbead_dig_15per_control_7_mCherry_TurboID_ATG8E_LDS_ES20.raw
161965		AT1G08680.4	Symbols: ZIGA4 ARF GAP-like zinc finger-containing protein ZIGA4 chr1:2762820-2768387 FORWARD LENGTH=651	00325							ü			APIDLFQLPGAPVAQSVDTFQPSIAPR	352.743	1	2.9348e+06	Medium				468	0	3	HCD	945.843	2835.51	3.52312	9.03062	122.149	-45	56980	20240327_E4_NEO8_DelChiaro_Dagdas_GMI_ID1586_onbead_dig_15per_control_7_mCherry_TurboID_ATG8E_LDS_ES20.raw
161966		AT1G53430.1; AT1G53440.1	Symbols: Leucine-rich repeat transmembrane protein kinase chr1:19935298-19940959 FORWARD LENGTH=1030 | Symbols: Leucine-rich repeat transmembrane protein kinase chr1:19945959-19951562 FORWARD LENGTH=1035	00735; 00729							ü			ELLLVYEYLENNSLAR	156.793	1	0	Unknown				923	0	3	HCD	647.01	1939.01	-1.50705	4.83076	122.107	-60	56963	20240327_E4_NEO8_DelChiaro_Dagdas_GMI_ID1586_onbead_dig_15per_control_7_mCherry_TurboID_ATG8E_LDS_ES20.raw
161967		AT4G04910.1	Symbols: NSF AAA-type ATPase family protein chr4:2489696-2495666 REVERSE LENGTH=742	00355							ü			IDGVEALNNVLLIGMTNR	279.574	1	931056	Medium				602	0	3	HCD	648.02	1942.05	1.39046	33.4191	122.096	-45	56958	20240327_E4_NEO8_DelChiaro_Dagdas_GMI_ID1586_onbead_dig_15per_control_7_mCherry_TurboID_ATG8E_LDS_ES20.raw
161968		AT1G14830.1	Symbols: ADL1C, ADL5, DRP1C, DL1C DYNAMIN-like 1C chr1:5107699-5111470 REVERSE LENGTH=614	00321							ü			IGRPIAVDSGAQLYTILELCR	387.134	1	1.32792e+08	Medium			C20(Methylthio)	737	1	3	HCD	778.752	2334.24	4.59438	17.4252	122.094	-45	56957	20240327_E4_NEO8_DelChiaro_Dagdas_GMI_ID1586_onbead_dig_15per_control_7_mCherry_TurboID_ATG8E_LDS_ES20.raw
161969		AT3G07050.1	Symbols: GTP-binding family protein chr3:2229602-2232279 REVERSE LENGTH=582	00445							ü			TVnEFnPVIIPSNGPLNFDETMIEDESK	240.522	1	1.34056e+06	Medium		N3(Deamidated): 50; N6(Deamidated): 50	N3(Deamidated)	4391	0	3	HCD	1050.84	3150.49	3.16623	0	122.092	-45	56956	20240327_E4_NEO8_DelChiaro_Dagdas_GMI_ID1586_onbead_dig_15per_control_7_mCherry_TurboID_ATG8E_LDS_ES20.raw
161970		AT5G07090.1	Symbols: Ribosomal protein S4 (RPS4A) family protein chr5:2202410-2203805 FORWARD LENGTH=262	00040							ü			ECLPLVLIIR	231.27	1	4.73937e+06	High			C2(Methylthio)	317	0	2	HCD	607.855	1214.7	1.53142	25.3834	122.074	-45	56950	20240327_E4_NEO8_DelChiaro_Dagdas_GMI_ID1586_onbead_dig_15per_control_7_mCherry_TurboID_ATG8E_LDS_ES20.raw
161971		AT3G03960.1	Symbols: TCP-1/cpn60 chaperonin family protein chr3:1024432-1027604 FORWARD LENGTH=549	00139							ü			AVEILEQLVETGSETMDVR	323.581	1	8.68059e+06	Medium				1761	0	3	HCD	707.026	2119.06	1.78521	82.0964	122.04	-45	56935	20240327_E4_NEO8_DelChiaro_Dagdas_GMI_ID1586_onbead_dig_15per_control_7_mCherry_TurboID_ATG8E_LDS_ES20.raw
161972		AT5G10470.2	Symbols: KAC1 kinesin like protein for actin based chloroplast movement 1 chr5:3290121-3297248 REVERSE LENGTH=1274	00308							ü			VDNPLEFLGVLK	254.898	1	1.1523e+07	High				371	0	2	HCD	672.383	1343.76	1.92588	33.1146	122.018	-45	56926	20240327_E4_NEO8_DelChiaro_Dagdas_GMI_ID1586_onbead_dig_15per_control_7_mCherry_TurboID_ATG8E_LDS_ES20.raw
161973		ATCG00190.1	Symbols: RPOB RNA polymerase subunit beta chrC:23111-26329 REVERSE LENGTH=1072	00597							ü			IVFSGNGDTLSIPLIMYQR	227.511	1	564221	Medium		N6(Deamidated): 100	N6(Deamidated)	1133	0	3	HCD	709.04	2125.1	2.43866	74.6724	122.015	-45	56924	20240327_E4_NEO8_DelChiaro_Dagdas_GMI_ID1586_onbead_dig_15per_control_7_mCherry_TurboID_ATG8E_LDS_ES20.raw
161974		000000b	TurboID	00146							ü			GPAAIGLGPVIGIVMAEALR	446.345	1	4.23078e+06	High		M15(Oxidation): 100	M15(Oxidation)	147	0	3	HCD	641.035	1921.09	-1.64443	9.76597	121.999	-60	56918	20240327_E4_NEO8_DelChiaro_Dagdas_GMI_ID1586_onbead_dig_15per_control_7_mCherry_TurboID_ATG8E_LDS_ES20.raw
161975		AT3G13870.1	Symbols: RHD3 Root hair defective 3 GTP-binding protein (RHD3) chr3:4565762-4571109 REVERSE LENGTH=802	00491							ü			EGELAVYGLSNALSGFEMDEETR	318.163	1	607554	High				4155	0	3	HCD	839.72	2517.15	0.680424	0	121.984	-45	56911	20240327_E4_NEO8_DelChiaro_Dagdas_GMI_ID1586_onbead_dig_15per_control_7_mCherry_TurboID_ATG8E_LDS_ES20.raw
161976		AT5G35700.1	Symbols: FIM2, FIM5 fimbrin-like protein 2 chr5:13872833-13876432 REVERSE LENGTH=687	00247							ü			KTPSLFQLVDDTQDAEELMGLAPEK	200.57	1	956564	Low		Q13(Deamidated): 100	Q13(Deamidated)	2578	1	3	HCD	926.131	2776.38	6.69621	65.1006	121.954	-45	56897	20240327_E4_NEO8_DelChiaro_Dagdas_GMI_ID1586_onbead_dig_15per_control_7_mCherry_TurboID_ATG8E_LDS_ES20.raw
161977		AT2G34430.1	Symbols: LHB1B1, LHCB1.4 light-harvesting chlorophyll-protein complex II subunit B1 chr2:14524818-14525618 FORWARD LENGTH=266	00238							ü			GPLENLADHLADPVNNNAWAFATNFVPGK	178.41	1	1.26593e+06	Medium				2867	0	4	HCD	773.886	3092.52	-0.378542	4.36783	121.937	-45	56890	20240327_E4_NEO8_DelChiaro_Dagdas_GMI_ID1586_onbead_dig_15per_control_7_mCherry_TurboID_ATG8E_LDS_ES20.raw
161978	ü	cont_C00124	Keratin, type I cytoskeletal 23 OS=Homo sapiens GN=KRT23 PE=1 SV=2	00326							ü			LQDMQEIISHYEEELTQLR	235.337	1	919153	High				2666	0	3	HCD	792.39	2375.16	0.484049	50.3033	121.935	-45	56889	20240327_E4_NEO8_DelChiaro_Dagdas_GMI_ID1586_onbead_dig_15per_control_7_mCherry_TurboID_ATG8E_LDS_ES20.raw
161979		AT3G46220.1	Symbols: unknown protein; CONTAINS InterPro DOMAIN/s: Protein of unknown function DUF2042 (InterPro:IPR018611); Has 559 Blast hits to 533 proteins in 154 species: Archae - 3; Bacteria - 32; Metazoa - 305; Fungi - 42; Plants - 50; Viruses - 3; Other Eukaryotes - 124 (source: NCBI BLink). chr3:16979174-16983970 FORWARD LENGTH=804	00075							ü			VSVIDLADTIGVDLYHVEK	286.681	1	4.77335e+06	High				742	0	3	HCD	696.041	2086.11	0.716283	15.2876	121.929	-45	56886	20240327_E4_NEO8_DelChiaro_Dagdas_GMI_ID1586_onbead_dig_15per_control_7_mCherry_TurboID_ATG8E_LDS_ES20.raw
161980		AT1G03090.2	Symbols: MCCA methylcrotonyl-CoA carboxylase alpha chain, mitochondrial / 3-methylcrotonyl-CoA carboxylase 1 (MCCA) chr1:739715-743819 FORWARD LENGTH=734	00443							ü			DCLSNFQVAGVPTNINFLQK	228.671	1	1.80554e+09	High			C2(Methylthio)	2442	0	3	HCD	752.039	2254.1	1.23805	0	121.927	-45	56885	20240327_E4_NEO8_DelChiaro_Dagdas_GMI_ID1586_onbead_dig_15per_control_7_mCherry_TurboID_ATG8E_LDS_ES20.raw
161981		AT2G22300.2_x000D_; AT2G22300.1	Symbols: CAMTA3, SR1 signal responsive 1 chr2:9471599-9476472 FORWARD LENGTH=1032<|>Symbols: CAMTA3, SR1 signal responsive 1 chr2:9471599-9476472 FORWARD LENGTH=1032	00629							ü			nnLLQEFLK	220.466	1	1.29001e+06	Medium		N1(Deamidated): 50; N2(Deamidated): 50	N1(Deamidated)	386	0	2	HCD	560.306	1119.6	0.17466	41.7193	121.912	-45	56880	20240327_E4_NEO8_DelChiaro_Dagdas_GMI_ID1586_onbead_dig_15per_control_7_mCherry_TurboID_ATG8E_LDS_ES20.raw
161982		AT1G04690.1	Symbols: KAB1, KV-BETA1 potassium channel beta subunit 1 chr1:1313662-1315420 FORWARD LENGTH=328	00298							ü			AVDVIPLLTPIVLDK	327.251	1	2.89106e+06	High				14	0	3	HCD	535.999	1605.98	-0.562505	3.73371	121.906	-45	56877	20240327_E4_NEO8_DelChiaro_Dagdas_GMI_ID1586_onbead_dig_15per_control_7_mCherry_TurboID_ATG8E_LDS_ES20.raw
161983		AT1G18150.3_x000D_; AT1G18150.1_x000D_; AT1G18150.2; AT5G19010.1	Symbols: ATMPK8 Protein kinase superfamily protein chr1:6244641-6247582 REVERSE LENGTH=589<|>Symbols: ATMPK8 Protein kinase superfamily protein chr1:6244641-6247582 REVERSE LENGTH=589<|>Symbols: ATMPK8 Protein kinase superfamily protein chr1:6244641-6247582 REVERSE LENGTH=589 | Symbols: MPK16 mitogen-activated protein kinase 16 chr5:6345096-6347676 REVERSE LENGTH=567	00198; 00119							ü			ANDDLTPEHYQFFLYQLLR	328.76	1	4.04898e+06	High				2524	0	3	HCD	795.061	2383.17	-1.77446	54.2988	121.903	-45	56875	20240327_E4_NEO8_DelChiaro_Dagdas_GMI_ID1586_onbead_dig_15per_control_7_mCherry_TurboID_ATG8E_LDS_ES20.raw
161984		AT1G29880.1	Symbols: glycyl-tRNA synthetase / glycine--tRNA ligase chr1:10459662-10462781 REVERSE LENGTH=729	00238							ü			DVLAVMEDFSPEQLGAK	153.588	1	917316	High				1721	0	3	HCD	616.973	1848.9	-0.866188	20.6694	121.89	-60	56870	20240327_E4_NEO8_DelChiaro_Dagdas_GMI_ID1586_onbead_dig_15per_control_7_mCherry_TurboID_ATG8E_LDS_ES20.raw
161985	ü	cont_C00124	Keratin, type I cytoskeletal 23 OS=Homo sapiens GN=KRT23 PE=1 SV=2	00326							ü			LQDMQEIISHYEEELTQLR	178.682	1	484585	Medium				2936	0	3	HCD	792.385	2375.14	-5.83399	0	121.881	-60	56865	20240327_E4_NEO8_DelChiaro_Dagdas_GMI_ID1586_onbead_dig_15per_control_7_mCherry_TurboID_ATG8E_LDS_ES20.raw
161986		AT5G16390.1	Symbols: CAC1, CAC1A, BCCP, BCCP1 chloroplastic acetylcoenzyme A carboxylase 1 chr5:5361098-5363020 REVERSE LENGTH=280	00134							ü			QLDCELVIR	295.357	1	2.56992e+08	High			N-Term(Gln->pyro-Glu); C4(Methylthio)	673	0	2	HCD	559.273	1117.54	0.959272	23.3127	121.875	-45	56862	20240327_E4_NEO8_DelChiaro_Dagdas_GMI_ID1586_onbead_dig_15per_control_7_mCherry_TurboID_ATG8E_LDS_ES20.raw
161987		AT2G34430.1	Symbols: LHB1B1, LHCB1.4 light-harvesting chlorophyll-protein complex II subunit B1 chr2:14524818-14525618 FORWARD LENGTH=266	00238							ü			GPLENLADHLADPVNNNAWAFATNFVPGK	371.301	1	1.40747e+07	Medium				2751	0	3	HCD	1031.51	3092.53	1.14985	2.32769	121.869	-45	56859	20240327_E4_NEO8_DelChiaro_Dagdas_GMI_ID1586_onbead_dig_15per_control_7_mCherry_TurboID_ATG8E_LDS_ES20.raw
161988		AT3G07770.1	Symbols: Hsp89.1, AtHsp90.6, AtHsp90-6 HEAT SHOCK PROTEIN 89.1 chr3:2479611-2483970 FORWARD LENGTH=799	00346							ü			YWDWELTNETQPIWLR	175.936	1	0	Unknown				2322	0	3	HCD	717.351	2150.04	1.90703	41.4454	121.858	-60	56855	20240327_E4_NEO8_DelChiaro_Dagdas_GMI_ID1586_onbead_dig_15per_control_7_mCherry_TurboID_ATG8E_LDS_ES20.raw
161989	ü	cont_C00031	Serum albumin OS=Bos_taurus GN=ALB PE=1 SV=4	00469							ü			MPCTEDYLSLILNR	197.798	1	4.3292e+08	High		M1(Oxidation): 100	M1(Oxidation); C3(Methylthio)	1911	0	3	HCD	577.27	1729.8	-0.413106	10.8732	121.847	-60	56849	20240327_E4_NEO8_DelChiaro_Dagdas_GMI_ID1586_onbead_dig_15per_control_7_mCherry_TurboID_ATG8E_LDS_ES20.raw
161990		AT1G12270.1	Symbols: Hop1 stress-inducible protein, putative chr1:4172105-4174575 FORWARD LENGTH=572	00259							ü			DFETAIQHYSTAIEIDDEDISYLTNR	527.912	1	0	Unknown		N25(Deamidated): 100	N25(Deamidated)	5313	0	3	HCD	1020.8	3060.4	0.771586	0	121.835	-45	56843	20240327_E4_NEO8_DelChiaro_Dagdas_GMI_ID1586_onbead_dig_15per_control_7_mCherry_TurboID_ATG8E_LDS_ES20.raw
161991		AT3G02090.1	Symbols: MPPBETA Insulinase (Peptidase family M16) protein chr3:365624-368526 FORWARD LENGTH=531	00383							ü			VAINEIAESIMAFNTNYK	298.209	1	1.99229e+06	High				1701	0	3	HCD	676.676	2028.01	1.19946	3.81137	121.833	-45	56842	20240327_E4_NEO8_DelChiaro_Dagdas_GMI_ID1586_onbead_dig_15per_control_7_mCherry_TurboID_ATG8E_LDS_ES20.raw
161992		AT3G46970.1	Symbols: ATPHS2, PHS2 alpha-glucan phosphorylase 2 chr3:17301625-17306111 REVERSE LENGTH=841	00219							ü			WVDGDVVQALAYDVPIPGYGTK	193.129	1	521108	Medium				1674	0	3	HCD	788.404	2363.2	2.18358	51.2909	121.823	-60	56839	20240327_E4_NEO8_DelChiaro_Dagdas_GMI_ID1586_onbead_dig_15per_control_7_mCherry_TurboID_ATG8E_LDS_ES20.raw
161993		AT5G63190.2_x000D_; AT5G63190.1	Symbols: MA3 domain-containing protein chr5:25346145-25348563 FORWARD LENGTH=702<|>Symbols: MA3 domain-containing protein chr5:25346145-25348563 FORWARD LENGTH=702	00126							ü			SVVSIIDEYFSTGDVK	298.013	1	6.14465e+06	Medium				1519	0	3	HCD	586.963	1758.88	-2.14812	0	121.783	-60	56820	20240327_E4_NEO8_DelChiaro_Dagdas_GMI_ID1586_onbead_dig_15per_control_7_mCherry_TurboID_ATG8E_LDS_ES20.raw
161994		AT1G14830.1	Symbols: ADL1C, ADL5, DRP1C, DL1C DYNAMIN-like 1C chr1:5107699-5111470 REVERSE LENGTH=614	00451							ü			FPTLASDIAAAANEALER	417.108	1	1.10903e+08	High				1334	0	3	HCD	620.654	1859.95	-1.285	0	121.781	-60	56819	20240327_E4_NEO8_DelChiaro_Dagdas_GMI_ID1586_onbead_dig_15per_control_7_mCherry_TurboID_ATG8E_LDS_ES20.raw
161995		AT3G48750.1	Symbols: CDKA;1, CDC2AAT, CDK2, CDC2, CDC2A, CDKA1 cell division control 2 chr3:18072238-18074296 FORWARD LENGTH=294	00244							ü			WKPTDLETFVPNLDPDGVDLLSK	310.128	1	2.0671e+06	Medium				1378	1	3	HCD	867.117	2599.34	2.78873	7.04965	121.777	-45	56817	20240327_E4_NEO8_DelChiaro_Dagdas_GMI_ID1586_onbead_dig_15per_control_7_mCherry_TurboID_ATG8E_LDS_ES20.raw
161996	ü	cont_C00110	Keratin, type I cytoskeletal 10 OS=Homo sapiens GN=KRT10 PE=1 SV=6	00267							ü			ADLEMQIESLTEELAYLKK	234.654	1	704201	High				1290	1	4	HCD	556.791	2224.14	0.559787	5.51592	121.775	-45	56816	20240327_E4_NEO8_DelChiaro_Dagdas_GMI_ID1586_onbead_dig_15per_control_7_mCherry_TurboID_ATG8E_LDS_ES20.raw
161997		AT5G63190.2_x000D_; AT5G63190.1	Symbols: MA3 domain-containing protein chr5:25346145-25348563 FORWARD LENGTH=702<|>Symbols: MA3 domain-containing protein chr5:25346145-25348563 FORWARD LENGTH=702	00126							ü			SVVSIIDEYFSTGDVK	391.29	1	6.93779e+06	High				1486	0	3	HCD	586.965	1758.88	-0.0652239	7.98985	121.772	-45	56814	20240327_E4_NEO8_DelChiaro_Dagdas_GMI_ID1586_onbead_dig_15per_control_7_mCherry_TurboID_ATG8E_LDS_ES20.raw
161998		AT2G19520.1	Symbols: FVE, ACG1, MSI4, NFC4, NFC04, ATMSI4 Transducin family protein / WD-40 repeat family protein chr2:8456006-8459235 FORWARD LENGTH=507	00399							ü			SSVFGSSAEDGLLNIWDYDR	162.121	1	0	Unknown				3233	0	3	HCD	744.346	2231.02	-1.36609	0	121.748	-60	56803	20240327_E4_NEO8_DelChiaro_Dagdas_GMI_ID1586_onbead_dig_15per_control_7_mCherry_TurboID_ATG8E_LDS_ES20.raw
161999		AT1G09620.1	Symbols: ATP binding;leucine-tRNA ligases;aminoacyl-tRNA ligases;nucleotide binding;ATP binding;aminoacyl-tRNA ligases chr1:3113077-3116455 REVERSE LENGTH=1091	00624							ü			SLIRPQQMNDEVWEYLFCDGPYPK	373.348	1	0	Unknown			C18(Methylthio)	4838	1	3	HCD	992.125	2974.36	1.41745	0	121.739	-45	56799	20240327_E4_NEO8_DelChiaro_Dagdas_GMI_ID1586_onbead_dig_15per_control_7_mCherry_TurboID_ATG8E_LDS_ES20.raw
162000		AT1G08600.2_x000D_; AT1G08600.4_x000D_; AT1G08600.3	Symbols: ATRX P-loop containing nucleoside triphosphate hydrolases superfamily protein chr1:2724562-2733431 FORWARD LENGTH=1479<|>Symbols: ATRX P-loop containing nucleoside triphosphate hydrolases superfamily protein chr1:2724562-2733431 FORWARD LENGTH=1479<|>Symbols: ATRX P-loop containing nucleoside triphosphate hydrolases superfamily protein chr1:2724562-2733431 FORWARD LENGTH=1479	01097							ü			DWWVDLLQK	202.997	1	1.45356e+06	High				702	0	2	HCD	601.814	1202.62	0.501451	79.2717	121.733	-45	56796	20240327_E4_NEO8_DelChiaro_Dagdas_GMI_ID1586_onbead_dig_15per_control_7_mCherry_TurboID_ATG8E_LDS_ES20.raw
162001		AT1G55490.1_x000D_; AT1G55490.2; AT3G13470.1	Symbols: CPN60B, LEN1 chaperonin 60 beta chr1:20715717-20718673 REVERSE LENGTH=600<|>Symbols: CPN60B, LEN1 chaperonin 60 beta chr1:20715717-20718673 REVERSE LENGTH=600 | Symbols: TCP-1/cpn60 chaperonin family protein chr3:4389685-4392624 FORWARD LENGTH=596	00286; 00282							ü			DLVGVLEDAIR	329.402	1	1.72058e+07	High				503	0	2	HCD	600.336	1199.66	1.53113	8.20082	121.731	-45	56795	20240327_E4_NEO8_DelChiaro_Dagdas_GMI_ID1586_onbead_dig_15per_control_7_mCherry_TurboID_ATG8E_LDS_ES20.raw
162002		AT1G21380.1	Symbols: Target of Myb protein 1 chr1:7485806-7488032 REVERSE LENGTH=506	00057							ü			VQILALYALETLSK	310.695	1	8.31194e+06	High				54	0	3	HCD	521.312	1561.92	1.05639	2.08983	121.705	-45	56783	20240327_E4_NEO8_DelChiaro_Dagdas_GMI_ID1586_onbead_dig_15per_control_7_mCherry_TurboID_ATG8E_LDS_ES20.raw
162003		AT4G34030.1	Symbols: MCCB 3-methylcrotonyl-CoA carboxylase chr4:16301298-16303949 FORWARD LENGTH=587	00420							ü			IPLVFLQNITGFMVGSR	524.993	1	4.1594e+06	High		M13(Oxidation): 100	M13(Oxidation)	374	0	3	HCD	636.686	1908.04	0.817926	5.56619	121.698	-45	56779	20240327_E4_NEO8_DelChiaro_Dagdas_GMI_ID1586_onbead_dig_15per_control_7_mCherry_TurboID_ATG8E_LDS_ES20.raw
162004		AT3G48750.1	Symbols: CDKA;1, CDC2AAT, CDK2, CDC2, CDC2A, CDKA1 cell division control 2 chr3:18072238-18074296 FORWARD LENGTH=294	00244							ü			WKPTDLETFVPNLDPDGVDLLSK	209.308	1	2.74405e+06	Medium				1710	1	3	HCD	867.111	2599.32	-4.10966	33.1528	121.683	-60	56773	20240327_E4_NEO8_DelChiaro_Dagdas_GMI_ID1586_onbead_dig_15per_control_7_mCherry_TurboID_ATG8E_LDS_ES20.raw
162005	ü	cont_C00110	Keratin, type I cytoskeletal 10 OS=Homo sapiens GN=KRT10 PE=1 SV=6	00267							ü			ADLEMQIESLTEELAYLKK	321.775	1	2.82724e+06	High				1354	1	4	HCD	556.791	2224.14	-0.642612	15.4748	121.68	-60	56771	20240327_E4_NEO8_DelChiaro_Dagdas_GMI_ID1586_onbead_dig_15per_control_7_mCherry_TurboID_ATG8E_LDS_ES20.raw
162006		AT4G10340.1	Symbols: LHCB5 light harvesting complex of photosystem II 5 chr4:6408200-6409496 FORWARD LENGTH=280	00120							ü			WAMLGAAGFIIPEALNK	217.476	1	788328	High				610	0	3	HCD	601.328	1801.97	0.604996	7.14668	121.666	-45	56764	20240327_E4_NEO8_DelChiaro_Dagdas_GMI_ID1586_onbead_dig_15per_control_7_mCherry_TurboID_ATG8E_LDS_ES20.raw
